# Coordination of host and endosymbiont gene expression governs endosymbiont growth and elimination in the cereal weevil *Sitophilus* spp

**DOI:** 10.1101/2023.04.03.535335

**Authors:** Mariana Galvão Ferrarini, Agnès Vallier, Carole Vincent-Monégat, Elisa Dell’Aglio, Benjamin Gillet, Sandrine Hughes, Ophélie Hurtado, Guy Condemine, Anna Zaidman-Rémy, Rita Rebollo, Nicolas Parisot, Abdelaziz Heddi

**Affiliations:** Univ Lyon, INSA Lyon, INRAE, BF2I, UMR 203, 69621 Villeurbanne, France; Université de Lyon, Université Lyon 1, CNRS, Laboratoire de Biométrie et Biologie Evolutive UMR 5558, F-69622 Villeurbanne, France; Univ Lyon, INRAE, INSA Lyon, BF2I, UMR 203, 69621 Villeurbanne, France; Institut de Génomique Fonctionnelle de Lyon (IGFL), CNRS UMR 5242, Ecole Normale Supérieure de Lyon, Université de Lyon, Lyon, France; Univ Lyon, Université Lyon 1, INSA de Lyon, CNRS UMR 5240 Microbiologie Adaptation et Pathogénie, Villeurbanne, France

## Abstract

**Background:** Insects living in nutritionally poor environments often establish long-term relationships with intracellular bacteria that supplement their diets and improve their adaptive and invasive powers. Even though these symbiotic associations have been extensively studied on physiological, ecological and evolutionary levels, few studies have focused on the molecular dialogue between host and endosymbionts to identify genes and pathways involved in endosymbiosis control and dynamics throughout host development.

**Results:** We simultaneously analyzed host and endosymbiont gene expression during the life cycle of the cereal weevil *Sitophilus oryzae*, from larval stages to adults, with a particular emphasis on emerging adults where the endosymbiont *Sodalis pierantonius* experiences a contrasted growth-climax-elimination dynamics. We unraveled a constant arms race in which different biological functions are intertwined and coregulated across both partners. These include immunity, metabolism, metal control, apoptosis, and bacterial stress response.

**Conclusions:** The study of these tightly regulated functions, which are at the center of symbiotic regulations, provides evidence on how hosts and bacteria finely tune their gene expression and respond to different physiological challenges constrained by insect development in a nutritionally limited ecological niche.

**Graphical Abstract:** 

## Supplementary Tables for "Coordination of host and endosymbiont gene expression governs endosymbiont growth and elimination in the cereal weevil *Sitophilus* spp" (part 4 of 30)

### Sheet: S4_Sitophilus_Dual_DEG (continued)
		Log of Fold Change											Adjusted P-values											Filter
LOC115883685	SPARC-related modular calcium-binding protein 1	0.473	0	-0.487	-1.669	0	0.275	0	0	0.349	0	0	1.66e-05	0.971285	6.95e-06	1.88e-56	0.1445	0.0416823	0.855513	0.36827	0.0427105	1	0.178128	5	0	1
LOC115885136	NAD-dependent protein deacetylase sirtuin-2-like	0.77	0	0	-0.308	0	0	0.468	-0.295	0	0	0	1e-13	0.667128	0.190713	0.00304736	0.663003	0.182194	0.000115869	0.0397011	0.17446	1	0.178128	4	1	0
LOC115874640	leukotriene A-4 hydrolase	0.608	-0.746	0.236	0.289	0	0.338	0	0	0	0	0	1.1e-17	1.74e-27	0.00246248	5.92e-05	0.64602	9.23e-06	0.921044	0.860307	0.769152	1	0.178128	5	1	1
LOC115885363	death-associated protein 1	0	0	0	0.585	0	0	0	0	0	0	0	0.239304	0.0774094	0.184431	4.03e-07	0.141943	0.433391	0.651444	0.0531446	0.785337	1	0.178128	1	1	0
LOC115882541	xaa-Pro dipeptidase-like	0	-0.517	0.595	0	0	0.679	0	0	0	0	0	0.845115	1.62e-07	4.03e-09	0.336707	0.912652	1.76e-11	0.571021	0.972922	0.803513	1	0.178128	3	2	1
LOC115888811	protein PBDC1-like	-0.691	0	-0.599	0.637	0	0	0	0	0	0	0	0.00405456	0.13288	0.0344248	0.0167355	0.975803	0.774368	0.429866	0.915924	0.864479	1	0.178128	3	1	2
LOC115878959	uncharacterized, ncRNA	0	-0.868	0	-1.582	1.8	0	0	0	0	0	0	0.801433	0.0307954	0.336442	0.0014115	0.00229525	0.423369	0.920542	0.972026	0.923192	1	0.178128	3	1	2
LOC115875372	uncharacterized	-1.433	0	0	-2.971	0	0	0	0	0	0	0	0.01067	0.83715	0.148945	1.64e-07	0.606023	0.926858	0.354663	0.398972	0.964238	1	0.178128	2	0	2
LOC115886586	galectin-4-like	0	0	0	4.536	0	0	0	0	0	0	0	0.881882	0.550993	0.62333	8.89e-05	0.936979	0.371004	0.741579	0.697024	0.169583	1	0.178514	1	1	0
LOC115884807	splicing factor YJU2	0	0	-0.393	0	0	0	0	0	0	0	0	0.669246	0.0785568	6.46e-05	0.115728	0.483779	0.78893	1	0.857124	0.815462	1	0.178514	1	0	0
LOC115879074	hepatocyte growth factor-regulated tyrosine kinase substrate	0.617	-0.326	0	0	0	0	0	0	0	0	0	5.4e-19	2.07e-06	0.2792	0.645108	0.751983	0.065204	0.717697	0.0618525	0.96518	1	0.178514	2	1	0
LOC115880918	40S ribosomal protein S5	0.224	-0.395	0	0.852	0	0	0	0	0	0	0	0.00794983	1.33e-07	0.113406	1.75e-31	0.450065	0.683788	0.983372	0.162624	0.981798	1	0.178514	3	1	0
LOC115886575	caldesmon-like	4.25	6.093	-1.67	0	0	-5.203	-3.918	0	0	0	0	1.77e-09	2.03e-21	0.0253027	0.683619	0.910561	5.23e-15	6.12e-07	0.255322	0.994257	1	0.178514	5	2	3
LOC115877100	protein GUCD1	0	0	-0.397	-0.41	0	0.433	0	0	0	0	0	0.826079	0.798135	0.0129656	0.00638907	0.774658	0.0109843	0.909503	0.976391	1	1	0.178514	3	0	0
LOC115888836	beta-1,4-glucuronyltransferase 1-like	0	0	3.97	2.756	0.942	3.22	0.47	0.56	0	0	0	0.414001	0.722174	3.95e-05	3.38e-23	6.55e-09	1.08e-185	5e-06	5.38e-09	0.143218	1	0.179279	6	5	0
LOC115875085	secretory carrier-associated membrane protein 1	0.205	0	0.246	0.289	0.191	0.243	0	0.226	0	0	0	0.00301229	0.216485	0.000126353	1.73e-06	0.0131652	0.000193066	0.145085	0.00214178	0.92242	1	0.18084	6	0	0
LOC115882375	neuroglian	-0.435	-0.266	-0.172	-0.429	-0.41	0	-0.551	-0.495	-0.253	0	0	1.65e-09	0.000215513	0.0344453	9.62e-10	1.22e-07	0.0843731	1.1e-12	5.32e-10	0.0220794	0.54273	0.181524	8	0	1
LOC115875533	NADPH--cytochrome P450 reductase	0	-0.313	0.445	1.302	0.301	0.848	0	0.343	0	0	0	0.28726	0.000582402	1.34e-06	5.64e-53	0.00592717	1.57e-22	0.60083	0.00149661	0.476397	1	0.181524	6	2	0
LOC115882858	myogenesis-regulating glycosidase	-0.945	-1.541	-0.392	0.925	0.315	0	-0.384	0	0	0	0	3.48e-26	2.49e-69	5.58e-05	5.39e-25	0.00591695	0.360505	0.000735462	0.10583	0.817732	1	0.181524	6	1	2
LOC115891421	uncharacterized	-1.495	0.907	0.864	-0.304	0	-0.766	0	0	0	0	0	2.91e-36	3.35e-14	3.11e-14	0.00991437	0.876393	7.23e-10	0.88027	0.464689	0.875459	1	0.181524	5	2	2
LOC115879366	C-type lectin BpLec-like	0	5.022	0	3.143	1.224	0	0	0	0.817	0	0	0.810453	0.000125746	0.683294	2.64e-15	8.63e-05	0.928228	0.939504	0.19607	0.0318765	1	0.182838	4	4	0
GeneID:28481398	NADH dehydrogenase subunit 2	0	-0.769	0	1.012	0	0	0	0	0	0	0	0.707603	6.26e-10	0.465874	1.8e-16	0.653285	0.820842	0.816997	0.73448	0.205813	1	0.182838	2	1	1
LOC115881312	hormone receptor 4	0.881	2.908	1.478	-1.147	-1.049	-1.083	0	0	-0.811	0	0	0.000560038	1.91e-38	2.29e-10	5.66e-07	7.25e-05	1.25e-05	0.0801464	0.135277	0.0229045	0.207993	0.183266	7	3	4
LOC115891814	uncharacterized, ncRNA	0	-0.251	0	-0.263	0	0	0	0	0	0	0	0.169109	0.0174976	0.0766921	0.0129956	0.960872	0.820841	0.881673	0.883282	0.986407	1	0.1833	2	0	0
LOC115882527	protein lethal(2)essential for life-like	-1.422	0	0	1.198	0	-1.286	0	0	0	0	0	5.85e-13	0.14093	0.100667	1.77e-09	0.740044	8.19e-10	0.857128	0.890734	0.699379	1	0.183545	3	1	2
LOC115890772	Down syndrome cell adhesion molecule-like protein Dscam2	0	0.307	-0.26	-0.736	0	0	0	0	0	0	0	0.463272	0.00149979	0.0138067	2.15e-15	0.72455	0.589103	0.69076	0.581979	0.389337	1	0.184201	3	0	1
LOC115889324	uncharacterized	1.972	1.449	0.933	-2.417	0	0	0	0	0	0	0	1.06e-05	0.000295193	0.0357262	5.26e-10	0.958817	0.390991	0.805003	0.993129	0.325636	1	0.184814	4	3	1
LOC115891342	zinc finger protein 845-like	-0.216	0.264	0.143	-0.441	-0.203	0	0	0	0	0	0	0.000199393	6.3e-07	0.0148717	2.72e-16	0.00518536	0.898794	0.999624	0.830946	0.960985	1	0.185309	5	0	0
LOC115886425	afadin	0.603	-0.904	0	0	0	0	0	0	0	0	0	2.86e-07	3.34e-16	0.423517	0.0551267	0.963131	0.584502	0.896799	0.0767131	1	1	0.185309	2	1	1
LOC115878561	L-xylulose reductase-like	0	-0.558	-0.52	0.8	0.74	1.007	0	0	0	0	0	0.911327	0.00231435	0.0147123	3.3e-05	0.000462406	1.35e-08	0.999624	0.296379	0.0858898	1	0.185837	5	3	2
LOC115885885	uncharacterized	0.543	-0.766	0.443	-0.374	0	0.863	0	0	0	0	0	0.00017839	1.01e-08	0.00273124	0.00841876	0.506691	7.47e-10	0.86609	0.453131	0.955887	1	0.185837	5	2	1
LOC115876970	endoplasmic reticulum lectin 1	-0.37	0	0.249	0.63	0	0.209	0	0	0	0	0	6.36e-08	0.40033	0.00040135	4.14e-23	0.943266	0.00474362	0.451546	0.229117	0.988474	1	0.185837	4	1	0
LOC115886393	uncharacterized	0	0	1.56	-0.863	0	-0.777	0	0	0	0	0	0.30857	0.129338	1.11e-38	7.13e-13	0.881809	2.96e-09	0.0848685	0.816967	0.486267	0.555884	0.187684	3	1	2
LOC115890355	uncharacterized	0	0.944	0.673	-0.435	0	0	0	0.331	0	0	0	0.431096	7.1e-24	1.14e-12	4.12e-06	0.912933	0.0602814	0.851687	0.00750393	0.966606	1	0.187709	4	2	0
LOC115884527	tyrosine-protein phosphatase non-receptor type 4	0.323	0.591	0.442	-0.438	0	0.354	0	0	0	0	0	2.72e-05	2.21e-17	6.43e-10	3.92e-10	0.993603	3.03e-06	0.19742	0.385593	0.594232	1	0.1891	5	1	0
LOC115875649	facilitated trehalose transporter Tret1-like	0	1.253	-0.993	2.04	0	-1.544	0	0	0	0	0	0.631963	0.00570209	0.0497141	2.7e-06	0.852849	0.00144546	0.840706	0.96709	0.0727046	1	0.189186	4	2	2
LOC115874771	sorting nexin-27-like	0	0	0	-0.378	0	0	0	0	0	0	0	0.261104	0.914272	0.789369	0.00064781	0.555847	0.542655	0.703656	0.664856	0.940355	1	0.191957	1	0	0
LOC115885142	uncharacterized	0	0.969	0	-1.855	0	0	0	0	0	0	0	0.819353	0.000306267	0.932647	1.4e-10	0.89747	0.924773	0.998841	0.847839	0.405083	1	0.192854	2	1	1
LOC115889466	extended synaptotagmin-3-like	0	0	0.888	1.612	0	-0.566	0	0	0	0	0	0.42477	0.539804	6.03e-07	1.84e-22	0.170564	0.00318713	0.919882	0.863595	0.882325	1	0.192854	3	2	1
LOC115875577	calmodulin	-0.259	-0.392	0	0.777	0	0.199	0	0.207	0	0	0	6.71e-05	7.34e-11	0.643804	1.18e-39	0.688073	0.00396753	0.926505	0.010226	0.0672026	1	0.193367	5	1	0
LOC115891000	etoposide-induced protein 2.4 homolog	0.199	-0.537	0	0.408	0.271	0.641	0	0	0	0	0	0.0184197	1.3e-13	0.851641	9.7e-08	0.00341157	1.56e-18	0.944535	1	0.609844	0.907578	0.195476	5	1	1
LOC115878744	cleavage stimulation factor subunit 1	0	-0.369	0	0.709	0	0	0	0	0	0	0	0.2059	7.13e-06	0.0874813	1.63e-17	0.559693	0.0605778	0.932737	0.792778	0.195502	1	0.195476	2	1	0
LOC115875557	glyoxalase domain-containing protein 4	-0.501	-1.743	0.657	3.142	0	0	0	0	0	0	0	2.03e-07	6.57e-78	6.8e-11	2.88e-264	0.190039	0.216654	0.100565	0.571067	0.442081	1	0.195508	4	2	2
LOC115877962	uncharacterized	0	-0.786	0	0	0	0	0	0	0	0	0	0.183224	0.0055511	0.086719	0.874114	0.123214	0.870838	0.911198	0.851614	0.698301	1	0.195508	1	0	1
LOC115881025	integrin alpha-PS1-like	0.913	0	0	0	0	0.653	0	0	0	0	0	1.52e-12	0.608975	0.496734	0.128397	0.523389	1.23e-06	0.479483	0.676808	0.877177	1	0.195508	2	2	0
LOC115879464	polypeptide N-acetylgalactosaminyltransferase 5	0	0.537	0	-0.165	0	0	0	0	0	0	0	0.187476	7.78e-17	0.740321	0.0172495	0.792552	0.982111	0.434141	0.703558	0.882766	1	0.195508	2	1	0
LOC115885466	gastrula zinc finger protein XlCGF26.1-like	0	-0.399	-0.217	0	0	0	0	0	0	0	0	0.05816	3.07e-07	0.0158096	0.0930965	0.769654	0.166463	0.848523	0.962277	1	1	0.195508	2	0	0
LOC115882744	ras GTPase-activating protein 1-like	0.568	0.225	0	-0.706	0	0.268	0.356	-0.528	-0.35	0	0	2.28e-08	0.0291822	0.0624501	5.03e-13	0.798995	0.0266704	0.00695697	4.44e-06	0.0245877	0.234195	0.197042	7	1	2
LOC115891097	U1 spliceosomal RNA , ncRNA	0	0	0	0	0	0	0	0	-0.995	0	0	0.563454	0.977813	0.248989	0.249831	0.997429	0.238762	0.72865	0.979053	0.00641157	1	0.197867	1	0	1
LOC115887780	puff-specific protein Bx42	0.233	0.167	0	0	0	0.262	0	0	0.216	0	0	0.00106886	0.0126632	0.125283	0.212097	0.878632	0.000318431	0.914325	0.851426	0.0305494	1	0.197867	4	0	0
LOC115889797	pikachurin-like	0	0	0	-1.283	0	0	0	0	0	0	0	0.122523	0.416172	0.239306	7.56e-10	0.886677	0.679722	0.921298	0.688864	0.654693	1	0.197867	1	0	1
LOC115882758	venom acid phosphatase Acph-1-like	0	0	-6.021	0	0	0	0	0	0	0	0	0.989488	0.439708	1.21e-11	0.339037	0.790729	0.856714	0.828594	0.267714	0.881387	1	0.197867	1	0	1
LOC115886113	neurobeachin	0	0.391	0	0.308	0	0	0	0	0	0	0	0.0625558	3.38e-05	0.138446	0.00123871	0.559523	0.795804	0.828594	0.452418	0.964364	1	0.197867	2	0	0
LOC115890945	sushi, von Willebrand factor type A, EGF and pentraxin domain-containing protein 1-like	-0.605	2.188	0.588	-0.457	0	-0.882	0	0	0	0	0	0.000905465	1.23e-43	0.00047217	0.00502393	0.223623	2.23e-07	0.147571	0.833934	0.988326	1	0.19808	5	2	2
LOC115887530	arylphorin-like	0	4.412	1.718	-1.845	0	0	-2.077	0	0	0	0	0.425025	1.17e-08	0.0152808	0.00485837	0.856041	0.961255	0.0279981	0.830946	0.892131	1	0.198156	4	2	2
LOC115882134	polyadenylate-binding protein 4-like	0.929	-0.871	-0.897	0	0	-0.858	0	0	0	0	0	0.00142927	0.00138861	0.0026542	0.621257	0.685895	0.0120057	0.367534	0.301172	0.800474	1	0.198848	4	1	3
LOC115884877	protein lingerer	0	0	-0.263	0	0	0	0.211	0	0	0	0	0.819582	0.59058	7.95e-05	0.735274	0.704654	0.292689	0.0136513	0.57609	0.966606	1	0.198848	2	0	0
LOC115875110	carboxypeptidase N subunit 2-like	-0.518	-0.521	0.8	0.948	0	-0.382	-0.434	-0.585	-0.378	0	0	8.79e-06	2.83e-06	7.04e-13	1.56e-18	0.544555	0.00212655	0.00200471	3.59e-06	0.0234489	1	0.19899	8	2	3
LOC115882512	neurogenic locus Notch protein	0.943	0.271	0	-0.554	0	0	0	-0.474	-0.398	0	0	1.34e-16	0.0248082	0.357827	1.07e-06	0.729464	0.136629	0.166178	0.000671127	0.0194493	0.682306	0.199759	5	1	1
LOC115890806	zinc transporter 1	0.321	0	0.708	0.245	0	0	0	0.3	0	0	0	0.00389791	0.830553	8.24e-13	0.0165783	0.405598	0.532539	0.644121	0.025643	1	1	0.200767	4	1	0
LOC115887311	carbohydrate sulfotransferase 11-like	-1.151	0	0.575	1.346	1.177	0	0	0	0	0	0	1.08e-09	0.177649	0.00403914	1.99e-15	3.6e-12	0.729048	0.872233	0.361533	0.744871	1	0.202115	4	3	1
LOC115883395	farnesol dehydrogenase-like	0	0	1.693	1.989	0	0	0	0	0	0	0	0.632162	0.14019	0.00049997	1.1e-08	0.62156	0.984216	0.989127	0.540603	0.882325	1	0.202115	2	2	0
LOC115880751	staphylococcal nuclease domain-containing protein 1	0.139	0.328	0.209	0.937	0	0	0	0.208	0	0	0	0.0417927	1.32e-08	0.000799134	1.49e-63	0.559516	0.463223	0.593771	0.0052242	0.450386	1	0.202129	5	1	0
LOC115891573	U1 spliceosomal RNA , ncRNA	0	0	0.488	0	0	0	0	0	-0.928	0	0	0.61289	0.668787	0.0346981	0.310661	0.895684	0.628904	0.765029	0.866422	0.00036281	1	0.202444	2	0	1
LOC115882768	inorganic pyrophosphatase	0	-1.373	-0.522	1.369	0.596	0.816	0	0	0.301	0	0	0.939388	1.65e-71	4.27e-10	1.68e-67	5.53e-13	1.5e-25	0.872601	0.080018	0.00534002	1	0.202444	6	3	2
LOC115877145	zinc transporter ZIP1-like	1.167	2.042	0	-2.039	0	0	0	0	0	0	0	0.0040324	1.3e-08	0.80286	1.27e-08	0.41079	0.0839118	0.325381	0.210165	0.0711778	1	0.202444	3	2	1
LOC115877991	chromodomain-helicase-DNA-binding protein Mi-2 homolog	0	0	0	-0.127	0	-0.127	0.191	0	0	0	0	0.359372	0.545413	0.176788	0.0126009	0.944612	0.0313711	0.00223258	0.746793	0.655588	1	0.202444	3	0	0
LOC115890371	dual specificity protein kinase splB-like	0	0	1.739	-4.987	0	0	0	0	0	0	0	0.808257	0.629017	1.38e-06	1.31e-23	0.825843	0.81258	0.942425	0.300462	0.674485	1	0.202444	2	1	1
LOC115891333	uncharacterized	0	0.186	0.187	-0.414	0	0	0	0	0	0	0	0.543395	0.00925836	0.0146312	1.33e-09	0.742315	0.94256	0.540249	0.938806	0.898167	1	0.202444	3	0	0
LOC115885029	ubiquitin-conjugating enzyme E2 G1	0	0.539	0	0	0	0	0	0	0	0	0	0.945754	0.000139383	0.575846	0.942213	0.872861	0.0915576	0.482942	0.988279	0.976898	1	0.202444	1	1	0
LOC115890649	SAGA-associated factor 11 homolog	-0.153	-0.433	-0.195	-0.235	0	0.165	0	0	0	0	0	0.0429982	1.2e-11	0.00740019	0.000585485	0.100908	0.0434302	0.939504	0.763938	0.982022	0.994322	0.202713	5	0	0
LOC115889642	chromobox protein homolog 1-like	0	0.649	0	-0.474	0	0	0	0	0	0	0	0.124789	7.51e-23	0.927181	1.75e-12	0.874486	0.554103	0.93628	0.690691	0.58444	1	0.203863	2	1	0
LOC115887738	UDP-glucuronosyltransferase 2B9-like	0	1.451	-1.164	4.758	-1.769	0	0	0	0.861	0	0	0.0797727	1.08e-05	0.000922401	6.17e-59	5.55e-13	0.0502265	0.827975	0.92509	0.0268249	1	0.204564	5	3	2
LOC115884679	uncharacterized, ncRNA	0	0.295	0	-0.77	0	0	0	0	0	0	0	0.165029	0.0343035	0.310407	4.3e-09	0.6461	0.117503	0.831525	0.935494	0.700472	1	0.2056	2	0	1
LOC115874142	uncharacterized	0	0	-1.637	0	0	0	0	0	0	0	0	0.644784	0.481944	0.0149525	0.385426	0.570639	0.546876	NA	NA	0.939096	0.787647	0.206845	1	0	1
LOC115875792	prolow-density lipoprotein receptor-related protein 1	0.907	0.336	-0.347	-1.144	0.163	0	0	0	0	0	0	9.56e-58	3.12e-09	3.03e-09	9.21e-92	0.0463285	0.925533	0.193279	0.0646716	0.544206	1	0.206845	5	1	1
LOC115884463	uncharacterized	0	0.502	0.192	-0.244	0	0	0	0	0	0	0	0.481416	1.44e-18	0.00236596	3.42e-05	0.585829	0.567964	0.389955	0.86785	0.993974	1	0.20694	3	1	0
LOC115883869	proton-coupled amino acid transporter 2	-1.738	4.762	-1.707	0	0	-1.499	0	0	0	0	0	7.05e-05	4.05e-37	1.45e-07	0.211177	0.207128	8.6e-05	0.907394	0.896008	0.936507	1	0.207151	4	1	3
LOC115879654	innexin inx2	0.839	-0.426	-0.271	0.543	0.512	0.347	0	0	0	0	0	2.01e-19	5e-06	0.00901125	3.93e-09	4.79e-07	0.000726772	0.626588	0.563085	0.864235	1	0.207979	6	3	0
LOC115884215	2-hydroxyacyl-CoA lyase 1	0	0.869	0.826	1.626	0	0.723	0	0	0	0	0	0.278936	1.82e-10	3.25e-10	8.09e-42	0.736917	6.64e-09	0.777002	0.391487	0.771801	1	0.207994	4	4	0
LOC115882142	peroxidase-like	0	-3.169	0	0	0	0	0	0	0	0	0	0.992635	3.17e-10	0.129665	0.781956	0.85161	0.249835	0.396123	0.971128	0.936507	1	0.208374	1	0	1
LOC115889888	dual oxidase maturation factor 1	0.91	1.435	0	0	0	0	0	0	0	0	0	3.54e-05	7.49e-14	0.853052	0.92326	0.348497	0.75064	0.116583	0.227834	0.0854117	0.754627	0.210099	2	2	0
LOC115888237	leucine-rich repeat-containing protein 24-like	0	0	0	1.774	-1.576	-1.649	1.809	-1.917	0	0	0	0.765123	0.212015	0.34214	0.000144934	0.00650614	0.00158914	0.00229671	0.000816388	0.22767	1	0.210099	5	2	3
LOC115874938	programmed cell death protein 7	0	0	-0.42	0	0	0.366	0.395	-0.318	0	0	0	0.427022	0.494742	2.89e-05	0.275705	0.449814	0.000554286	0.000902067	0.0127836	0.601498	1	0.210099	4	0	0
LOC115891896	nucleotide exchange factor SIL1-like	-0.614	0	0	1.049	0	0	0	0.58	0	0	0	0.00576518	0.860717	0.0707086	2.03e-07	0.730795	0.934579	0.476439	0.0444007	0.988326	1	0.210099	3	2	1
LOC115884643	toll-like receptor 6	0	1.67	0	0	0	0	0	0	0	0	0	0.595634	0.000855131	0.142018	0.37383	0.816134	0.627525	0.991427	0.608161	0.940355	1	0.210889	1	1	0
LOC115874900	receptor-mediated endocytosis protein 6 homolog	0	0	0	0	-0.214	0	0	0	0	0	0	0.318652	0.355825	0.577691	0.0890768	0.0207772	0.56486	0.926505	0.47681	0.814803	1	0.211186	1	0	0
LOC115877437	activator of 90 kDa heat shock protein ATPase homolog 1	-0.619	-0.524	-0.368	0	0	0	0	0	0	0	0	3.19e-11	1.06e-08	0.000196414	0.135173	0.908958	0.544353	0.999624	0.917101	0.974471	1	0.211186	3	0	2
LOC115890269	uncharacterized	1.049	-0.648	-1.738	0	0	1.032	0	0	0	0	0	7.38e-05	0.0115075	6.41e-11	0.496328	0.970351	0.00098889	0.94275	0.107026	0.940355	0.654283	0.212249	4	2	2
LOC115883258	synaptic vesicle glycoprotein 2C-like	-0.776	-0.776	-0.696	3.215	-0.49	0	0	0	0	0	0	5.85e-07	4.69e-07	7.57e-05	6.27e-97	0.0072239	0.848968	0.999624	0.949442	0.940355	1	0.212249	5	1	3
LOC115881880	high affinity cationic amino acid transporter 1-like	-0.956	-0.396	0	0.285	0	-0.224	0	0	0	0	0	1.32e-46	8.67e-09	0.265297	5.9e-05	0.39008	0.00615828	0.607818	0.951981	0.970852	1	0.212249	4	0	1
LOC115876176	BTB/POZ domain-containing protein 6-like	-0.483	1.615	0.281	-1.212	0	0	0	0	0	0	0	8.1e-08	3.59e-86	0.00187726	1.08e-49	0.86719	0.0526665	0.390103	0.792502	0.98904	1	0.212249	4	1	1
LOC115890010	transcribed_pseudogene	-0.409	-2.117	0	0.585	0.455	-0.576	0	-0.606	-0.753	0	0	0.0104879	2.71e-53	0.152024	5.41e-05	0.0132655	0.000242389	0.583972	0.000550799	2.8e-05	0.662064	0.214421	7	1	4
LOC115875888	protein angel homolog 2	0	-0.433	0	0	0	0.236	0	0	0	0	0	0.180335	5.58e-07	0.926017	0.217367	0.925058	0.0259592	0.944331	0.664856	0.890079	1	0.214421	2	0	0
LOC115881009	GPI inositol-deacylase	0	-0.628	0	0	0	0	0	0	0	0	0	0.952141	9.03e-13	0.719891	0.427628	0.799712	0.402345	0.284672	0.78076	0.892522	1	0.214421	1	0	1
LOC115890507	uncharacterized	0	0	0	0	0	0	0	-1.217	0	0	0	0.316123	0.0690676	0.308789	0.836843	1	0.999792	0.112221	0.0189414	0.267701	0.682306	0.214429	1	0	1
LOC115877528	pre-mRNA 3'-end-processing factor FIP1	0	0.184	-0.162	0	0	0	0	0	0	0	0	0.101188	0.00267312	0.0160851	0.226352	0.888802	0.0806501	0.0709577	0.120914	0.821307	1	0.214429	2	0	0
LOC115878005	mediator of RNA polymerase II transcription subunit 28-like	0.262	-0.327	0	0	0	0	0	0	0	0	0	0.010549	0.000375778	0.492524	0.106931	0.945152	0.0840067	0.642294	0.0961149	0.998449	1	0.214429	2	0	0
LOC115881029	nucleoside diphosphate-linked moiety X motif 8	-0.311	0	-0.349	0.486	0	0.341	0	0	0	0	0	0.0233495	0.177365	0.00959751	8.78e-05	0.305872	0.0133349	0.993644	0.366464	0.941045	0.927891	0.21638	4	0	0
LOC115876498	ankyrin repeat and LEM domain-containing protein 1-like	0.761	-0.415	0	0	-0.673	-0.433	0	-0.358	0	0	0	2.56e-09	0.00119231	0.525188	0.356277	9.88e-07	0.00215221	0.781455	0.0479441	0.205813	0.979183	0.21638	5	1	1
LOC115874670	ATPase ASNA1 homolog	0.517	0	0	0.309	0	0	0	0	0	0	0	2.01e-10	0.866481	0.918853	7.63e-05	0.99726	0.966351	0.959185	0.870818	0.107341	1	0.21638	2	1	0
LOC115881835	cysteine-rich motor neuron 1 protein-like	0	1.398	0	-0.286	0	0	0	-0.57	0	0	0	0.0572175	6.41e-30	0.921811	0.0326349	0.724471	0.820685	0.16151	0.000198051	0.318248	1	0.21638	3	1	1
LOC115874421	myb-like protein D	0	1.355	-0.725	1.168	0	-1.623	0	0	0	0	0	0.897487	2.93e-07	0.0140776	9.61e-06	0.941961	4.13e-09	0.753976	0.758691	0.543195	1	0.21638	4	2	2
LOC115881983	phosphatidylinositol 3-kinase catalytic subunit type 3	0.402	0	0	0.368	0	0	0	0	0	0	0	9.06e-08	0.396979	0.106945	1.54e-07	0.898071	0.714506	0.859071	0.615585	0.902038	1	0.21638	2	0	0
LOC115881867	pancreatic lipase-related protein 3-like	0	-0.705	0	0	0	0	0	0	0	0	0	0.665132	0.0454033	0.290039	0.0764039	0.950322	0.308729	0.945455	0.696383	0.919991	1	0.21638	1	0	1
LOC115889969	myosin regulatory light chain sqh	0	0	-0.561	0	0	0.302	0	0	0	0	0	0.170307	0.378158	3.94e-10	0.144984	0.70632	0.00249112	0.111101	0.620759	0.939419	1	0.21638	2	0	1
LOC115874344	cell cycle checkpoint protein RAD17	0	0	0	0.706	0	0	0	0	0	0	0	0.0634396	0.100645	0.381467	1.84e-08	0.346605	0.361207	0.868551	0.124361	0.569334	1	0.218603	1	1	0
LOC115890673	glucose dehydrogenase [FAD, quinone]-like	3.094	1.65	2.191	-2.269	0	-1.958	-1.373	-1.58	0	0	0	1.08e-17	7.05e-09	4.45e-15	1.36e-16	0.524615	2.94e-10	0.00164852	0.00809674	0.970852	1	0.219185	7	3	4
LOC115891014	ATP-binding cassette sub-family G member 1	0	0.281	0	0.718	0.354	0.876	0	0.237	0	0	0	0.89474	7.31e-05	0.0750154	3.45e-26	4.24e-06	7.53e-39	0.111101	0.00755216	0.512608	1	0.220045	5	2	0
LOC115881102	globin	-1.321	-1.32	0.797	0.547	0	0	-0.611	0	0	0	0	6.69e-29	5.77e-29	1.25e-10	6.86e-06	0.714399	0.13404	1.62e-05	0.870063	0.073001	1	0.220591	5	2	3
LOC115875064	semaphorin-5B-like	1.009	-0.208	0	0.245	0	0.314	0	0	0	0	0	1.96e-31	0.0240891	0.575101	0.00679517	0.209137	0.00119462	0.0708402	0.735323	0.890411	1	0.220667	4	1	0
LOC115883042	uncharacterized, ncRNA	0	0	0	2.497	0	-2.778	0	0	0	0	0	0.0902879	0.378392	0.0829965	0.0311868	0.963137	0.0360734	0.535274	0.652651	0.903333	1	0.220667	2	1	1
LOC115875568	uncharacterized	0	0.858	0	-0.59	0	0	0	0	0	0	0	0.30309	4.37e-10	0.829449	3.17e-05	0.489728	0.454603	0.595549	0.900028	0.921717	1	0.220667	2	1	1
LOC115877590	uncharacterized	2.104	0	1.026	1.11	0	0	0	0	0	0	0	7.65e-08	0.557983	0.00990181	0.00232437	0.903584	0.173628	0.999635	0.842191	0.968849	1	0.220667	3	3	0
LOC115880075	progestin and adipoQ receptor family member 3	0	3.204	1.035	-4.194	0	0	0	0	0	0	0	0.344503	2.9e-22	0.0029445	1.66e-36	0.92102	0.802052	0.927159	0.847476	0.672579	1	0.221715	3	2	1
LOC115882462	uncharacterized	-0.456	-1.223	0	0.776	0	-1.027	0	-0.671	0	0	0	1.35e-05	9.26e-37	0.235502	2.47e-15	0.55605	8.13e-25	0.146524	2.64e-09	0.38029	0.134749	0.22249	5	1	3
LOC115885874	solute carrier family 35 member C2	0.258	-0.371	0.492	0.564	0	0.36	0	0	0	0	0	0.00495574	5.55e-06	3.66e-09	5.54e-13	0.35488	1.34e-05	0.98279	0.306786	0.333566	1	0.226191	5	1	0
LOC115882738	viral IAP-associated factor homolog	0	0	0	0.239	0	0	0	0	0	0	0	0.886537	0.0993593	0.0952275	0.00723386	0.951262	0.803486	0.353429	0.887875	0.90209	1	0.226191	1	0	0
LOC115877797	RNA/RNP complex-1-interacting phosphatase	0.556	-1.182	0.49	0.537	0	0	0	0	0	0	0	0.000769054	3.13e-15	0.00386531	0.000580085	0.671554	0.451015	0.272181	0.616385	0.933271	1	0.226191	4	2	1
LOC115874506	desmoplakin	0	0	0	-0.545	0	0	0	0	0	0	0	0.228689	0.380597	0.265993	5.05e-10	0.330667	0.918216	0.867454	0.98225	0.76833	1	0.227003	1	0	1
LOC115875083	uncharacterized	1.846	1.562	0.262	-1.919	0	0.494	0	0	0	0	0	2.07e-45	2.45e-44	0.0443983	2.22e-64	0.834824	0.000200592	0.891439	0.229072	0.95465	1	0.227003	5	2	1
LOC115875138	presenilin homolog	0.534	0	0	0	0	0	0	0	0	0	0	0.000690227	0.311387	0.814763	0.985276	0.650108	0.395508	0.848762	0.238747	0.958779	1	0.227003	1	1	0
LOC115875817	uncharacterized	0.277	0	0.224	0	0	0.582	0	0.293	0	0	0	0.000533636	0.0685361	0.00555793	0.0578003	0.493732	2.11e-15	0.928919	0.000881033	0.529717	1	0.227507	4	1	0
LOC115880867	pyrroline-5-carboxylate reductase 3-like	-0.933	-1.536	0	0	0	0	-1.081	-0.73	0	0	0	2.48e-09	1.87e-22	0.761429	0.10171	0.881809	0.169786	1.05e-06	0.0202597	0.708679	1	0.227507	4	0	4
LOC115884933	uncharacterized	0	0.396	-0.648	-0.669	0	0	0	0	0	0	0	0.615203	0.0258142	0.000390828	0.00038053	0.403359	0.186381	0.711769	0.569327	0.358047	1	0.23046	3	0	2
LOC115887646	segmentation protein Runt	0.597	-1.214	-0.916	-0.957	0.536	0	0	-0.792	-0.784	-0.649	0	0.000158021	4.31e-17	2.65e-09	8.23e-10	0.00793963	0.110047	0.670825	1.56e-05	0.000245636	0.0490607	0.231182	8	2	6
LOC115878237	mitochondrial 2-oxoglutarate/malate carrier protein-like	0	1.049	0	1.952	0	0	0	0.852	0	0	0	0.134017	8.32e-06	0.478801	6.94e-22	0.470383	0.789711	0.0708402	0.00035978	0.517374	1	0.231617	3	3	0
LOC115889050	uncharacterized	3.546	2.689	0	0	0	-5.087	0	0	0	0	0	9.29e-11	2.79e-09	0.507866	0.308056	0.965191	5.3e-27	0.423905	0.813302	0.978255	1	0.231617	3	2	1
LOC115885836	uncharacterized, ncRNA	1.758	-0.659	0.777	0.968	0	0.974	0	-0.747	0	0	0	5.29e-09	0.0172931	0.00790057	0.000154815	0.531375	0.000225184	0.843845	0.0249845	0.223096	1	0.23193	6	4	2
LOC115880586	F-actin-monooxygenase Mical-like	-0.566	1.056	0	-0.691	0.252	0.736	0	0.246	0	0	0	2.67e-11	4.4e-39	0.584224	2.39e-17	0.0217949	1.32e-18	0.882343	0.0350408	0.997038	1	0.234112	6	2	2
LOC115885942	uncharacterized	0	0	3.975	0	0	0	0	0	0	0	0	0.967628	0.623971	0.00110354	0.182566	0.856572	0.240506	0.999624	0.911546	0.823341	1	0.234117	1	1	0
LOC115878670	probable 28S ribosomal protein S25, mitochondrial	-0.226	-0.87	-0.334	0.817	0	0	0	0	0	0	0	0.0148542	1.02e-26	0.000453833	4.24e-21	0.837419	0.856826	0.943841	0.863595	0.933271	1	0.234117	4	1	1
LOC115886053	catalase-like	3.348	0	0	0	0	-2.639	0	0	0	0	0	0.0049131	0.178266	0.0685033	0.319778	0.9925	0.0385253	0.596212	0.977075	0.996963	1	0.234117	2	1	1
LOC115885379	uncharacterized, ncRNA	0	1.801	1.548	-1.64	0	-1.981	0	0	0	0	0	0.962482	0.00139299	0.00862583	0.00277408	0.912791	0.00201295	0.917763	0.5738	0.25178	0.938638	0.234185	4	2	2
LOC115886690	glucoside xylosyltransferase 1	0	-0.348	0	-0.478	0	0	0	0	0	0	0	0.062073	0.0181952	0.249656	0.0021553	0.75889	0.332477	0.782996	0.986651	0.300382	1	0.234185	2	0	0
LOC115878370	F-box/LRR-repeat protein 20	0	0	0.253	-1.155	0	0	0	0	0	0	0	0.345185	0.140024	0.00131008	1.33e-57	0.131542	0.565099	0.62071	0.067128	0.422402	1	0.234185	2	0	1
LOC115874295	gamma-glutamyl hydrolase A-like	0	0	-1.038	-1.194	1.159	3.458	0	0	0	0	0	0.17053	0.943643	0.00244023	0.00281599	0.0272512	3.94e-29	0.801726	0.422149	0.782385	1	0.234185	4	2	2
LOC115878707	thiamine transporter 1-like	0.421	-0.976	0.521	0.427	0	0.294	0	0	0	0	0	0.000774274	5.31e-18	1.73e-05	0.000268497	0.922489	0.0333106	0.642006	0.821869	0.963999	1	0.234185	5	1	1
LOC115877254	uncharacterized	0	-0.867	0	0	0	0	0	0	0	0	0	0.870125	0.0143539	0.181389	0.680505	0.913969	0.914774	0.558045	0.904136	0.898934	1	0.234425	1	0	1
LOC115881233	venom carboxylesterase-6-like	0	-1.013	1.247	0	-1.316	0	0	0	0	0	0	0.938305	0.0154498	0.00426003	0.420288	0.0175121	0.958664	0.991995	0.967493	0.939291	1	0.235721	3	1	2
LOC115876779	anther-specific proline-rich protein APG-like	-0.506	-1.135	0.317	-0.787	0	-0.576	0.4	0	0	-0.614	0	3.05e-05	7.24e-24	0.0158772	1.86e-11	0.652378	1.9e-05	0.0219126	0.107224	0.144095	0.0010174	0.238898	7	0	5
LOC115876385	uncharacterized	-0.5	-0.441	0	0	0	1.151	0	0	0	0	0	8.59e-05	0.000294439	0.355899	0.0788771	0.664856	8.99e-22	0.700379	0.518888	0.814443	0.691258	0.238898	3	1	0
LOC115878015	uncharacterized, ncRNA	1.279	0	-2.153	0	0	0	0	0	0	0	0	0.00912349	0.403584	3.66e-06	0.633911	0.413004	0.825483	0.153544	0.388107	0.6563	1	0.238898	2	1	1
LOC115876022	endoglucanase 1-like	0	0	0	1.378	0	-2.604	0	0	0	0	0	0.211265	0.0590479	0.182984	0.000172507	0.702242	1.04e-11	0.905373	0.807563	0.583934	1	0.239021	2	1	1
LOC115875056	serine-rich adhesin for platelets	-0.32	0.773	-0.42	-0.93	0	0	0	0	0	0	0	0.0243618	1.4e-10	0.00143221	1.31e-13	0.997429	0.323136	0.881066	0.944976	0.936507	1	0.239021	4	1	1
LOC115879060	uncharacterized, ncRNA	-1.552	0	1.635	1.256	0	-0.813	0	0	0	0	0	3.49e-07	0.0694933	1.23e-06	2.25e-06	0.0575	0.0180357	0.134688	0.976914	0.981798	1	0.239021	4	2	2
LOC115890292	60S ribosomal protein L23	0	-0.363	-0.205	0.827	0	0	0	0	0	0	0	0.739855	3.02e-06	0.0195463	5.05e-28	0.35828	0.738867	0.954334	0.172429	0.985286	1	0.239021	3	1	0
LOC115884904	S-methyl-5'-thioadenosine phosphorylase-like	0	-0.265	-0.314	1.079	0	0	0	0	0	0	0	0.174003	0.000249089	3.05e-05	3.27e-55	0.832887	0.749759	0.9882	0.252576	0.949315	0.938659	0.243119	3	1	0
LOC115880134	ferritin subunit-like	-0.494	-1.84	0	3.132	0	0.983	0	0	0	0	0	0.0081293	6.57e-30	0.340705	4.01e-85	0.493038	1.31e-08	0.1286	0.752049	0.936507	1	0.244612	4	2	1
LOC115878082	wolframin	0	-0.279	0	-0.449	0	0	0	0	0	0	0	0.0561547	0.00243283	0.197086	1.16e-06	0.83534	0.144911	0.58615	0.148233	0.920898	1	0.244851	2	0	0
LOC115889480	methylcrotonoyl-CoA carboxylase subunit alpha, mitochondrial	0.867	0	0.783	-0.408	-0.389	-0.336	0	-0.352	0	0	0	4.01e-13	0.57393	7.08e-12	0.000402559	0.00758312	0.0149703	0.535614	0.0445591	0.458457	1	0.245362	6	2	0
LOC115886832	uncharacterized	-0.857	-3.077	0	0	0.96	0	0	-1.366	-1.335	0	0	0.0342857	3.29e-19	0.694562	0.56264	0.0474479	0.938878	0.788629	0.00218205	0.0105357	0.220108	0.246454	5	1	4
LOC115890489	glutamine-dependent NAD(+) synthetase	0	0	0.649	-0.368	0	0	0	0	0	0	0	0.172808	0.650265	1.7e-17	1.66e-06	0.705217	0.243565	0.760914	0.186191	1	1	0.247093	2	1	0
LOC115875684	facilitated trehalose transporter Tret1-2 homolog	0.839	-2.022	1.143	2.191	0	0	0	-0.942	-1.303	0	0	0.00251127	1.52e-15	3.72e-05	2.72e-19	0.782265	0.646186	0.285744	0.00335724	0.000126055	0.0721505	0.247265	6	3	3
LOC115885840	cytochrome b ascorbate-dependent protein 3 , partial mRNA	-1.248	3.172	0.96	-2.481	0	0	0	0	0	0	0	0.0085852	2.62e-15	0.0243009	7.52e-11	0.514737	0.145457	1	0.843512	0.946436	0.780012	0.247265	4	2	2
LOC115874836	U1 spliceosomal RNA , ncRNA	0	0	0.795	0	0	0	0	0	-0.881	0	0	0.597419	0.875016	0.000510609	0.0915472	0.556784	0.841906	0.614399	0.96709	0.00229128	0.82889	0.247265	2	1	1
LOC115882855	peroxiredoxin-4	0	1.09	0.366	0.689	0	0	0	0	0	0	0	0.215496	2.79e-26	0.000737461	2.15e-12	0.897133	0.962572	0.992033	0.340771	0.716334	1	0.247265	3	2	0
LOC115883307	coiled-coil domain-containing protein 28A	0	0	-0.426	0	0	0.551	0	0	0	0	0	0.550759	0.416972	0.00106354	0.13912	0.865922	2.92e-05	0.427924	0.962124	0.763257	1	0.247265	2	1	0
LOC115884893	GMP reductase 1-like	-0.825	-1.51	0	0	0	0	-0.933	-0.544	0	0	0	3.34e-07	3.24e-23	0.716604	0.0520767	0.925841	0.966371	1.24e-07	0.010556	0.974757	1	0.247265	4	0	4
LOC115886693	uncharacterized	0	3.844	0	0	0	1.245	0	0	0	0	0	0.511527	0.00150483	0.867839	0.314089	0.793299	0.0334701	0.980661	0.79879	0.987521	1	0.247265	2	2	0
LOC115891076	irregular chiasm C-roughest protein-like	0	1.483	0.444	-1.964	-0.672	-0.77	-0.582	0	0	0	0	0.297069	9.97e-64	1.24e-06	3.85e-108	2.65e-10	1.39e-11	9.27e-05	0.0665917	0.994257	1	0.247265	6	1	4
LOC115879925	phosphatidylinositol 4,5-bisphosphate 5-phosphatase A-like	0.295	-0.576	0	0.904	0	0.394	0	0	0	0	0	9.78e-05	9.34e-17	0.645261	2.33e-39	0.557129	8.84e-08	0.31895	0.961763	0.996435	1	0.247265	4	1	1
LOC115880950	putative inorganic phosphate cotransporter	0	4.098	0	0	0	0	0	0	0	0	0	0.226779	9.47e-14	0.383678	0.137619	0.595262	0.401839	0.327078	0.449971	0.326279	1	0.248052	1	1	0
LOC115875937	transmembrane emp24 domain-containing protein 5-like	-0.695	0	0	-0.373	0	0	0	0	0	0	0	3.26e-11	0.335758	0.590077	0.00083669	0.555847	0.588024	0.942018	0.823444	0.961866	1	0.248052	2	0	1
LOC115875827	FK506-binding protein 59	-0.418	-0.871	-0.555	0	0	-0.313	0	0	0	0	0	8.88e-09	1.47e-36	2.21e-14	0.970188	0.237008	0.000110073	0.827871	0.42739	0.997319	1	0.248052	4	0	2
LOC115889708	shematrin-like protein 2	0	0	0	1.308	0	0	0	0	0	0	0	0.10408	0.23585	0.381318	0.011676	0.78721	0.442465	0.872233	0.574967	0.998449	1	0.248052	1	1	0
LOC115888343	roundabout homolog 2-like	0.519	0.531	-0.261	0	0	0	-0.471	-0.513	0	0	0	1.61e-05	2.86e-06	0.0467985	0.607347	0.636237	0.796598	0.000915292	0.000190444	0.0677205	0.955135	0.251928	5	2	1
LOC115884117	alpha-methylacyl-CoA racemase	0	-0.372	0	0	0	0	0	0	0	0	0	0.528013	6.7e-07	0.139675	0.113015	0.591541	0.828784	0.649265	0.800714	0.744139	1	0.251928	1	0	0
LOC115881217	anillin-like	0	0.816	0	-0.636	-0.771	0	0	0	0	0	0	0.180028	7.64e-05	0.799611	0.00310471	0.00707547	0.660714	0.356628	0.939108	0.939667	1	0.251928	3	1	2
LOC115879121	matrix metalloproteinase-2-like	0	2.304	0	-2.931	0	-1.953	-0.698	0	0	0	0	0.45476	7.87e-61	0.378407	3.06e-96	0.212557	3.51e-35	0.00186081	0.324575	1	1	0.252482	4	1	3
LOC115875512	ras guanine nucleotide exchange factor G-like	-5.153	8.811	-4.237	-4.215	0	0	0	0	0	0	0	8.97e-06	3.08e-16	0.000233359	0.000157726	0.67988	0.211952	0.966759	0.866153	0.903333	1	0.254108	4	1	3
LOC115887314	uncharacterized	-0.179	0	-0.367	0	0	0	0	0.213	0.264	0	0	0.0285248	0.324394	6.25e-07	0.125716	0.248118	0.092655	0.941709	0.0322959	0.00893352	1	0.254569	4	0	0
LOC115876615	nicotinate phosphoribosyltransferase-like	0	0	0	0	0	0	0	-0.681	0	0	0	0.84437	0.118487	0.990605	0.805036	0.293528	0.386581	0.072723	0.0129632	0.115325	0.486602	0.256433	1	0	1
LOC115884382	odorant receptor 49b-like	0	-0.626	-1.164	0	0	0	0	0	0	0	0	0.520165	0.0158009	4.7e-05	0.906223	0.219392	0.133876	0.413179	0.132823	0.940355	0.327487	0.256669	2	0	2
LOC115875257	haloacid dehalogenase-like hydrolase domain-containing protein 2	0	-0.298	-0.343	0	0	0.698	0	0	0	0	0	0.149096	0.032785	0.0262813	0.12884	0.0837985	1.56e-06	0.86609	0.985322	0.453687	1	0.257154	3	1	0
LOC115879302	28 kDa heat- and acid-stable phosphoprotein-like	0.215	0	-0.149	0.153	0	0	0	0	0	0	0	0.00124677	0.910203	0.0320844	0.0169127	0.85161	0.110739	0.876726	0.971128	0.996229	1	0.257154	3	0	0
BFS52_gt02	tRNA-Met	0	-1.374	0	1.345	-0.734	0	0	0	0	0	0	0.951841	1.05e-08	0.347793	5.59e-08	0.0237793	0.181649	0.857664	0.509789	0.169583	0.36735	0.257312	3	1	2
LOC115875448	uncharacterized protein C1orf50 homolog	0	-0.612	0	0.661	0	0	0	0	0	0	0	0.386736	5.21e-10	0.861021	1.72e-10	0.910477	0.681146	0.831525	0.939014	0.712834	1	0.257312	2	1	1
LOC115878808	transcription factor E2F1-like	-0.657	0	0	-0.163	0	-0.276	0	0	0	0	0	2.94e-21	0.695025	0.367969	0.0300702	0.538698	0.000684081	0.587866	0.349977	0.79397	1	0.257312	3	0	1
LOC115890315	uncharacterized	3.753	2.176	0	-4.177	0	0	0	0	0	0	0	6.3e-06	0.00041685	0.9591	1.06e-10	0.878823	0.0877525	0.569077	0.724698	0.926298	1	0.257312	3	2	1
LOC115887840	roquin-1	0	0	0	0	-0.228	0	0	0	0	0	0	0.39058	0.417283	0.916378	0.0504019	0.0372158	0.0955176	0.999283	0.268952	0.98196	1	0.257312	1	0	0
LOC115888976	proline-rich protein HaeIII subfamily 1-like	0.415	-0.236	0	0	0	0.277	0	0	0	0	0	1.45e-07	0.00261561	1	0.214744	0.781871	0.00116413	0.756106	0.748941	0.307672	1	0.257581	3	0	0
LOC115884306	protein KIAA0556-like	0	0.846	0	-1.012	0	0	0	0	0	0	0	0.344491	1.84e-05	0.15419	3.88e-07	0.977658	0.442451	0.999624	0.614186	0.933023	1	0.257581	2	1	1
LOC115877247	zinc finger protein 724-like	0	-0.26	0	-0.186	0	0	0	0	0	0	0	0.832831	2.76e-05	0.98415	0.00405258	0.298375	0.132431	0.740475	0.15536	0.330594	1	0.259221	2	0	0
LOC115874683	signal-induced proliferation-associated 1-like protein 1	0.565	0.182	0.617	-0.752	0	0.618	0.252	0	0	0	0	4.45e-12	0.0335532	1.33e-14	5.77e-22	0.140854	2.63e-14	0.0225194	0.10101	0.84071	1	0.259221	6	3	1
LOC115877165	uncharacterized, ncRNA	0	0	0	-1.061	0	0	0	0	0	0	0	0.256139	0.94684	0.890233	0.0352119	0.350129	0.648738	NA	NA	0.998449	1	0.259221	1	0	1
LOC115888543	E3 ubiquitin-protein transferase MAEA	0	-0.319	0	0	0	0	0	0	0	0	0	0.192649	0.00463417	0.987283	0.836219	0.505663	0.514177	0.423905	0.95181	0.939667	1	0.260363	1	0	0
LOC115876129	uncharacterized	0.299	0	0	-1.358	0	0	0	0	0	0	0	0.00868376	0.746013	0.216453	5.61e-43	0.165628	0.0570979	0.10906	0.965227	0.926003	1	0.260578	2	0	1
LOC115876846	lysosome-associated membrane glycoprotein 2-like	0.347	0.394	-0.551	0	0	-0.762	0	0	0	0	0	0.0122837	0.00178636	1.77e-05	0.418741	0.17083	2.35e-09	0.373928	0.082294	0.976815	0.0847413	0.260718	4	0	2
LOC115888885	carboxypeptidase Q-like	0.403	-1.878	0	1.202	0.543	0	-1.013	0	0	0	0	0.0277444	3.5e-34	0.480022	1.26e-14	0.00648157	0.22936	6.68e-09	0.210932	0.858337	0.874256	0.260718	5	2	2
LOC115878558	actin-5C	0	0.618	-0.212	0.536	0	0.295	0.237	0	0.26	0	0	0.887438	8.14e-20	0.00570928	3.15e-15	0.87723	9.08e-05	0.0105185	0.223419	0.00770399	1	0.260771	6	2	0
LOC115882557	uncharacterized	-0.564	0.99	-0.213	-0.171	0	0.405	0.231	0.206	0	0	0	5e-15	3.16e-47	0.00625313	0.0220617	0.309456	6.39e-08	0.017285	0.0395464	0.896483	1	0.260771	7	1	1
LOC115885009	uncharacterized	0	1.728	1.446	-2.05	0	0	0	0	0	0	0	0.764127	0.0016911	0.00549317	4.08e-05	0.257947	0.853034	NA	NA	NA	1	0.260771	3	2	1
LOC115886338	facilitated trehalose transporter Tret1-like	-1.764	0	1.887	0	0	0	0	0	0	0	0	0.00103019	0.734332	9.96e-05	0.29532	0.428874	0.853527	NA	NA	NA	1	0.260771	2	1	1
LOC115881435	methionine aminopeptidase 2	0.278	-0.679	0	0.792	0	0	0	0	0	0	0	0.00339379	7.8e-16	0.704342	5e-21	0.653883	0.194195	0.977438	0.83204	0.947317	1	0.262876	3	1	1
LOC115881245	E3 ubiquitin-protein ligase RNF12-B-like	0	0	7.935	-17.841	0	0	0	0	0	0	0	0.584716	0.0607949	4.25e-05	2.16e-16	0.882422	0.9864	0.873217	0.695723	0.965616	1	0.263366	2	1	1
LOC115891612	uncharacterized	-1.322	-1.307	1.103	3.496	0	0	0	0	0	0	0	1.28e-06	1.24e-05	0.000737321	2.1e-43	0.862422	0.268315	0.859138	0.774683	0.608907	1	0.264991	4	2	2
LOC115875024	highly reducing polyketide synthase SAT13	-0.32	-1.116	0	1.619	0	-0.633	0	0	0	0	0	0.00632593	1.62e-27	0.141385	1.72e-56	0.133577	7.14e-09	0.79494	0.825698	0.830435	1	0.265556	4	1	2
LOC115891729	serine/threonine-protein phosphatase 6 catalytic subunit	0	-0.331	0	0	0	0.344	0	0	0	0	0	0.828755	0.000592433	0.474102	0.118678	0.10055	0.00128631	0.904187	0.533949	0.675715	1	0.267467	2	0	0
LOC115890657	ras-like GTP-binding protein Rho1	0.517	0	0	0.199	0	0.244	0	0	0	0	0	2.44e-11	0.668714	0.587345	0.012345	0.590682	0.00495137	0.663076	0.947612	0.903333	1	0.267467	3	1	0
LOC115888957	macrophage migration inhibitory factor homolog	0	0.492	0.902	0.73	0	0.872	0	0	0	0	0	0.90277	0.00217403	3.8e-09	5.8e-07	0.740158	4.54e-09	0.355705	0.909934	0.554217	1	0.26915	4	3	0
LOC115889313	origin recognition complex subunit 5-like	-0.389	0	0	0	0	0.43	0.433	0	0	0	0	0.0120526	0.915783	0.407941	0.937929	0.0514057	0.00724386	0.019708	0.875046	0.833751	1	0.272233	3	0	0
LOC115880919	zinc finger protein 62 homolog	0	0	0.249	-0.489	0	0	0	0	0	0	0	0.952792	0.185284	0.00878229	2e-08	0.606063	0.191446	0.991319	0.616385	0.998768	1	0.272336	2	0	0
LOC115884434	uncharacterized	-0.571	0	0	1.341	0	0.82	0	0	0	0	0	9.31e-08	0.638389	0.227097	9.7e-43	0.872861	2.7e-17	0.527717	0.0774216	0.878272	1	0.272833	3	2	1
LOC115874641	uncharacterized, ncRNA	0.63	-1.735	-1.097	1.024	0	0	-1.331	-0.989	0	0	0	0.0100616	4.26e-16	1.58e-06	3.58e-06	0.560233	0.0642567	4.98e-08	0.000229213	0.154085	0.986483	0.272917	6	2	4
LOC115884221	thioredoxin domain-containing protein 15	0	0.243	0	-0.51	0	0	0	0	0.324	0	0	0.941022	0.0010474	0.764064	6.09e-12	0.294839	0.0529386	0.934073	0.341195	0.00158242	1	0.275043	3	0	1
LOC115875838	WD repeat-containing protein 26	0.301	0	0	0	0	0	0	0	0	0	0	0.00333504	0.116199	0.544287	0.231612	0.413101	0.0650219	0.933595	0.753792	0.69922	1	0.275043	1	0	0
LOC115886429	RB1-inducible coiled-coil protein 1	0	0	0	0.192	0	0.269	0	0	0	0	0	0.714654	0.273379	0.617132	0.0284351	0.925841	0.0043729	0.850335	0.96345	0.942663	1	0.275043	2	0	0
LOC115882124	adhesion G protein-coupled receptor L4-like	0	-1.663	0	0.746	0	0	-1.119	0	-2.062	0	0	0.0690113	5.24e-11	0.555893	0.00727393	0.677397	0.78006	0.00101169	0.769644	2.15e-05	1	0.275534	4	1	3
LOC115879224	serine/threonine-protein kinase NLK-like	0.323	0	0	-0.621	0.266	0	0	-0.449	0	0	0	0.000796008	0.843982	0.0541508	1.39e-12	0.0266051	0.58858	0.972705	2.3e-05	0.501042	1	0.275534	4	0	1
LOC115879915	failed axon connections	0.689	1.301	-0.306	-1.991	0	-0.308	-0.424	0	0	0	0	3.64e-09	3.94e-32	0.0165623	8.55e-74	0.383973	0.0234343	0.00456002	0.557074	0.656151	1	0.275534	6	2	1
LOC115875090	protein BCL9 homolog	0	0.233	0	-0.353	0	0	0	0	0	0	0	0.0918474	0.000577129	0.575639	2.03e-07	0.835711	0.298638	0.997471	0.965227	0.826878	1	0.275534	2	0	0
LOC115886152	A disintegrin and metalloproteinase with thrombospondin motifs adt-1-like	1.689	5.825	-2.772	-5.592	0	0	0	0	0	0	0	0.000351208	4.54e-80	1.24e-22	6.25e-30	0.996729	0.325169	0.949682	0.626175	0.877772	1	0.275534	4	2	2
LOC115876155	uncharacterized	-0.556	1.841	0.377	-1.452	-0.725	-1.172	-0.584	0	0	0	0	0.0010754	8.43e-36	0.0240013	3.55e-23	6.31e-05	5.77e-11	0.0355385	0.362712	0.971256	1	0.275534	7	1	5
LOC115875797	zinc finger protein 420	-0.472	0.29	0	0	0	0	0	0	0	0	0	3.76e-06	0.00390909	0.0767692	0.0672927	0.826767	0.068873	0.594462	0.856514	0.99462	1	0.275534	2	0	0
LOC115878937	uncharacterized	0	0	0	-1.406	0	0	0	0	0	0	0	0.552327	0.0831298	0.0630614	0.00835245	0.92982	0.92349	NA	NA	NA	1	0.275534	1	0	1
LOC115875029	ubiquitin-conjugating enzyme E2 Q2	0	0.53	0.209	-0.687	0	-0.145	0	0	0	0	0	0.104257	5.53e-25	0.000171303	2.15e-40	0.626523	0.0260609	0.362953	0.885336	0.822294	1	0.27604	4	1	1
LOC115878304	uncharacterized	0	0	2.511	2.214	0	-1.567	0	0	0	0	0	0.72186	0.769887	0.00101724	2.82e-07	0.293881	0.00317317	0.252982	0.370976	0.896854	1	0.27604	3	2	1
LOC115874547	fatty acid synthase-like	0	-1.172	0	0.996	0	1.53	0	0	0	0	0	0.363688	0.00846097	0.878113	0.026664	0.481081	0.00126997	0.503381	0.620759	0.930054	1	0.27604	3	2	1
LOC115881726	monocarboxylate transporter 12	0.973	1.374	0.388	1.398	0	0.351	0	0.34	0	0	0	3.05e-12	5.93e-29	0.00403914	1.91e-32	0.0754592	0.0126842	0.999624	0.0491864	0.945353	1	0.27604	6	3	0
LOC115882954	uncharacterized	-0.798	0	-0.729	0	0	0	0	0	0	0	0	2.79e-08	0.425967	1.9e-06	0.672315	0.350809	0.173782	0.98279	0.858913	0.946436	1	0.27604	2	0	2
LOC115888540	phosphatidylinositol 4,5-bisphosphate 3-kinase catalytic subunit delta isoform-like	0	0.151	0	0	0	0	0	0	0	0	0	0.89507	0.0112864	0.100837	0.688495	0.440836	0.62255	0.930385	0.651883	0.978255	1	0.27604	1	0	0
LOC115883444	axin	0	0.834	-0.26	-0.434	0	0	0	0	0	0	0	0.379419	2.88e-20	0.0115425	3.74e-06	0.93374	0.54727	0.991995	0.378274	0.744871	1	0.278741	3	1	0
LOC115874993	actin-related protein 2/3 complex subunit 4	0.647	0.364	0	0	0	0	0	0	0	0	0	5.54e-05	0.0163556	0.697048	0.445884	0.456026	0.292807	0.801726	0.480203	0.668758	1	0.278912	2	1	0
LOC115877651	mushroom body large-type Kenyon cell-specific protein 1	2.574	2.72	-0.368	-1.817	-0.519	-0.588	-0.452	0	0	0	0	3.15e-74	3.3e-87	0.0229642	1.45e-39	0.00319149	0.000186418	0.0238357	0.120979	0.0619028	1	0.278933	7	2	3
LOC115884749	tektin-1	0	-2.201	0	0.845	0	1.056	0	0	0	0	0	0.261554	5.2e-45	0.702689	2.94e-06	0.347135	2.59e-11	0.0529052	0.703558	0.259134	1	0.278933	3	2	1
LOC115885903	kalirin	-0.187	0	0	-0.496	0	-0.192	0	-0.232	0	0	0	0.0163685	0.948918	0.82717	2.16e-13	0.702928	0.0180411	0.258799	0.0120256	0.326279	1	0.278933	4	0	0
LOC115890134	ubiquitin carboxyl-terminal hydrolase isozyme L5	0.434	-0.505	0	0.641	0	0	0	0	0	0	0	4.25e-07	2.97e-10	0.0687506	1.42e-14	0.986044	0.451511	0.955807	0.916527	0.89411	1	0.278933	3	1	1
LOC115881392	elongin-B	0	0	-0.277	0.299	0	0	0	0	0	0	0	0.957248	0.819899	0.0147147	0.00456277	0.413338	0.82644	0.95776	0.639767	0.988326	1	0.278933	2	0	0
Trnav-cac	tRNA-Val	0	3.346	0	2.018	0	0.925	0	0	0	0	0	0.403586	0.0176962	0.812903	0.000412026	0.258823	0.0158295	0.825697	0.0511389	0.998449	1	0.278933	3	3	0
LOC115887544	60S ribosomal protein L32	0	-0.333	-0.343	0.81	0	0	0	0	0	0	0	0.373459	0.000138233	0.000176695	4.29e-22	0.488196	0.690939	0.734695	0.145645	0.934553	1	0.279278	3	1	0
LOC115879912	USP6 N-terminal-like protein	0	0.396	0	-0.607	-0.205	-0.191	0.215	0	0	0	0	0.512627	6.43e-10	0.32774	3.07e-20	0.0324718	0.0328704	0.0494705	0.362712	0.719378	1	0.279522	5	0	1
LOC115890921	uncharacterized	0	0	0	0.533	0.751	0	0	0	0	0	0	0.882444	0.41849	0.973047	0.0224768	0.00417703	0.788116	0.999635	0.896008	0.856602	1	0.280393	2	2	0
LOC115875306	WD repeat domain phosphoinositide-interacting protein 2	0	0	0	0	0.433	0.978	0	0	0	0	0	0.230041	0.0968126	0.263028	0.0556318	0.000523287	3.17e-21	0.719384	0.482552	0.156023	1	0.282194	2	1	0
LOC115887932	ras-related protein Rab-1A	0.431	-0.419	-0.3	0.269	0.219	0.276	0.24	0	0	0	0	1.07e-10	8.56e-11	1.33e-05	5.45e-05	0.0087065	0.000116852	0.00478254	0.675189	0.767237	1	0.282194	7	0	0
LOC115885420	uncharacterized, ncRNA	0	0.424	0	-0.902	0	0	0	0	0	0	0	0.422498	0.0382547	0.248278	7.91e-05	0.926797	0.911504	0.939526	0.816703	0.874219	1	0.282194	2	0	1
LOC115879911	uncharacterized, ncRNA	-0.373	0.637	-0.322	-0.723	0	0	0	0	0	0	0	0.00573095	9.77e-08	0.0172571	3.66e-09	0.333736	0.0546934	0.210112	0.253684	0.937932	1	0.282194	4	1	1
LOC115879468	RNA-binding protein squid	-0.247	-0.629	-0.121	0.261	0	-0.167	0	0	0	0	0	2.76e-08	3e-51	0.013185	1.32e-09	0.877962	0.000542839	1	0.776497	0.968849	1	0.282194	5	0	1
LOC115884639	RNA transcription, translation and transport factor protein	0.43	0	0	0	0	0	0	0	0	0	0	0.013158	0.0850879	0.284176	0.265033	0.978178	0.236436	0.954861	0.595355	0.990255	1	0.282194	1	0	0
LOC115891515	dynamin-1-like protein	0	-0.191	0	0.229	0	0.151	0	0	0	0	0	0.268615	0.00259161	0.847762	0.000291325	0.843288	0.0456769	0.116583	0.630525	0.339861	1	0.282293	3	0	0
LOC115886481	adenosine kinase	0	-0.771	0.302	0.624	0	0	0	0	0	0	0	1	4.03e-24	0.000387731	5.88e-16	0.794067	0.103474	0.461465	0.779325	0.182995	1	0.282971	3	1	1
LOC115881033	eukaryotic translation initiation factor 4E-binding protein 2	0	0.491	0	0	1.053	0	0	-0.647	0	0	0	0.317249	0.00135385	0.254341	0.285989	1.53e-11	0.928403	0.579637	0.00032847	0.305946	0.400424	0.284048	3	1	1
LOC115878835	uncharacterized	0	0	0	1.602	-1.798	0	0	0	0	0	0	0.954975	0.659067	0.791007	0.00185811	0.00449817	0.750499	0.205947	0.578576	0.910701	1	0.284048	2	1	1
LOC115879864	gastrula zinc finger protein XlCGF49.1-like	-0.329	0	0	0	0	0	0	0	0	0	0	0.0410612	0.181531	0.340505	0.763175	0.270312	0.508879	0.707499	0.911569	0.976285	1	0.284048	1	0	0
LOC115883828	glycine-rich cell wall structural protein-like	-2.276	-2.186	4.95	0	0	-1.272	0	0	0	0	0	3.05e-06	1.17e-05	1.05e-24	0.282732	0.924074	0.0198798	0.734115	0.970932	0.983267	1	0.284048	4	1	3
LOC115890103	cellular tumor antigen p53	0.525	-0.665	-0.286	0	0.438	0.319	0	0	0	0	0	2.09e-10	3.78e-17	0.00120768	0.259109	1.35e-06	0.000386883	0.926505	0.817305	0.410875	1	0.284375	5	1	1
LOC115879977	exocyst complex component 2	0.364	0	0	-0.164	0	0	0	0	0	0	0	7.06e-06	0.514044	0.214158	0.0429899	0.894889	0.700648	0.783649	0.956714	0.785337	1	0.284375	2	0	0
LOC115884713	phospholipase A-2-activating protein-like	0	0	-0.37	0	0	0	0	0	0	0	0	0.471117	0.993827	0.0259981	0.388391	0.766571	0.326229	0.681761	0.4889	0.904855	1	0.284375	1	0	0
LOC115874046	26S proteasome non-ATPase regulatory subunit 9	0.416	0	0	0	0	0	0	0	0	0	0	0.000197217	0.908802	0.503851	0.431084	0.951827	0.682785	0.726176	0.869405	0.64868	1	0.284923	1	0	0
LOC115888783	E3 ubiquitin-protein ligase Ubr3-like	-0.47	-0.225	0	0.292	0	-0.373	0	-0.235	0	0	0	3.34e-10	0.0031649	0.695446	8.53e-05	0.725074	1.99e-06	0.0521063	0.022035	0.84603	1	0.284923	5	0	0
LOC115886005	bromodomain-containing factor 2-like	0	-0.721	0	-0.69	0	0	0	0	0	0	0	0.0997244	0.000192905	0.832094	0.00268277	0.101892	0.789688	0.42251	0.363879	0.980989	1	0.284923	2	0	2
LOC115885865	transmembrane and coiled-coil domains protein 2	0	0.227	0.41	0.249	0	0.461	0.297	0	0	0	0	0.845115	0.0181745	1.52e-05	0.00795759	0.763046	1.36e-06	0.0143381	0.194625	0.985572	1	0.284923	5	0	0
LOC115876812	neprilysin-4-like	0	2.82	0	-2.687	0	0	0	0	0	0	0	0.368928	0.00570098	0.374239	0.0106896	0.817543	0.366669	0.910171	0.780237	0.644129	1	0.286543	2	1	1
LOC115888262	cathepsin O-like	0	0	0	1.085	0	0	0	0	0	0	0	0.0574264	0.978276	0.513179	1.01e-05	0.734937	0.341544	0.939504	0.818706	0.762701	1	0.286543	1	1	0
LOC115883654	cell death activator CIDE-3-like	0	1.252	0	-1.059	0	0	0	0	0	0	0	1	2.44e-12	0.708292	5.61e-09	0.973703	0.255008	0.975989	0.898936	0.920898	1	0.287369	2	1	1
LOC115882721	RNA helicase Mov10l1-like	0.209	0	0	0.187	0	0.911	0.276	0.228	0	0	0	0.0047527	0.537803	0.604125	0.0067601	0.324815	1.97e-45	0.000591902	0.00743588	0.729846	0.874256	0.287546	5	1	0
LOC115889330	uncharacterized	0	-3.443	1.757	-0.684	0	0	-1.33	0	0	0	0	0.539472	5.41e-28	2.77e-07	0.0461172	0.481081	0.0716412	0.00380252	0.93098	0.99538	0.54273	0.288053	4	1	3
LOC115888275	glycine N-methyltransferase	0	0	-0.968	2.857	2.726	0.918	0	0	0	0	0	0.202219	0.107393	0.0270814	8.53e-16	5.92e-26	0.000531602	0.963918	0.750419	0.0677205	1	0.288053	4	3	1
LOC115888604	collagen alpha-2(IX) chain-like	-0.622	0	0	0	0	0	0	0	0	0	0	0.00213104	0.798135	0.416578	0.13081	0.881809	0.583477	0.991412	0.964335	0.9786	1	0.288053	1	0	1
LOC115878459	inverted formin-2	0	1.459	0	-2.665	0	0	0	0	0	0	0	0.13366	1.72e-18	0.559488	5.86e-57	0.359354	0.633126	0.963002	0.92673	0.910165	1	0.288341	2	1	1
LOC115882200	uncharacterized	-2.56	4.225	1.991	-5.975	0	0	0	0	0	0	0	0.0197783	8.97e-06	0.0370616	2.06e-10	0.0621421	0.16966	0.386035	0.856514	0.998449	1	0.289582	4	2	2
LOC115876971	phosphatidylinositol 4-kinase beta	0.761	0	0	-0.278	0	0.259	0	0	0	0	0	3.5e-22	0.979671	0.424168	0.000501885	0.888802	0.00393321	0.822056	0.885095	0.537966	1	0.290194	3	1	0
LOC115881736	cytochrome P450 4C1-like	0	0	0	1.576	0	2.231	0	0	0	0	0	0.779675	0.991835	0.873854	0.000811565	0.146967	2.72e-12	0.485583	0.428533	0.588316	1	0.290194	2	2	0
LOC115877546	inosine triphosphate pyrophosphatase	0.344	-1.386	0	0.465	0	0	0	0	0	0	0	0.0434722	1.58e-21	0.28644	0.00496979	0.391261	0.299106	0.147571	0.398989	0.741293	1	0.290194	3	0	1
LOC115888812	double-strand-break repair protein rad21 homolog	0	-1.682	0	0.417	0	-0.451	-0.901	-1.134	-0.471	-0.538	0	0.360845	1.27e-49	0.175551	0.000498847	0.317183	0.000524991	1.01e-12	2.12e-20	0.00328593	0.000866799	0.292175	7	0	4
LOC115882678	uncharacterized	-0.143	0	-0.238	-0.198	0	0	0	0	0	0	0	0.045766	0.588708	0.000353747	0.0031229	0.811234	0.130743	0.941592	0.938509	0.988326	0.682306	0.292175	3	0	0
LOC115884274	GMP synthase [glutamine-hydrolyzing]	0	0	0	0	0	-0.248	0	0	0	0	0	0.458218	0.0882256	0.474783	0.374941	0.431773	6.06e-05	0.263758	0.398727	0.819137	1	0.292175	1	0	0
LOC115891921	myosin-15-like	0	0	0	-0.455	0	0	0	-0.62	0	0	0	0.619241	0.0559132	0.312548	0.0314675	0.0753649	0.146053	0.547065	0.02675	0.822294	1	0.292175	2	0	1
LOC115889304	uncharacterized	1.487	5.675	5.088	-3.64	-1.081	-2.488	0	0	0	0	0	0.000460252	8.98e-76	3.81e-71	2.33e-37	0.00277962	1.11e-16	0.926505	0.121481	0.865677	1	0.292349	6	3	3
LOC115882225	retinol dehydrogenase 13-like	0	2.079	-0.427	-1.66	0.424	-0.357	0	0	0	0	0	0.139348	2.14e-61	0.00169582	1.46e-37	0.0193337	0.0332685	0.86609	0.113371	0.924101	1	0.294574	5	1	1
LOC115880741	pseudogene	0	0	0	-1.027	0	0	0	0	0	0	0	0.776921	0.152202	0.122857	0.0114222	0.897133	0.116695	0.375136	0.582859	0.073001	0.740782	0.294593	1	0	1
LOC115878110	probable pseudouridine-5'-phosphatase	0.439	-0.407	-0.377	0.359	0	0	0	-0.245	0	0	0	3.5e-08	1.04e-07	2.99e-06	4.52e-06	0.972984	0.930647	0.697803	0.022432	0.362115	1	0.294593	5	0	0
LOC115881109	nuclear pore complex protein Nup85	0	-0.305	0	-0.283	0	0	0	0	0	0	0	0.164009	0.000633157	0.216297	0.00277428	0.242389	0.810246	0.983372	0.707355	0.903333	1	0.295277	2	0	0
LOC115882597	40S ribosomal protein S26	0	-0.253	-0.305	0.781	0	0	0	0	0	0	0	0.863808	0.000445048	4.01e-05	4.19e-30	0.327921	0.0535608	0.997471	0.492071	0.444399	1	0.29703	3	1	0
LOC115882223	ubiquitin-conjugating enzyme E2 W	0.206	-0.306	0	0.178	0	0.292	0.171	-0.176	0	0	0	0.000804001	4.8e-08	0.10941	0.00259268	0.548397	1.45e-06	0.0336025	0.0244372	0.996012	1	0.29845	6	0	0
LOC115878656	GRIP domain-containing protein RUD3-like	0	0	0	0	0	-1.647	0	0	0	0	0	0.288129	0.740139	0.990333	0.0966284	0.24169	0.00674207	NA	NA	NA	0.90925	0.299331	1	0	1
LOC115888022	vacuolar protein sorting-associated protein 28 homolog	0.335	0	0	0	0	0.514	0	0	0	0	0	0.000194889	0.646929	0.925235	0.542336	0.515547	2.99e-09	0.116583	0.793881	0.946436	1	0.299724	2	1	0
LOC115880213	uncharacterized	0	0	0	0	0	-0.556	0	0	0	0	0	0.350254	0.615966	0.23146	0.421316	0.35913	0.0254317	0.961296	0.690691	0.986407	1	0.299724	1	0	1
LOC115874510	mitochondrial amidoxime reducing component 2-like	-0.685	0	0.725	1.135	0	0	-0.66	0	0	0	0	0.00360076	0.0836866	0.00194319	5.94e-08	0.937219	0.0792772	0.0267568	0.151727	0.269344	1	0.300721	4	2	2
LOC115880865	replication factor C subunit 4	-1.148	0	-0.383	0	0	0	0	0	0	0	0	7.91e-19	0.120643	0.0110214	0.364306	0.883258	0.172824	0.964016	0.217211	0.949315	1	0.301048	2	0	1
LOC115876975	methionine aminopeptidase 1	0	0	0	0.6	0	0	0	0	0	0	0	0.413955	0.479262	0.994144	3.39e-11	0.207932	0.731777	0.987736	0.834518	0.983267	1	0.301048	1	1	0
LOC115876538	protein Wnt-2-like	0	1.762	2.36	-2.055	0	0	0	0	0	0	0	0.764008	3.66e-06	8.45e-16	2.24e-12	0.635141	0.497833	0.300856	0.698373	0.757611	1	0.301508	3	2	1
LOC115878699	dedicator of cytokinesis protein 7	0.265	0	0	-0.311	0	0	0	0	0	0	0	3.58e-07	0.500074	0.656821	4.69e-10	0.559523	0.621468	0.529304	0.970932	0.851239	1	0.301508	2	0	0
LOC115878978	translocating chain-associated membrane protein 1-like 1	0	0.661	0.372	1.213	0	-0.173	0	0.393	0	0	0	0.0951043	8.14e-21	3.36e-07	8.55e-74	0.765726	0.0356759	0.769334	2.51e-07	1	1	0.301508	5	2	0
LOC115878471	acidic leucine-rich nuclear phosphoprotein 32 family member A	0	0	0	0	0	-0.315	0	0	0	0	0	0.297939	0.272068	0.308289	0.0693714	0.91593	1.15e-05	0.146524	0.616385	0.982022	1	0.301883	1	0	0
LOC115881403	uncharacterized	0	0	0	-0.577	0	0	0	0	0	0	0	0.335099	0.179333	0.0765516	3.46e-06	0.630612	0.687566	0.805003	0.977801	0.668758	1	0.302286	1	0	1
LOC115887968	INO80 complex subunit D	0	0	0	-0.299	0	0	0	0	0	0	0	0.327157	0.376255	0.270932	0.000406512	0.965191	0.840203	0.562142	0.236429	0.777749	1	0.302286	1	0	0
LOC115874582	uncharacterized	0	5.855	0	1.166	0	0	0	0	0	0	0	0.657198	3.72e-19	0.0987437	5.01e-06	0.636266	0.268583	0.686564	0.445625	0.1339	1	0.302716	2	2	0
LOC115876910	uncharacterized	0	0	-1.738	0	0	0	0	0	0	0	0	0.836091	0.923025	0.00052589	0.0755704	0.599162	0.0997939	0.398213	0.384869	0.945386	1	0.302716	1	0	1
LOC115876908	solute carrier family 41 member 1-like	0.887	-0.36	0.34	0	0	0	0	0	0	0	0	1.07e-20	0.000176873	0.00084513	0.61005	0.835178	0.104047	0.983028	0.538521	0.833751	1	0.303117	3	1	0
LOC115875850	neuroglobin-like	0	0	0	-1.171	0	0	0	0	0	0	0	0.944295	0.290604	0.793884	0.00114948	0.767438	0.475612	0.737585	0.847476	0.826878	1	0.303323	1	0	1
LOC115886722	myosin-11-like	-0.876	-0.735	-0.581	-0.546	0	0	0	0	0	0	0	5.29e-11	3.89e-08	9.53e-05	0.000366998	0.138044	0.479756	0.0530122	0.322984	0.0533291	1	0.307648	4	0	4
LOC115876342	ATPase family AAA domain-containing protein 3A homolog	0	-0.286	0	0.815	0	-0.506	0.211	0	0	0	0	0.141896	4.14e-05	0.954829	1.12e-33	0.0948102	1.94e-12	0.0384563	0.96709	0.937354	0.925403	0.30789	4	1	1
LOC115879962	uncharacterized	0	-0.827	0	0.343	0	0	0	0	0	0	0	0.873579	6.18e-25	0.232763	5.46e-05	0.231214	0.250445	0.714181	0.860201	0.880537	1	0.30789	2	0	1
LOC115890728	39S ribosomal protein L53, mitochondrial	-0.508	-0.675	0	0.372	0	0	0	0	0	0	0	0.00183487	8.48e-06	0.170795	0.02395	0.433182	0.36826	0.743094	0.300999	0.898006	1	0.30789	3	0	2
LOC115883924	kynurenine formamidase-like	0	0	0	-2.745	0	6.602	0	0	0	0	0	0.631963	0.233518	0.773648	0.0157795	0.980241	7e-10	0.154457	0.691921	0.941567	1	0.30789	2	1	1
LOC115889409	optineurin-like	0.919	-0.316	0	0	0	0.509	0.334	0	0	0	0	2.4e-26	0.000372662	0.34772	0.77489	0.452944	1.89e-08	0.00247203	0.583691	0.690094	1	0.308312	4	2	0
LOC115878736	lymphocyte antigen 6F-like	0	-0.887	-0.843	0	0	0	-0.906	-0.862	0	0	0	0.946383	4.64e-05	0.00025384	0.0504116	0.988793	0.21375	0.000751823	0.00164469	0.25053	1	0.309861	4	0	4
LOC115881837	uncharacterized	-1.066	0	0	0	0	0	0	0	0	0	0	0.0113272	0.836228	0.688592	0.484452	0.936052	0.603114	0.98425	0.954706	0.844259	1	0.309861	1	0	1
LOC115881034	cilia- and flagella-associated protein 57	0	1.372	0	2.525	0	-0.916	0	0	0	0	0	0.943034	0.0136296	0.476812	9.26e-12	0.377476	0.0149703	0.920393	0.0719557	0.902378	1	0.309861	3	2	1
LOC115877312	polycomb group protein Pc	0	0.566	0	-0.544	0	0	0	0	0	0	0	0.598696	6.69e-18	0.075625	6.02e-15	0.895896	0.984869	0.98279	0.927005	0.999587	1	0.309861	2	1	1
LOC115888267	solute carrier family 26 member 10-like	0	1.007	1.121	0	0	1.184	0	0	0	0	0	0.466723	8.98e-09	5.65e-11	0.349962	0.381494	2.63e-12	0.756106	0.144075	0.864826	1	0.310101	3	3	0
LOC115888084	heat shock protein 68-like	0	0	0	0	0	-2.022	0	0	0	0	0	0.664202	0.812535	0.206549	0.812026	0.420925	0.0158098	0.953532	0.187238	0.997328	1	0.310101	1	0	1
LOC115890361	monocarboxylate transporter 9-like	0	0.525	0.541	0	0	0.721	0.404	0	0	0	0	0.105122	0.000209357	0.000159021	0.92192	0.594344	4e-07	0.0287364	0.328019	0.629111	1	0.311162	4	3	0
LOC115888997	uncharacterized, ncRNA	0	0	0.593	1.132	0	0.654	0	0.427	0	0	0	0.730256	0.64526	0.000243045	6.17e-16	0.0862701	2.95e-06	0.468429	0.0121391	0.941567	1	0.311162	4	3	0
LOC115874801	NSFL1 cofactor p47	-0.151	-0.37	0	0	0	-0.159	0	0	0	0	0	0.017818	2.43e-11	0.105794	0.813009	0.763046	0.0255607	0.944619	0.971399	0.301056	1	0.312195	3	0	0
LOC115891005	E3 ubiquitin-protein ligase HECTD1	0	0	-0.175	-0.185	0	0	0	0	0	0	0	0.08761	0.18308	0.000503071	0.000108422	0.586709	0.0596969	0.70122	0.0794088	0.518109	1	0.312195	2	0	0
LOC115884362	monocarboxylate transporter 2-like	0	0.73	0	0	0	0.513	0	-0.727	-0.983	0	0	0.999419	0.000223763	0.608075	0.263591	0.928443	0.0281608	0.259437	0.00335986	0.000137325	1	0.313344	4	2	2
LOC115879310	probable low-specificity L-threonine aldolase 2	0	-0.609	2.268	0	0	0.523	-0.475	0	0	0	0	0.892277	0.00035645	6.29e-45	0.840069	0.485478	0.00482532	0.043765	0.708625	0.490667	1	0.313344	4	2	1
LOC115890901	TATA-box-binding protein	-0.194	-0.312	0	-0.193	0.217	0	0	0	0	0	0	0.0175939	1.69e-05	0.140135	0.0194117	0.0475582	0.229513	0.922163	0.650322	0.977151	1	0.313344	4	0	0
LOC115882866	uncharacterized	1.161	4.04	2.052	-9.043	0	0	0	0	0	0	0	0.0211167	1.43e-25	1.54e-07	2.78e-70	0.67326	0.122932	0.852242	0.678232	0.977927	1	0.313344	4	3	1
LOC115880344	adenylyl cyclase-associated protein 2	0.563	0.476	0	0.52	0	0.392	0.324	0	0	0	0	4.06e-08	1.11e-06	0.141385	6.82e-08	0.879741	0.000220078	0.0124806	0.592648	0.90132	1	0.31416	5	2	0
LOC115890799	coiled-coil domain-containing protein 40	-1.119	0	0	0	0	-1.434	0	0	0	0	0	0.000344425	0.229284	0.923431	0.0874896	0.0786169	0.0002208	1	0.820221	0.9064	1	0.31416	2	0	2
LOC115886207	uncharacterized	-0.743	0	0	1.774	0	0	0	0	0	0	0	0.0301764	0.30537	0.588958	3.14e-11	0.521023	0.301727	0.75985	0.96709	0.877395	0.272183	0.316404	2	1	1
LOC115891649	vacuolar protein sorting-associated protein 11 homolog	0	0	0	-0.425	0	0	0	0	0	0	0	0.1267	0.336926	0.87115	5.52e-09	0.651395	0.74972	0.999624	0.903658	0.949315	1	0.316824	1	0	0
LOC115877178	type 2 phosphatidylinositol 4,5-bisphosphate 4-phosphatase	0.658	0	-0.486	-0.8	0	0.333	0	0	0	0	0	1.39e-11	0.961946	8.96e-07	4.61e-17	0.107464	0.00251483	0.0511259	0.107224	0.988326	1	0.316824	4	1	1
LOC115875035	cholinesterase	0.885	1.425	0	0	0	0	0	0	0	0	0	2.61e-16	3.74e-48	0.246991	0.44111	0.996729	0.511045	0.594462	0.172429	0.814565	1	0.317188	2	2	0
LOC115875560	kinesin heavy chain	0	0	-0.125	-0.127	0	0	0.189	0	0	0	0	0.627772	0.130169	0.0361756	0.0205057	0.277717	0.883166	0.00554133	0.827169	0.880537	1	0.31752	3	0	0
LOC115886250	ankyrin repeat domain-containing protein 12	-0.204	0.248	0	-0.789	0	0	0	0	0	0	0	0.0053576	0.000184062	0.0699958	1.07e-33	0.300068	0.163264	0.904868	0.816288	0.952492	1	0.318528	3	0	1
LOC115881382	proto-oncogene tyrosine-protein kinase ROS-like	0	-0.766	0.594	0.773	0	-0.447	-0.549	-0.886	-0.595	0	0	0.600413	2.44e-06	0.000645853	1.81e-06	0.524615	0.0189243	0.0117146	1.4e-06	0.0105211	0.299712	0.31907	7	2	4
LOC115876027	clathrin heavy chain	0.672	-0.471	-0.152	0.117	0	0.137	0	0	0	0	0	1.17e-36	3.48e-19	0.0122305	0.0432895	1	0.0358302	0.939504	0.558109	0.971379	1	0.31937	5	1	0
LOC115875908	splicing factor 3A subunit 2	0	0	0	0.314	0	0	0	0	0	0	0	0.202776	0.378762	0.0644397	2.23e-05	0.378517	0.94548	0.310756	0.660544	0.341882	1	0.320142	1	0	0
LOC115888787	S-adenosylmethionine decarboxylase proenzyme	0	0	1.115	1.15	0	0.414	0	0	0	0	0	0.128324	0.182877	8.17e-11	3.26e-12	0.351487	0.0395256	0.771663	0.960483	0.904465	1	0.320142	3	2	0
LOC115881862	zinc finger protein 277	0	0	0	-0.709	0	0.506	0	0	0	0	0	0.483668	0.239786	0.383247	1.59e-09	0.738185	0.000131746	0.931927	0.760923	0.974471	1	0.320142	2	1	1
LOC115881659	mRNA cap guanine-N7 methyltransferase	0	0.297	0	-0.258	0	0	0	0	0	0	0	0.243567	0.0159408	0.540372	0.0419321	0.992516	0.251593	0.737585	0.875549	0.999357	1	0.320142	2	0	0
LOC115883779	WD repeat-containing protein 34-like	0	0	0	0.975	0	0	0	0	0	0	0	0.17403	0.085261	0.861369	0.0254131	0.751983	0.685511	0.112911	0.963338	0.346113	1	0.3211	1	1	0
LOC115876396	mediator of RNA polymerase II transcription subunit 25-like	0	-0.193	0	-0.222	0	0	0	0	0	0	0	0.913387	0.0090101	0.511046	0.00301549	0.226108	0.188852	0.665901	0.495449	0.445731	0.925403	0.321371	2	0	0
LOC115877498	adult-specific cuticular protein ACP-20-like	0	-2.1	-1.68	0	0	0	-1.389	-3.26	-1.706	0	0	0.115279	2.64e-16	3.25e-10	0.946813	0.433182	0.0512208	5.18e-06	5.16e-28	0.000202293	1	0.321371	5	0	5
LOC115890206	protein lifeguard 1-like	1.87	-3.367	-0.998	2.825	0.692	-1.482	0	0	-1.489	0	0	5.84e-15	2.83e-44	0.00201809	4.02e-24	0.0315268	9.6e-09	0.977694	0.2204	0.000223245	1	0.321371	7	3	4
LOC115879368	uncharacterized	0	0	-0.349	-1.035	0	0	0	0	-0.766	0	0	0.432804	0.325193	0.0480658	7.29e-11	0.816431	0.931569	0.361913	0.101033	0.00632597	1	0.321371	3	0	2
LOC115876497	alpha-N-acetylgalactosaminidase-like	0	-2.277	-0.401	1.283	0.753	0	0	0	0	0	0	0.819569	6.18e-44	0.0428164	1.77e-14	0.000120185	0.316121	0.991868	0.376531	0.446474	1	0.321371	4	2	1
LOC115888325	protein NRDE2 homolog	0.407	-0.766	0	0.373	0	0.808	0	0	0	0	0	0.000169199	9.91e-15	0.742696	0.000369865	0.919487	3.48e-15	0.81827	0.442544	0.481602	1	0.321371	4	1	1
LOC115887463	cyclin-dependent kinase 9	0	0.22	-0.251	0.258	0.288	0	0	0	0	0	0	0.572222	0.0382603	0.0299947	0.0184589	0.0363015	0.60293	0.206717	0.676103	0.973385	1	0.321371	4	0	0
LOC115882219	uncharacterized	0	0	0	0.901	0	0	0	0	0	0	0	0.857229	0.499626	0.15167	0.0319172	0.691072	0.259732	0.795069	0.972606	0.978255	1	0.321371	1	1	0
LOC115874815	farnesol dehydrogenase-like	2.492	-2.094	0	0	0	3.367	0	0	0	0	0	0.0133618	0.0137571	0.116977	0.279894	0.540583	1.92e-06	0.881782	1	0.988326	1	0.321371	3	2	1
LOC115883180	transmembrane protein 272-like	0	-0.58	0.66	0.963	0	0	0.601	0	0	0	0	0.290757	2.6e-05	4.27e-06	6.89e-14	0.189778	0.168543	0.000119878	0.834547	0.422402	1	0.323624	4	3	1
LOC115891590	hydroxyacid oxidase 1	0	2.553	0	1.978	1.452	0.792	0	0	0	0	0	0.850429	1.2e-09	0.410014	1.59e-15	1.55e-10	0.000461701	0.107429	0.241289	0.504941	1	0.323624	4	4	0
LOC115875409	E3 ubiquitin-protein ligase RNF13-like	0.45	-0.682	0	0.344	0	0.356	0	0	0	0	0	1.63e-05	1.89e-12	0.158964	0.000751015	0.982317	0.00134044	0.208667	0.929973	0.945886	1	0.323695	4	0	1
LOC115874360	SUN domain-containing protein 1	0	-1.34	-0.475	0.589	-0.375	0	-0.383	-0.58	0	0	0	0.0982788	8.01e-43	7.24e-06	4.74e-09	0.00254291	0.805496	0.00371752	5.49e-07	0.109896	1	0.32439	6	1	2
LOC115875462	splicing factor 45	-0.231	-0.446	-0.439	0	0	0	0	0	0	0	0	0.042072	5.87e-06	3.88e-05	0.249863	0.883146	0.966662	0.847177	0.927725	0.645859	1	0.324646	3	0	0
LOC115878721	probable cytochrome P450 28a5	0	-1.326	1.769	0.687	0	0	0	0	0	0	0	0.0507337	2.47e-06	3.5e-10	0.00397191	0.421486	0.107158	0.141053	0.845912	0.835532	1	0.324787	3	2	1
LOC115875020	ADAM 17-like protease	0.268	-0.324	0	0.54	0	0.447	0	0	0	0	0	0.00804956	0.000395347	0.857237	1.36e-09	0.991817	2.37e-06	0.939526	0.967493	0.854619	1	0.325026	4	1	0
LOC115888454	sorting nexin-2	0.162	-0.706	-0.162	0	0	0	0.214	-0.451	-0.242	0	0	0.0386007	5.49e-27	0.0406697	0.523448	0.229169	0.374913	0.0295441	5.39e-09	0.0247487	1	0.325824	6	0	1
LOC115881257	ras-related protein Rab-7a	0.52	-0.276	0	-0.28	0	0.688	0	0	0	0	0	4.36e-12	0.000236423	0.302927	0.000208452	0.313163	2.28e-20	0.249083	0.62046	0.912534	1	0.325824	4	2	0
LOC115880774	lysosomal alpha-mannosidase-like	-6.727	0	0	5.52	2.716	1.762	0	0	0	0	0	2.59e-21	0.285707	0.865395	8.94e-19	1.31e-09	9.6e-05	0.879127	0.446271	1	1	0.325824	4	3	1
LOC115879225	uncharacterized	0	0.35	0	-0.441	0	0	0	0	0	0	0	0.51854	0.0357581	0.422813	0.00957488	0.91622	0.162156	0.98279	0.526673	0.994257	1	0.325874	2	0	0
LOC115886166	uncharacterized	-0.717	-0.296	0	0	0	0	0	0	0	0	0	7.29e-19	0.000357067	0.709122	0.616686	0.492153	0.0524988	0.886364	0.659041	0.269344	1	0.326109	2	0	1
LOC115887839	uncharacterized, ncRNA	0	0	0.437	0	0	0	0	0	0	0	0	0.35123	0.318261	0.0475388	0.104393	0.751692	0.433046	0.590934	0.674866	0.77989	1	0.326109	1	0	0
LOC115888592	uncharacterized	0.542	0.43	-0.612	0	0	0	0	0	0	0	0	0.0124028	0.0207999	0.00187352	0.654973	0.190865	0.943847	0.594462	0.905286	0.877177	1	0.326109	3	1	1
LOC115875379	tetratricopeptide repeat protein 19 homolog, mitochondrial	0.601	-1.065	0	0.747	0	0	0	0	0	0	0	4.9e-10	7.17e-31	0.558619	2.4e-14	0.996808	0.122382	0.790315	0.471614	0.89411	1	0.326109	3	2	1
LOC115888818	serine/threonine-protein kinase PAK 2	0.491	0	0	0.249	0	0	0	0	0	0	0	9.34e-07	0.624869	0.848932	0.0122473	0.472414	0.164968	0.19884	0.961763	0.957761	1	0.326109	2	0	0
LOC115885440	uncharacterized	0	0	2.948	3.049	0	-0.772	0	0	1.119	0	0	0.899587	0.310645	2.49e-05	2.98e-19	0.97864	0.0216446	0.0770066	0.941343	0.0171737	1	0.326179	4	3	1
LOC115890295	dystrophin-like	0	0	0	-0.844	0	0	0	0	0	0	0	0.948791	0.476465	0.189339	5.61e-06	0.979789	0.668321	0.54811	0.870015	0.978255	1	0.326179	1	0	1
LOC115879251	lysosomal-associated transmembrane protein 4B	0.132	-0.239	-0.257	0.103	0	0.285	0	0	0.215	0	0	0.0146482	4.77e-07	2.49e-07	0.0487071	0.692512	2.49e-08	0.983372	0.473148	0.000708675	1	0.326193	6	0	0
LOC115887514	leucine-rich repeat-containing G-protein coupled receptor 6-like	0	3.446	0	-1.857	0	0	0	0	0	0	0	0.691181	1.16e-16	0.9012	6.74e-07	0.661157	0.627525	0.927159	0.222533	0.583854	1	0.326193	2	1	1
LOC115885508	uncharacterized	0	-1.241	0	0.93	0	0	0	0	0	0	0	0.644763	0.000474057	0.0608138	0.0258009	0.515775	0.997799	0.433056	0.23891	0.682051	1	0.326193	2	1	1
LOC115884765	major facilitator superfamily domain-containing protein 6	0	0.425	0	0.582	0.492	1.198	0	0	0	0	0	0.707675	0.0362703	0.161509	0.00210624	0.0468384	3.19e-11	0.553553	0.379256	0.691149	1	0.326193	4	2	0
LOC115876502	retinol dehydrogenase 11-like	0	-1.681	0.813	3.791	0	0	0	0	0	0	0	0.0513195	2.25e-13	0.00140762	1.13e-65	0.469947	0.821946	0.86137	0.0537047	0.814677	1	0.326193	3	2	1
LOC115886551	splicing factor 3B subunit 4	0	-0.353	-0.245	0.638	0	-0.278	0	0	0	0	0	0.893971	4.69e-07	0.00179999	1.66e-19	0.451656	0.000573897	0.774096	0.208837	0.939667	1	0.326193	4	1	0
LOC115891022	uncharacterized	0	0	1.24	-1.315	0	0	0	0	0	0	0	0.66348	0.744395	0.0263433	0.010564	0.276263	0.973991	0.999752	0.938806	0.99462	1	0.326193	2	1	1
LOC115887442	BTB/POZ domain-containing protein KCTD9	0	0.305	0	-0.354	0	0	0	0	0	0	0	0.772618	0.00351127	0.362159	0.000900168	0.501263	0.501668	0.840706	0.931649	0.998449	1	0.326193	2	0	0
LOC115880541	uncharacterized, ncRNA	0	0	0	0	0	0.74	0	0	0	0	0	0.830122	0.309246	0.533358	0.070809	0.777362	0.0397235	0.493336	0.903348	0.988474	1	0.326779	1	1	0
LOC115890808	uncharacterized	0	0.934	0	-2.182	0	0	0	0	0	0	0	0.66865	0.0102239	0.375055	6.17e-09	0.852684	0.497715	0.911661	0.833243	0.729094	1	0.326783	2	1	1
LOC115875197	uncharacterized	-1.254	0	4.403	-5.45	0	0	0	0	0	0	0	0.00604507	0.196483	7.77e-28	9.57e-33	0.967836	0.978659	0.684877	0.300999	0.75235	1	0.328887	3	1	2
LOC115887569	fatty acid synthase-like	0	0	1.556	0	1.765	0	0	0	0	0	0	0.136687	0.555509	0.0153549	0.812625	0.000457173	0.384864	NA	NA	1	1	0.329318	2	2	0
LOC115890300	ADAMTS-like protein 3	1.79	0	1.259	-0.846	0	0.998	-1.103	-1.674	0	0	0	3.1e-11	0.349169	3.1e-06	0.0014759	0.454619	0.000483207	0.000547822	8.36e-09	0.203451	1	0.331785	6	3	3
LOC115885507	KRAB-A domain-containing protein 2-like	0	-1.372	0	0.916	0	0	0	-0.859	0	0	0	0.161933	6.21e-07	0.279874	0.0020323	0.781868	0.820025	0.172552	0.0498532	0.205813	1	0.332499	3	1	2
LOC115877493	60S ribosomal protein L4	0	-0.419	-0.124	0.876	0	-0.138	0	0	0	0	0	0.536101	1.33e-15	0.0465227	7.32e-65	0.338859	0.0309962	0.998676	0.540484	0.266625	1	0.332499	4	1	0
LOC115884987	(Lyso)-N-acylphosphatidylethanolamine lipase-like	0	0	0.219	0.555	0	0.488	0	0.259	0.238	0	0	0.858905	0.280778	0.00321505	2.69e-17	0.967505	1.74e-13	0.0978185	0.000813208	0.00602745	1	0.332801	5	1	0
LOC115889091	probable maleylacetoacetate isomerase 2	-0.826	1.269	-1.079	-1.847	0	1.199	0	0	0	0	0	0.00418422	1.02e-06	8.28e-05	2.72e-12	0.88518	4.16e-05	0.646722	0.770265	0.833758	1	0.332801	5	2	3
LOC115881006	myrosinase 1-like	-1.523	-3.282	0	8.627	0	0	0	0	0	0	0	0.00341528	0.00619804	0.0729338	6.13e-61	0.159053	0.322525	0.879127	0.301621	0.97898	1	0.332974	3	1	2
LOC115879113	uncharacterized	0.745	-0.528	-1.052	0	0	0	0	0	0	0	0	0.00253717	0.0239865	1.69e-05	0.511129	0.642497	0.232751	0.928853	0.221071	0.339179	1	0.333459	3	1	2
LOC115876350	SH3 domain-binding glutamic acid-rich protein homolog	0.396	0	-0.161	0.267	0	0	0	0	0	0	0	1.38e-09	0.0686875	0.0224175	2.63e-05	0.996729	0.0636642	0.68402	0.840877	0.864826	1	0.333459	3	0	0
LOC115888658	uncharacterized	1.605	1.037	0.552	-0.817	0	0	0	-0.746	0	0	0	1.08e-12	9.49e-07	0.0196226	0.000121219	0.650708	0.913326	0.903385	0.00838955	0.326932	1	0.335227	5	3	2
LOC115886386	calcyphosin-like protein	0	0.799	1.643	1.397	0	1.595	0	0.567	0	0	0	0.518944	8.97e-05	1.28e-19	8.28e-17	0.942261	8.99e-22	0.695499	0.00865524	0.544206	1	0.335227	5	5	0
LOC115883029	mucin-5AC-like	0	-1.731	-1.936	2.14	0	0	0	0	0	0	0	0.692608	0.016797	0.0235879	0.00630724	0.712595	0.365784	0.282694	0.115934	0.564784	1	0.335227	3	1	2
LOC115875181	maternal protein tudor-like	-0.217	-0.238	-0.254	-0.233	0	-0.26	0	0	0	0	0	0.00126261	0.000148475	0.000136446	0.000350979	0.877962	0.000348362	0.88027	0.424719	0.701154	1	0.335227	5	0	0
LOC115880504	uncharacterized	0	0	0	-0.343	0	0	0	0	0	0	0	0.8576	0.894687	0.532429	0.00350301	0.960911	0.721282	0.987736	0.965487	0.845667	1	0.335227	1	0	0
LOC115879386	proton-coupled folate transporter	-1.225	3.05	2.317	-2.017	-0.855	-1.314	0	0	0	0	0	0.000417924	3e-25	7.39e-21	2.02e-16	0.0110868	2.98e-05	0.784909	0.441918	0.937932	1	0.335227	6	2	4
LOC115878490	meteorin-like protein	0.771	0	0	-0.364	0	0	0	0	0	0	0	3.58e-15	0.588244	0.227153	0.00025935	0.164825	0.0739288	0.843837	0.883943	0.968156	1	0.335227	2	1	0
LOC115886512	dynactin subunit 1	0.18	0.286	0	-0.217	0	0	0	0	0	0	0	0.000928462	2.39e-09	0.862489	1.37e-05	0.925117	0.177118	0.177483	0.936627	0.922705	1	0.335312	3	0	0
LOC115884129	5'-3' exoribonuclease 1-like	0	0	0.543	0	0	-0.654	0	0	0	0	0	0.829365	0.545981	0.00783056	0.499461	0.758386	0.00193182	0.18737	0.686275	0.326279	0.986483	0.335667	2	1	1
LOC115883661	uncharacterized	0	1.958	0	1.15	0	-0.718	0	0	0	0	0	0.728504	2.78e-16	0.214198	3.28e-07	0.511636	0.00460883	0.948799	0.371894	0.557913	1	0.336352	3	2	1
LOC115890972	serine palmitoyltransferase 2	0.531	-0.243	0	0.853	0	0.301	0	0	0	0	0	4.34e-10	0.00431293	0.217435	2.57e-26	0.866284	0.000847538	0.440822	0.671845	0.988326	1	0.336352	4	2	0
LOC115879991	uncharacterized	-1.055	1.284	-2.088	0	0	0	0	0	0	0	0	0.00989004	0.000519444	3.82e-08	0.62081	0.330484	0.859746	0.976992	0.971651	0.984079	1	0.336915	3	1	2
LOC115890536	post-GPI attachment to proteins factor 3	-0.58	-2.58	0.707	2.099	0	0	-1.244	-0.958	0	0	0	0.00132465	1.82e-55	0.000126418	1.36e-37	0.840259	0.06854	3.76e-12	5.92e-07	0.317596	0.0805239	0.33915	6	2	4
LOC115879757	myotubularin-related protein 10-A	0	0	0.322	0.545	0	0	0	0	0	0	0	0.0890694	0.522437	0.00918515	6.91e-07	0.633525	0.943524	0.980661	0.268803	0.730685	1	0.34009	2	1	0
LOC115890228	uncharacterized, ncRNA	0	-0.659	-0.957	0	0	0	0	0	0	0	0	0.576878	6.84e-07	1.09e-10	0.0540862	0.559693	0.89028	0.249659	0.46103	0.073001	1	0.341462	2	0	2
LOC115887349	glycine-rich cell wall structural protein 1.8-like	0	0	9.131	-13.045	0	0	0	0	0	0	0	0.987243	0.314392	3.56e-06	2e-10	0.833018	0.670485	0.860868	0.813629	0.996963	1	0.341462	2	1	1
LOC115884655	putative oxidoreductase GLYR1 homolog	0	-0.232	-0.152	0	0	0	0	0	0	0	0	0.42957	0.00027678	0.0363553	0.610054	0.69289	0.445836	0.98084	0.583691	0.999587	1	0.341462	2	0	0
LOC115887956	tubulin polyglutamylase TTLL5	0	0	0.162	-0.347	0	-0.184	0	0	0	0	0	0.439175	0.867879	0.0301581	2.06e-07	0.219392	0.0297275	0.734948	0.749055	0.942497	1	0.342435	3	0	0
LOC115876553	uncharacterized	0	0	-0.458	0.476	0	0.834	0	0	0	0	0	0.674243	0.938856	1.16e-05	2.37e-06	0.978178	4.86e-17	0.43294	0.967493	0.917186	1	0.342976	3	1	0
LOC115884128	serine/threonine-protein kinase OSR1-like	0	0	1.103	0	0	-0.886	0	0	0	0	0	0.512482	0.870764	0.00312569	0.511517	0.82164	0.029272	0.195594	0.971016	0.892807	0.780012	0.34356	2	1	1
LOC115874794	protein C-ets-1	-0.369	0.635	0.438	0.579	0.268	0	0	0.213	0	0	0	6.95e-07	3.16e-20	5.9e-10	1.07e-17	0.00112993	0.192283	0.964735	0.0239125	0.566137	1	0.34356	6	2	0
LOC115891700	uncharacterized	0	6.845	0	-7.724	0	0	0	0	0	0	0	0.215346	9.14e-25	0.343175	2.36e-18	0.668254	0.980548	0.645804	0.477954	0.648935	1	0.34356	2	1	1
LOC115885098	nucleolar protein 16	0	-0.543	0	0.744	0	0	0	0	0	0	0	0.646265	1.08e-08	0.361535	8.09e-15	0.852849	0.139389	0.840744	0.638686	0.976285	1	0.34356	2	1	1
LOC115885726	ragulator complex protein LAMTOR2 homolog	0.217	-0.202	0	-0.4	0	0.297	0	0	0	0	0	0.0276533	0.0220609	0.321487	1.49e-05	0.88782	0.00724497	0.404449	0.974435	0.978255	1	0.34356	4	0	0
LOC115889045	uncharacterized	0	2.357	3.722	0	0	-0.85	0	0	0	0	0	0.846444	0.000237795	2.05e-29	0.623129	0.862321	0.00821175	0.97808	0.979472	0.984188	1	0.34356	3	2	1
LOC115880491	RNA-binding protein NOB1	0	-0.559	0	0.631	0	-0.408	0	0	0	0	0	0.105685	1.7e-08	0.340461	1.48e-09	0.103614	0.000963955	0.963918	0.867294	0.988326	1	0.34356	3	1	1
LOC115887189	uncharacterized	0	0	0	0	0	0	0	-0.849	0	0	0	0.52645	0.498096	0.189955	0.798169	0.76812	0.668962	0.831525	0.0275382	0.998449	1	0.34356	1	0	1
LOC115882579	fatty acyl-CoA reductase wat-like	0	1.955	-3.112	-1.252	0	0	0	0	0	0	0	0.425481	4.52e-05	1.37e-10	0.0163247	0.620598	0.739067	0.948047	0.995439	0.999736	1	0.34356	3	1	2
LOC115889352	UDP-glucose:glycoprotein glucosyltransferase-like , partial mRNA	0	0	0	0	0	0.855	0	0	0	0	0	0.484406	0.372261	0.477745	0.194924	0.601009	0.0363461	0.933257	0.770191	0.903333	1	0.344227	1	1	0
LOC115886819	NADP-dependent malic enzyme	-0.318	-0.277	0.303	0.564	0	0.437	0	0.275	0	0	0	0.000280346	0.000983879	0.000606392	1.93e-12	0.0874395	1.41e-07	0.0801464	0.00644897	0.0854366	1	0.34446	6	1	0
LOC115886133	uncharacterized, ncRNA	0	0	0.473	1.03	-0.689	0.571	0	0	0	0	0	0.613778	0.110982	0.0322822	1.56e-08	0.00186098	0.00720719	0.99042	0.872037	0.443872	1	0.34446	4	2	1
LOC115875159	zinc finger protein 501-like	0	0.616	0	-0.492	0	0.393	0	0	0	0	0	0.990593	4.59e-05	0.794194	0.00167536	0.491479	0.0394179	0.935191	0.953205	0.746397	1	0.34446	3	1	0
LOC115883638	MORN repeat-containing protein 3-like	0	0	0	1.064	0	0.649	0	0	0	0	0	0.0545592	0.85595	0.0899398	0.000106779	0.823327	0.0250765	0.537695	0.993031	0.841271	1	0.34446	2	2	0
LOC115879212	uncharacterized	0.971	1.331	0	0	0	0	0.911	0	0	0	0	0.0132957	1.38e-05	0.516152	0.0622572	0.87723	0.886096	0.0362001	0.622197	0.924053	1	0.34446	3	3	0
LOC115877782	mitochondrial import inner membrane translocase subunit Tim8	0.305	-0.837	0	0.645	0	-0.319	0	0	0	0	0	0.0301594	3.78e-12	0.404275	2.03e-07	0.967505	0.0337365	0.952969	0.972077	0.376757	1	0.346965	4	1	1
LOC115888925	uncharacterized	0.496	-0.427	0.258	0	0	0	0	0	0	0	0	7.01e-07	8.97e-06	0.0172004	0.209021	0.565448	0.895897	0.983372	0.967493	0.481899	1	0.346965	3	0	0
LOC115887130	uncharacterized	0	0.701	0	0	0	0	0	0	0	0	0	0.634984	1.29e-14	0.156142	0.554008	0.317348	0.990704	0.769861	0.257033	0.945035	1	0.346965	1	1	0
LOC115886125	T-complex protein 11-like protein 1	0.901	-0.618	-0.768	0	0	0	0	-0.231	0	0	0	3.89e-30	2.59e-15	5.21e-22	0.276436	0.134332	0.87474	0.189148	0.0498532	0.962467	1	0.346965	4	1	2
LOC115891373	uncharacterized, ncRNA	0	0	0	-1.042	0	0	0	0	0	0	0	0.643573	0.282534	0.444991	3.17e-12	0.756045	0.900442	0.9625	0.645359	0.976285	1	0.346965	1	0	1
LOC115881876	60S ribosomal protein L27	0	-0.36	-0.279	0.967	0	0	0	0	0	0	0	0.88796	9.69e-06	0.00154463	8.92e-35	0.380424	0.984525	0.999624	0.0946774	0.993974	1	0.346965	3	1	0
LOC115891570	zinc finger protein 691-like	0.4	0	0	-0.56	0	0	0	0	0	0	0	0.00770409	0.13962	0.608002	0.00014722	0.940516	0.803934	0.949129	0.937871	0.643526	1	0.347772	2	0	1
LOC115882790	uncharacterized	1.228	2.943	0	-3.162	0	0	0	0	0	0	0	0.00010657	2.45e-28	0.19091	2.12e-32	0.92293	0.310648	0.761411	0.381366	0.604242	1	0.348397	3	2	1
LOC115888326	single-minded homolog 1	1.154	0	0	-2.204	0	0	0	0	0	0	0	0.0464814	0.470247	0.131455	5.91e-05	0.167106	0.208585	0.100172	0.963722	0.637401	1	0.348397	2	1	1
LOC115879211	pre-mRNA-processing factor 6	0	-0.372	0	0	0	-0.202	0	0	0	0	0	0.319679	4.4e-11	0.774145	0.160893	0.982949	0.00314649	0.329609	0.174309	0.919059	1	0.348421	2	0	0
LOC115888451	uncharacterized, ncRNA	0	-1.193	0	0	0	0.708	-1.023	-1.677	0	0	0	0.397365	2.54e-05	0.675858	0.46332	0.836426	0.0399897	0.00728783	6.94e-06	0.578146	0.262377	0.348747	4	1	3
LOC115876266	uncharacterized	-2.102	0	0	4.025	0	-3.359	0	0	0	0	0	9.46e-09	0.874252	0.0825618	1.69e-27	0.280309	1.85e-17	0.894922	0.146663	0.809738	1	0.350365	3	1	2
LOC115882787	acyl-CoA synthetase short-chain family member 3, mitochondrial	0	0	0	0	0	6.198	0	0	0	0	0	0.0813027	0.724627	0.337425	0.0880499	0.258915	9.81e-23	0.49972	0.953824	0.907535	0.637987	0.353444	1	1	0
LOC115883003	uncharacterized	0	4.448	0	-4.62	0	0	0	0	0	0	0	0.154838	1.89e-27	0.436164	1.36e-28	0.90579	0.759997	0.49972	0.564982	0.960287	0.976929	0.353444	2	1	1
LOC115878127	probable methylmalonate-semialdehyde dehydrogenase [acylating], mitochondrial	-1.245	-1.751	-0.989	2.067	0.637	0.619	0	0	0	0	0	2.41e-10	2.54e-20	1.45e-06	4.01e-27	0.00978066	0.00494636	0.867105	0.908916	0.443523	1	0.353444	6	3	3
LOC115875974	dynein heavy chain 3, axonemal	-0.336	0	0	-0.827	0	0	0	0	0	0	0	0.000307971	0.456117	0.0791716	5.35e-22	0.223185	0.999681	0.948047	0.902485	0.505915	1	0.353444	2	0	1
LOC115877721	conserved oligomeric Golgi complex subunit 6	0	-0.525	0	0.309	0	0	0	0	0	0	0	0.0824473	6e-06	0.149174	0.0124644	0.965191	0.539104	0.96785	0.423629	0.70837	1	0.353444	2	0	1
LOC115882434	protein stum	0	2.618	3.949	-4.941	0	0	0	0	0	0	0	0.214385	6.67e-08	1.4e-26	1.14e-35	0.531375	0.951798	0.722085	0.53934	0.841998	1	0.353444	3	2	1
LOC115885384	protein arginine N-methyltransferase 6	0	-0.266	-0.378	0.549	0	0	0	0	0	0	0	0.240371	0.0301767	0.00441761	8.19e-06	0.844069	0.629598	0.375526	0.900729	0.857386	1	0.353444	3	1	0
LOC115875224	pleckstrin homology domain-containing family G member 2-like	0.395	0.382	0.514	-0.601	0	0.576	0	0	0	0	0	0.00309631	0.00203926	4.42e-05	4.84e-07	0.228201	6.62e-06	0.375967	0.976986	0.865677	1	0.353444	5	2	1
LOC115876425	uncharacterized, ncRNA	-0.896	-0.531	0	-0.718	0	0	0	0	0	0	0	0.000595633	0.0453888	0.866368	0.00944417	0.659667	0.839756	0.995432	0.624511	0.903333	1	0.353444	3	0	3
LOC115874814	farnesol dehydrogenase-like	0	0	0	0	4.414	3.932	0	0	0	0	0	0.216407	0.0818033	0.34228	0.239515	0.00223886	2.61e-06	0.857985	0.894041	0.998449	1	0.353444	2	2	0
LOC115876200	ARL14 effector protein	0	0	-0.349	0	0	0	0	0	0	0	0	0.842152	0.493084	0.0369235	0.503603	0.655788	0.973275	0.80799	0.370489	0.880537	1	0.354526	1	0	0
LOC115890755	splicing factor U2af 38 kDa subunit	0	0	0	0.522	0	0	0	0	0	0	0	0.999732	0.246306	0.259457	3.61e-05	0.997813	0.0969518	0.875575	0.42201	0.632568	0.874256	0.354931	1	1	0
LOC115875292	centrosomal protein of 290 kDa	0	1.358	2.841	-2.429	0	0	0	0	0	0	0	0.059296	0.0003405	5.62e-18	8.38e-14	0.927106	0.0524138	0.962388	0.975824	0.800474	1	0.354931	3	2	1
LOC115888696	uncharacterized	0	-0.453	0	0	0	0	0	0	0	0	0	0.546064	0.00910999	0.962187	0.862658	0.630771	0.720552	0.939416	0.477954	0.872537	1	0.354931	1	0	0
LOC115876445	probable serine incorporator	0	0	0.443	0	0	0.664	0	0	0	0	0	0.196614	0.221306	0.0398389	0.924282	0.638563	0.00142158	0.781455	0.863595	0.921717	1	0.354931	2	1	0
LOC115880597	uncharacterized	-2.743	0	2.544	1.921	0	0	0	0	0	0	0	3.93e-08	0.179039	4.33e-07	7.28e-05	0.510848	0.198977	0.96785	0.951791	0.176581	1	0.356162	3	2	1
LOC115882246	xenotropic and polytropic retrovirus receptor 1 homolog	-1.169	0	0	-0.812	0	0.496	0	0	0	0	0	1.33e-19	0.212915	0.13318	1.03e-08	0.832284	0.00281814	0.75848	0.236429	0.2089	1	0.356162	3	0	2
LOC115880962	E3 ubiquitin-protein ligase UBR1	0.259	0	0.158	0.216	0	0.213	0	0	0	0	0	8.65e-05	0.292293	0.0230849	0.000551446	0.866877	0.00207165	0.963918	0.754846	0.58152	1	0.356162	4	0	0
LOC115882507	neurofibromin	0	0.159	0	-0.628	0	-0.155	0	0	0	0	0	0.331893	0.0043181	0.822137	1.24e-32	0.852849	0.0179291	0.722297	0.986091	0.739159	1	0.356162	3	0	1
LOC115882188	tripeptidyl-peptidase 2	0.18	-0.183	0	0.304	0	0.272	0	0	0	0	0	0.0191694	0.00925172	0.46334	7.15e-06	0.745489	0.000243929	0.641916	0.789289	0.804726	1	0.356162	4	0	0
LOC115881455	active regulator of SIRT1-like	0	-0.258	0	1.007	-0.44	0	0	0	0	0	0	0.192642	0.00577298	0.359045	1.17e-30	1.34e-05	0.066859	0.614707	0.925105	0.8562	1	0.356162	3	1	0
LOC115877170	putative inorganic phosphate cotransporter	0	0	-0.67	-1.325	0	0.696	0	0	0	0	0	0.0568595	0.0843438	0.00175174	1.91e-11	0.181975	0.00199798	0.788657	0.830946	0.89411	1	0.356162	3	1	2
LOC115877778	mannose-binding protein C-like	0	5.75	0	-6.218	0	0	0	0	0	0	0	0.346977	3.16e-09	0.697012	1.06e-09	0.820917	0.0654852	0.247872	0.824879	0.957761	1	0.356162	2	1	1
LOC115880898	borealin-like	-0.62	0	0	-0.75	0	0	0	0	0	0	0	0.000479834	0.780961	0.383982	4.37e-05	0.621022	0.937983	0.636876	0.63611	0.974757	1	0.356162	2	0	2
LOC115883932	cytochrome P450 6k1-like	0	0	0	6.507	1.542	0	0	0	0	0	0	0.0717374	0.0910326	0.497526	4.02e-24	2.74e-05	0.127133	0.44769	0.360484	0.245969	1	0.356221	2	2	0
LOC115885091	multidrug resistance-associated protein 4-like	-0.624	-1.466	1.412	0.423	0.899	1.135	0	0	0	0	0	0.0019084	8.39e-16	3.97e-14	0.0294525	1.25e-05	1.49e-09	0.767207	0.310965	0.917481	1	0.356243	6	3	2
LOC115885761	uncharacterized	0	5.888	0	-5.65	0	0	0	0	0	0	0	0.107419	1.29e-08	0.454238	1.33e-09	0.976675	0.117377	NA	NA	0.946436	1	0.356243	2	1	1
LOC115882397	putative tyrosine-protein kinase Wsck	0	0.455	-0.253	-1.012	0	-0.288	0	0	0	0	0	0.728504	2.34e-06	0.0202005	3.03e-24	0.988231	0.0291689	0.259437	0.565895	0.554217	1	0.356358	4	0	1
LOC115879931	luciferin 4-monooxygenase-like	0	8.021	3.059	-1.476	0	0	0	0	0	0	0	0.737803	1.48e-25	2.9e-14	0.000278605	0.426819	0.893819	0.47949	0.959413	0.841852	1	0.356358	3	2	1
LOC115890270	uncharacterized, ncRNA	0	0	0	0.754	-1.872	1.066	0	0	-0.791	0	0	0.918406	0.444894	0.263282	0.00094131	2.66e-16	8.15e-06	0.249659	0.221883	0.0153427	1	0.356898	4	2	2
LOC115876785	acetyl-CoA acetyltransferase, cytosolic	0	-1.272	-0.296	0.187	0	0	0	-0.393	0	0	0	0.825178	4.2e-59	0.000791348	0.0318606	0.248707	0.984869	0.0610534	4.9e-05	0.0579267	1	0.356898	4	0	1
LOC115890742	elongation of very long chain fatty acids protein AAEL008004-like	0	-0.282	0	0.912	0	-0.693	-0.4	0	0	0	0	0.919088	0.0370817	0.892078	2.12e-13	0.590955	2.39e-07	0.0297131	0.366112	0.713339	1	0.356898	4	1	1
LOC115884346	rRNA N6-adenosine-methyltransferase ZCCHC4	0	-0.733	0	0	0	0	0	0	0	0	0	0.96339	9.04e-09	0.684433	0.662822	0.943445	0.697962	0.718191	0.585841	0.848922	1	0.356898	1	0	1
LOC115887437	stress-induced-phosphoprotein 1	-0.287	-0.48	-0.448	0.385	0	0	0	0	0	0	0	0.000934706	1.28e-09	5.51e-08	1.73e-06	0.734502	0.136757	0.927159	0.966573	0.902378	1	0.356898	4	0	0
LOC115891505	folliculin-interacting protein 1	0	0.271	0.329	-0.637	0	0	-0.599	0	0	0	0	0.250946	0.0273238	0.0103097	3.37e-08	0.87565	0.0843957	3.05e-05	0.131122	0.964364	1	0.356898	4	0	2
LOC115885386	cytoplasmic aconitate hydratase-like	0.286	0	0.758	0.975	0	-0.235	0	0	0	0	0	0.00093997	0.952678	7.86e-23	5.55e-39	0.350239	0.00820217	0.620676	0.137809	0.971379	1	0.356898	4	2	0
LOC115881157	facilitated trehalose transporter Tret1-like	0	6.444	2.725	-2.085	0	-1.841	0	0	0	0	0	0.902815	9.88e-09	0.000344032	0.00458964	0.936979	0.0356441	0.766593	0.739507	0.41035	0.986483	0.357066	4	2	2
LOC115882035	gametocyte-specific factor 1 homolog	0.211	0	-0.358	0.439	0	-0.468	0	0	0	0	0	0.0412283	0.822155	0.000139417	8.19e-07	0.0944588	1.11e-06	0.941185	0.477954	0.443379	1	0.357856	4	0	0
LOC115886989	uncharacterized	0	-0.844	0	2.625	0	0	0	0	0	0	0	0.367691	0.0159738	0.0535173	7.73e-13	0.921184	0.880348	0.562512	0.0794088	0.954786	1	0.357856	2	1	1
LOC115891685	pseudogene	0	0	0	0	0	0	0	0	-1.667	0	0	0.623976	0.155797	0.793423	0.470905	0.700151	0.793294	0.62862	0.503052	0.00985124	1	0.360336	1	0	1
LOC115879453	pro-resilin	-4.759	7.169	3.436	-11.601	0	0	0	0	0	0	0	4.85e-05	4.21e-11	0.00399807	1.81e-26	0.484408	0.973284	0.961985	0.987458	0.999587	1	0.362181	4	2	2
LOC115884680	uncharacterized, ncRNA	0	0	0	-0.858	0	0	0	0	0	0	0	0.317249	0.766287	0.899462	4.56e-09	0.816087	0.311163	0.986998	0.986344	0.834579	1	0.36742	1	0	1
LOC115882029	uncharacterized, ncRNA	0.996	0	0	0	0	0	0.648	0	0	0	0	1.65e-05	0.170694	0.683603	0.088401	0.692864	0.116747	0.0219413	0.135277	0.898167	1	0.367473	2	2	0
LOC115885346	facilitated trehalose transporter Tret1-like	1.212	3.612	0	-3.625	0	0	0	0	0	0	0	0.0406223	2.58e-15	0.112744	4.42e-14	0.0609825	0.968552	0.820598	0.84143	0.988474	1	0.368834	3	2	1
LOC115885147	uncharacterized	0.761	-0.359	-0.297	0	0	0.215	0	-0.295	-0.279	0	0	3.76e-19	2.4e-05	0.00129068	0.708702	0.384112	0.0380689	0.758815	0.010511	0.0450444	1	0.368871	6	1	0
LOC115882395	translocon-associated protein subunit alpha	0	0.98	0	1.488	0	0	0.296	0.339	0	0	0	0.0517503	4.92e-27	0.759965	3.92e-66	0.610691	0.191251	0.0119565	0.00188163	0.964306	1	0.368871	4	2	0
LOC115884272	uncharacterized, ncRNA	0	-0.303	0	0	0	0	0	0	0	0	0	0.27501	0.00120082	0.760699	0.283848	0.878284	0.941547	0.876797	0.602111	0.980989	1	0.368871	1	0	0
LOC115888684	wiskott-Aldrich syndrome protein family member 2	0	0.47	0.387	0	0	0.498	0	0	0	0	0	0.251181	2.26e-13	2.17e-09	0.678582	0.839536	7.06e-15	0.943996	0.98437	0.921717	1	0.370808	3	0	0
LOC115875904	T-complex protein 1 subunit delta	0.227	-0.288	0	0.72	0	-0.203	0	0	0	0	0	0.00366033	5.09e-05	0.290096	9.41e-26	0.34563	0.0137838	0.861672	0.951791	0.810905	1	0.371862	4	1	0
LOC115876090	ras GTPase-activating protein 1-like , partial mRNA	0.604	0.525	0	-1.021	0	0	0.689	0	0	0	0	0.0033476	0.00420497	0.567877	3.8e-08	0.964046	0.776218	0.00794964	0.203581	0.269344	1	0.371957	4	3	1
LOC115888155	intraflagellar transport protein 57 homolog	0	-1.225	0	0.742	0	0	0	0	0	0	0	0.649476	1.43e-11	0.0876259	0.000173173	0.923155	0.445372	0.33028	0.16908	0.785337	1	0.371957	2	1	1
LOC115880063	protein SERAC1	0	0	0	-0.569	0	0	0	0	0	0	0	0.620677	0.578013	0.0944805	9.92e-07	0.310133	0.913506	0.922995	0.669038	0.890185	1	0.371957	1	0	1
LOC115879672	protein D2-like	-0.884	0	0	7.06	-0.448	-1.328	0	0.532	0	0	0	0.0401241	0.542087	0.403926	3.27e-102	0.0404954	4.55e-15	0.153544	0.0291609	0.954198	1	0.371957	5	2	2
LOC115881903	DNA polymerase alpha catalytic subunit-like	-0.511	0	-0.561	0	0	0	0	0	0	0	0	9.71e-05	0.735925	2.4e-05	0.616848	0.742045	0.0624502	0.979754	0.895194	0.854278	1	0.372229	2	0	2
LOC115888962	uncharacterized, ncRNA	0	-1.442	0.838	0	0	0	0	0	0	0	0	0.45696	5.26e-07	0.0131962	0.0799064	0.640335	0.172107	0.927159	0.651074	0.238002	1	0.372349	2	1	1
LOC115882668	uncharacterized	1.983	5.232	0.803	-7.78	0	0	0	0	0	0	0	8.97e-07	8.17e-53	0.0459432	4.33e-102	0.931156	0.668763	0.145764	0.786166	0.999587	1	0.373194	4	3	1
LOC115880806	dnaJ homolog subfamily A member 1	-0.631	-0.504	-0.334	0	0	0	0	0	0	0	0	7.02e-09	2.29e-06	0.00429986	0.0650334	0.984063	0.614822	0.418848	0.857898	0.913778	1	0.374426	3	0	2
LOC115884983	uncharacterized	0	0	0.339	0.213	0	0.213	0	0	0	0	0	0.901591	0.560288	0.000183637	0.0172975	0.889472	0.0370104	0.883603	0.664856	0.998449	1	0.374876	3	0	0
LOC115886649	regucalcin-like	-0.395	-0.254	-0.45	1.475	0	0.441	0	0	0	0	0	1.41e-06	0.00176598	3.83e-08	3.63e-83	0.428495	5.92e-08	0.335563	0.738633	0.104446	1	0.375297	5	1	0
LOC115881908	lipase member H-like	0	5.011	0	-5.614	0	0	0	0	0	0	0	0.928799	1.51e-37	0.907784	7.31e-39	0.758775	0.194511	0.366127	0.992339	0.320702	1	0.376937	2	1	1
LOC115881244	glycosylphosphatidylinositol anchor attachment 1 protein	0	0	0	0.379	0	0	0	0	0	0	0	0.1199	0.185769	0.312804	0.000123503	0.766165	0.482067	0.491239	0.977737	0.893	0.106479	0.377844	1	0	0
LOC115879988	flotillin-2	0	0.319	0.483	-0.426	0	0	0.407	0	0	0	0	0.698088	0.0184708	0.000391371	0.00116336	0.821011	0.860317	0.0221923	0.790106	0.621823	1	0.377844	4	0	0
LOC115885114	caspase-2-like	0.573	0	-0.4	-0.851	0	0	0	-0.522	0	0	0	7.89e-06	0.53076	0.00251865	6.1e-12	0.725074	0.184803	0.142008	0.000902698	0.79397	1	0.377844	4	1	2
LOC115883797	peptidoglycan-recognition protein LC-like	2.129	0	0	0	0	0.872	0	0	0	0	0	8.79e-14	0.0661053	0.359354	0.607347	0.314895	0.00427522	0.778937	0.902635	0.800474	1	0.377844	2	2	0
LOC115875924	T-complex protein 1 subunit eta	0.172	-0.168	0	0.308	0	-0.192	0	0	0	0	0	0.00312496	0.00176244	0.706209	4e-09	0.782147	0.00134416	0.697011	0.834444	0.9786	1	0.377844	4	0	0
LOC115874573	lipase 3-like	0	-2.027	1.659	0.763	0	0	-0.829	-1.317	0	0	0	0.305054	1.76e-15	4.03e-10	0.00352341	0.670854	0.883733	0.0180851	2.47e-05	0.170615	0.664984	0.378797	5	2	3
LOC115890110	ubiquitin-conjugating enzyme E2-22 kDa	0	-0.652	-0.177	0	0	0	0	0	0	0	0	0.976771	8.47e-21	0.037279	0.0643057	0.504168	0.306658	0.940729	0.795153	0.947245	1	0.378797	2	0	1
LOC115882663	endoplasmic reticulum chaperone BiP	-0.697	0.67	0	0.846	0	0	0	0	0	0	0	2.08e-07	2.11e-07	0.100779	2.9e-11	0.940058	0.959759	0.157452	0.0895364	0.877772	1	0.379475	3	2	1
LOC115878225	protein alan shepard	0.444	0	0	0.245	0	0.184	0	0	0	0	0	1.04e-08	0.593204	0.0950243	0.00154309	0.546758	0.0446671	0.876797	0.472541	0.892913	1	0.379828	3	0	0
LOC115889917	DENN domain-containing protein 1A	0	0.234	0	-0.284	-0.252	0.207	0	0	0	0	0	0.0905309	0.00163963	0.773648	0.000143508	0.00883026	0.023012	0.47008	0.982165	0.893	1	0.379828	4	0	0
LOC115875139	ribonuclease P protein subunit rpr2-like	0	-0.821	0	0	0	0	0	0	0	0	0	0.472326	0.00893388	0.524776	0.361515	0.451856	0.715054	0.723456	0.46103	0.983267	1	0.379828	1	0	1
LOC115881205	phosphoenolpyruvate carboxykinase [GTP]-like	0	-0.622	0.846	-0.727	0	0	0	0	0	0	0	0.403696	0.000290791	1.24e-06	1.73e-05	0.505988	0.699734	0.877679	0.0663706	0.988474	1	0.379828	3	1	2
LOC115890947	elongation factor 1-gamma	0.176	-0.625	-0.235	0.663	0	0	0	0	0	0	0	0.0419276	9.1e-18	0.00406495	8.04e-20	0.55686	0.504436	0.856537	0.927339	0.910701	1	0.384697	4	1	1
LOC115887488	uncharacterized	-1.773	2.002	0	-1.097	0	0	0	0	0	0	0	3.85e-05	5.41e-07	0.79413	0.00563662	0.968359	0.923592	0.455493	0.668078	0.929739	1	0.384697	3	1	2
LOC115891534	peptide chain release factor 1-like, mitochondrial	-0.316	-0.707	0	0.324	0	0	0	0	0	0	0	0.0124766	3.67e-10	0.432807	0.00953059	0.678215	0.46107	0.931019	0.984044	1	1	0.384697	3	0	1
LOC115887359	transcription initiation factor TFIID subunit 1	0	0	0	-0.232	0	0	0	0	0	0	0	0.345375	0.367216	0.747632	0.000112912	0.751692	0.831415	0.78287	0.599638	0.90595	1	0.384867	1	0	0
LOC115876951	uncharacterized	-0.571	-0.407	0	-0.256	0	0	0	0	0	0	0	3e-06	0.000741011	1	0.0488973	0.997459	0.148498	0.811892	0.956714	0.968156	1	0.385875	3	0	1
LOC115882801	uncharacterized, ncRNA	0	0	0	-0.394	0	0	0	0	0	0	0	0.288262	0.612078	0.578037	0.000529097	0.97183	0.257632	0.712734	0.561573	0.40082	1	0.386206	1	0	0
LOC115880730	disintegrin and metalloproteinase domain-containing protein 12	0.349	0	0.317	-0.473	0	0	0	-0.279	-0.235	0	0	2.34e-07	0.0980699	2.48e-06	1.45e-13	0.442686	0.491283	0.781795	0.000554087	0.0170665	1	0.386577	5	0	0
LOC115877483	uncharacterized protein PFB0765w	0	4.677	0	0	0	0	0	2.082	0	0	0	0.916698	1.89e-05	0.0776844	0.407648	0.868052	0.775861	0.958153	0.0493581	0.0794298	1	0.386577	2	2	0
LOC115881825	sphingomyelin phosphodiesterase	-0.755	3.29	0	-2.317	0	0.931	0	0	0	0	0	0.0194159	2.55e-34	0.133492	1.44e-17	0.489686	0.00415703	0.601779	0.217689	0.345623	1	0.386577	4	2	2
LOC115876380	uncharacterized	0	1.686	-0.632	0	0.6	1.237	0	0	0	0	0	0.718002	5.31e-28	8.01e-05	0.619808	0.00144389	1.66e-16	0.827871	0.055174	0.837525	1	0.386577	4	3	1
LOC115888583	zinc finger Ran-binding domain-containing protein 2	-0.366	0	0	-0.629	0.404	0	0	0	0	0	0	0.00598354	0.076887	0.17628	3.19e-07	0.011173	0.62735	0.877944	0.951981	0.882325	1	0.387099	3	0	1
LOC115879989	PR domain zinc finger protein 5-like	0	-0.458	0	-0.651	0	0.476	0	0	0	0	0	0.857089	4.95e-07	0.228659	2.23e-10	0.198518	2.39e-05	0.984563	0.785975	0.998449	1	0.387627	3	0	1
LOC115882304	glutathione-specific gamma-glutamylcyclotransferase 1-like	0.317	-1.019	-1.14	0	0	0	0	-0.463	0	0	0	0.0272035	7.79e-17	2.68e-19	0.317838	0.54205	0.624311	0.815532	0.00788477	0.814677	1	0.388349	4	0	2
LOC115886703	uncharacterized	0	4.02	-2.568	0	-3.449	0	0	0	0	0	0	0.187362	3.36e-07	0.00270961	0.0951653	0.00122384	0.122969	0.909503	0.990343	0.606665	1	0.38871	3	1	2
LOC115877577	serine/threonine-protein kinase PAK 3	0	0	0	0.46	0	0.335	0	0	0	0	0	0.118534	0.0858073	0.229897	7.99e-08	0.301732	0.000416961	0.422669	0.26241	0.834252	1	0.390471	2	0	0
LOC115880243	mitochondrial basic amino acids transporter	0	2.585	0	1.153	0.795	0.672	0	0	0	0	0	0.100609	6.98e-10	0.969509	5.62e-05	0.0149791	0.0167598	0.186134	0.391558	0.971379	1	0.390471	4	4	0
LOC115883356	protein Tob1-like	0	-1.512	0	1.113	0	0	0	0.666	0	0	0	0.991866	3.16e-17	0.752111	8.41e-10	0.555847	0.635363	0.701714	0.00455005	0.552192	1	0.39115	3	2	1
LOC115891149	aminopeptidase N-like	0	0	0	1.941	0	0	0	0	0	0	0	0.913224	0.416972	0.853322	6.66e-10	0.703643	0.436685	0.928542	0.857767	0.22767	1	0.391357	1	1	0
LOC115880249	PIH1 domain-containing protein 1-like	-0.501	-0.625	-0.338	0	0	0.579	0	0	0	0	0	3.86e-14	1.59e-21	4.37e-06	0.509057	0.961773	7.13e-15	0.743094	0.831924	0.681723	1	0.391823	4	1	2
LOC115886853	serine/arginine-rich splicing factor 1	0.396	0.511	0	-0.342	0	0	0	0	0	0	0	6.68e-08	8.91e-14	0.512602	1.15e-06	0.0874453	0.0642672	0.887834	0.980067	1	1	0.391823	3	1	0
LOC115884031	tyrosine aminotransferase-like	0	-4.831	0	-3.488	0	2.471	0	0	0	0	0	0.242882	2.3e-12	0.741763	0.022228	0.126846	0.00813235	0.0987568	0.658731	0.904158	0.836427	0.393085	3	1	2
LOC115886581	serine/threonine-protein kinase tricorner-like	0	-0.712	0	0	0	0	0	-0.396	0	0	0	0.577193	3.21e-10	0.160659	0.878847	0.995747	0.0773458	0.101708	0.0112316	0.248761	1	0.393085	2	0	1
LOC115876709	syndecan	-0.174	0.582	0.559	0	0	0	0	0	0	0	0	0.0385745	1.13e-16	3.58e-15	0.975942	0.555847	0.923244	0.124295	0.814296	0.257998	1	0.393085	3	2	0
LOC115882546	uncharacterized	0	0	0	1.327	0	-1.352	1.229	0	0	0	0	0.967822	0.421456	0.492147	0.000371878	0.969659	0.00122463	0.0167537	0.480968	0.99462	1	0.393085	3	2	1
LOC115884246	protein singed	1.225	2.623	0	-1.492	0	0.981	0	0	0	0	0	1.33e-09	1.13e-45	0.0535331	1.02e-15	0.349445	1.05e-06	0.296958	0.755536	0.996056	1	0.393085	4	3	1
LOC115879419	adenylosuccinate lyase-like	0	0	0	0.524	0	0.479	0	0	0	0	0	0.227385	0.0837116	0.694562	5.34e-07	0.921184	1.51e-05	0.823212	0.880128	0.179591	1	0.393495	2	1	0
LOC115877572	SUN domain-containing ossification factor	0	-0.332	-0.277	0	0	0	0	0	0	0	0	0.0548996	0.00203375	0.0205149	0.456065	0.302121	0.854567	0.872233	0.772451	0.854619	1	0.395561	2	0	0
LOC115874821	magnesium-dependent phosphatase 1-like	0	0	0.42	0	0	0	0	0	0	0	0	0.972448	0.656446	0.00240216	0.885388	0.0963991	0.389426	0.98279	0.975775	0.676119	1	0.395583	1	0	0
LOC115890411	polyubiquitin-C	0	-0.377	-0.161	0.142	0.205	0.306	-0.15	0	0	0	0	0.361097	1.75e-14	0.00337406	0.00648804	0.000536468	3.91e-09	0.0353243	0.102165	0.766832	1	0.395583	6	0	0
LOC115874666	probable cation-transporting ATPase 13A3	0.984	-0.153	-0.409	0	0	0.272	0	0	0	0	0	2.21e-42	0.0447704	3.93e-08	0.0970178	0.969692	0.000928447	0.404061	0.360484	0.933723	1	0.395583	4	1	0
GeneID:28481386	ATP synthase F0 subunit 6	-0.292	-0.377	0.27	0.803	0	0	0	0	0	0	0	0.0193365	0.000770815	0.0314202	7.57e-14	0.982149	0.497141	0.983372	0.238924	0.156023	1	0.396297	4	1	0
LOC115875505	skin secretory protein xP2-like	0	-1.357	0	3.438	0	0	0	0	0	0	0	0.62498	0.0340411	0.710565	9.06e-08	0.833464	0.836929	NA	NA	0.858122	1	0.396297	2	1	1
LOC115876702	KN motif and ankyrin repeat domain-containing protein 2	-0.657	0	0.429	0.82	0	-0.266	0	0	0	0	0	6.19e-12	0.318362	1.46e-05	3.77e-19	0.559665	0.0152287	0.480256	0.972658	0.941567	1	0.396297	4	1	1
LOC115878018	40S ribosomal protein S14a	0	-0.462	-0.256	0.975	0	0	0	0	0	0	0	0.0886415	2.65e-11	0.000752176	2.25e-46	0.384401	0.202169	0.840744	0.405321	0.964306	1	0.396297	3	1	0
LOC115881864	pancreatic triacylglycerol lipase-like	0	3.189	2.691	-7.515	0	0	0	0	0	0	0	0.284083	2.15e-11	1.24e-10	7.87e-33	0.912652	0.070209	0.755819	0.703687	0.988326	1	0.396297	3	2	1
LOC115884622	atlastin-like	0.362	0.284	0	-0.175	0.251	0.502	0	0	0	0	0	1.88e-05	0.000377985	0.88259	0.0374731	0.0141376	5.94e-10	0.111101	0.289465	0.758554	1	0.396805	5	1	0
LOC115882603	uncharacterized	0	3.93	1.866	-3.218	0	-2.527	0	0	0	0	0	0.134003	1.06e-07	0.00603882	4.04e-07	0.849654	0.011498	0.939526	0.946068	0.791111	1	0.396805	4	2	2
LOC115882828	putative glycerol kinase 5	0	-0.638	0.628	0	0	0.612	0	0	0	0	0	0.567796	3.43e-09	2.13e-08	0.98039	0.384703	5.69e-08	0.920569	0.0519617	0.892807	1	0.396886	3	2	1
LOC115887489	retinol dehydrogenase 11-like	-0.571	-0.764	0	0.259	0	0	0	0	0	0	0	7.45e-08	1.45e-12	0.802055	0.0470695	0.176858	0.853081	0.979754	1	0.144556	1	0.396995	3	0	2
LOC115889910	uncharacterized, ncRNA	1.494	-0.62	-0.844	0	0	0	0.47	0	0	0	0	9.99e-22	8.72e-05	1.71e-07	0.336537	0.660416	0.851805	0.0391876	0.754891	0.259551	1	0.397108	4	1	2
LOC115878347	L-threonine ammonia-lyase	0	-1.031	-0.567	2.276	0	1.082	0	0	0	0	0	0.557349	5.19e-06	0.0322628	1.37e-24	0.209137	4.11e-06	0.658167	0.48827	0.339179	1	0.398091	4	2	2
LOC115887995	uncharacterized	0	-1.249	-0.411	0.379	0	0.388	0	-0.777	-0.402	0	0	0.198636	6.14e-27	0.0016962	0.00231688	0.431427	0.00495029	0.917763	6.4e-09	0.0360891	0.134749	0.398254	6	0	2
LOC115876305	sodium/potassium-transporting ATPase subunit beta-1	-0.665	1.398	1.165	0	0	0.241	0	0	0	0	0	2.74e-10	1.92e-45	1.37e-32	0.386728	0.306712	0.0468623	0.98279	0.654149	0.85293	1	0.398254	4	2	1
LOC115885048	uncharacterized	0	1.151	0	1.469	0.724	1.483	0	0	0	0	0	0.251361	0.0132827	0.460273	1.73e-06	0.0192682	6.48e-13	0.948047	0.23845	0.867522	1	0.399159	4	4	0
LOC115887500	uncharacterized	-0.945	0.388	-0.514	0	0	0	0	0	0	0	0	1.16e-07	0.0352305	0.00760684	0.238096	0.880929	0.581069	0.860364	0.73946	0.782241	1	0.399353	3	0	2
LOC115875284	nucleolar protein 8	0	0	0	0.507	-0.361	0	0	0	0	0	0	0.807014	0.551137	0.990373	9.7e-05	0.0386674	0.931312	0.944546	0.830952	0.996435	1	0.399553	2	1	0
LOC115884131	cytochrome P450 4g15-like	-2.244	2.353	-2.777	3.598	0	0	0	0	0	0	0	0.0108668	0.00358111	0.00128984	6.64e-06	0.536535	0.496553	0.927159	0.50309	0.950076	0.754627	0.399725	4	2	2
LOC115876714	lipoamide acyltransferase component of branched-chain alpha-keto acid dehydrogenase complex, mitochondrial	0	0	-1.296	1.513	0	1.047	0	0	0	0	0	0.100325	0.3514	3.15e-06	1.34e-08	0.929242	0.000153773	0.187431	0.369787	0.237527	1	0.399725	3	2	1
LOC115886202	40S ribosomal protein S18	0	-0.438	0	0.962	0	0	0	0	0	0	0	0.768364	9.15e-06	0.538059	9.18e-24	0.17755	0.300456	0.476773	0.404169	0.518109	1	0.399725	2	1	0
LOC115890960	mannose-6-phosphate isomerase	0.407	0	0.554	0.557	0	0	0	0	0	0	0	0.0030773	0.127454	3.64e-06	6.95e-07	0.704218	0.519494	0.461836	0.0781105	0.903333	1	0.399725	3	2	0
LOC115886529	peroxisomal targeting signal 1 receptor	0.406	-0.152	0	0	0	0	0	0	0	0	0	1.71e-08	0.0380974	0.87541	0.759595	0.199795	0.670372	0.910171	0.682108	0.949274	1	0.399725	2	0	0
LOC115881681	hsp70-binding protein 1-like	0	-0.62	-0.242	0.459	0	-0.403	0	0	0	0	0	0.882444	1.92e-10	0.039463	8.52e-06	0.874314	0.000507397	0.820009	0.484652	0.989401	1	0.400097	4	0	1
LOC115876504	uncharacterized	0	3.297	0	-3.164	0	0	0	0	0	0	0	0.846275	1.41e-16	0.6407	2.51e-15	0.555847	0.47363	0.939504	0.223419	0.998449	1	0.40329	2	1	1
LOC115888920	dynein regulatory complex subunit 7	-0.357	0	-0.789	-0.609	0	0	0	0	0	0	0	0.015071	0.419092	7.3e-08	0.000327997	0.148634	0.789952	0.134489	0.537458	0.887341	1	0.403607	3	0	2
LOC115882879	protein mono-ADP-ribosyltransferase PARP11-like	0	-0.76	-0.906	0	0	0	0	0	0	0	0	0.369086	0.000260324	3.2e-05	0.0651797	0.987403	0.192476	0.797537	0.478727	0.939667	1	0.403885	2	0	2
LOC115891728	rho-associated protein kinase 1	0	-0.319	-0.192	0	0	0.298	0	0	0	0	0	0.0951141	1.67e-08	0.00214508	0.734696	0.666584	1.1e-06	0.0995359	0.908067	0.943415	1	0.404454	3	0	0
LOC115876506	uncharacterized	0	0	-0.979	0	0	-1.192	0	0	0	0	0	0.264747	0.315457	0.0155925	0.192484	0.735283	0.0163342	0.653077	0.920578	0.854658	1	0.404919	2	0	2
LOC115879628	cathepsin L1-like	0	2.524	1.586	-6.045	0	0	0	0	0	0	0	0.837974	1.51e-06	0.00144201	3.06e-17	0.605934	0.267506	NA	NA	0.921717	0.986483	0.405042	3	2	1
LOC115881293	acylamino-acid-releasing enzyme-like	0.392	-0.577	0	0.599	0	-0.704	0	0	0	0	0	0.0224213	0.000148032	0.0652003	0.000101491	0.842305	2.02e-05	0.915619	0.801565	0.864826	1	0.405042	4	1	2
LOC115877361	T-complex protein 1 subunit epsilon	0.242	0	0	0.246	0	0	0	0	0	0	0	0.0328434	0.950303	0.614571	0.0164791	0.52749	0.188259	0.872233	0.372447	0.892315	1	0.405042	2	0	0
LOC115881172	A-kinase anchor protein 9-like	0	0	0	-0.437	0	0	0	0	0	0	0	0.731985	0.66792	0.784448	0.00189553	0.451692	0.23211	0.911661	0.931649	0.940355	1	0.405042	1	0	0
LOC115882523	UPF0547 protein C16orf87 homolog	0.624	0	-0.21	0.284	0	0.451	0	0	0	0	0	2.22e-13	0.152741	0.0268595	0.000995856	0.534503	2.39e-07	0.996879	0.894041	0.988474	1	0.405042	4	1	0
LOC115878693	uncharacterized, ncRNA	0	-1.22	1.176	0	0	0	0	0	0	0	0	0.237558	0.0175358	0.041152	0.0652308	0.662434	0.459076	0.586594	0.920571	0.996963	1	0.405042	2	1	1
LOC115874274	innexin inx2-like	1.711	0	0	-1.75	0	0	0	0	0	0	0	4.89e-05	0.0888859	0.539161	4.75e-05	0.582934	0.547406	0.625084	0.367949	0.772689	1	0.40565	2	1	1
LOC115886627	glucose dehydrogenase [FAD, quinone]-like	5.207	0	0	0	2.415	1.87	0	0	0	0	0	0.000419344	0.748442	0.734999	0.32126	0.0301652	0.00413256	NA	NA	NA	1	0.405692	3	3	0
LOC115890465	bromodomain-containing protein 8	0.399	-0.351	0	0	0	0	0	0	0	0	0	1.35e-07	1.15e-06	0.771446	0.692121	0.983619	0.410165	0.980661	0.721644	0.940355	1	0.406053	2	0	0
LOC115889559	transcription-associated protein 1	0	0.187	0.118	-0.329	0	0	0	0	0	0	0	0.721292	0.000146724	0.0331732	5.47e-12	0.998052	0.246656	0.895683	0.617854	0.49432	1	0.408091	3	0	0
LOC115878559	actin-3-like	-0.712	0.216	0.423	0.754	0	0	0	0	0	0	0	1.65e-13	0.0356234	2.04e-05	1.11e-16	0.543099	0.997167	0.0897274	0.913292	0.898167	1	0.40864	4	1	1
LOC115884223	protein gustavus	0.374	0.2	-0.417	-0.834	-0.39	-0.217	-0.243	-0.228	0	0	0	1.11e-06	0.00908206	2.88e-08	2.57e-31	2.39e-06	0.0133575	0.0197005	0.0325085	0.807342	1	0.409522	8	0	1
LOC115874752	autophagy-related protein 2 homolog A	-0.292	-0.422	-0.22	0.187	-0.214	0.187	0	-0.255	0	0	0	2.59e-06	5.33e-13	0.00065496	0.00264147	0.004589	0.00760434	0.332967	0.000610599	0.332081	1	0.409929	7	0	0
LOC115882432	RNA-binding protein fusilli	0	0.256	0.414	0.263	0.483	0.615	0	0	0	0	0	0.743962	0.0143723	7.5e-05	0.0107143	1.4e-05	1.37e-09	0.987736	0.25919	0.54423	1	0.409929	5	1	0
LOC115890345	protein decapentaplegic-like	1.047	2.008	0	-0.569	0	-0.886	0	0	0	0	0	1.02e-05	1.55e-28	0.188489	0.00151327	0.971598	9.35e-06	0.56354	0.629033	0.606665	1	0.409929	4	2	2
LOC115876886	uncharacterized protein CG10915	0	0.302	-0.209	-0.279	0	0.23	0	0	0	0	0	0.155545	8.71e-06	0.00514732	9.48e-05	0.230951	0.00625954	0.0864653	0.526859	0.919474	1	0.409929	4	0	0
LOC115874504	inhibin beta B chain-like	0	-1.518	3.723	-1.709	0	0	0	0	0	0	0	0.140555	0.0289202	5.53e-09	0.00293915	0.991348	0.395508	NA	NA	NA	1	0.409929	3	1	2
LOC115880500	uncharacterized, ncRNA	0	0.327	0	-0.388	0	0.313	0	0	0	0	0	0.718522	0.00193308	0.499201	0.000293703	0.662434	0.0135194	0.931829	0.671963	0.939667	1	0.410102	3	0	0
LOC115881277	protein phosphatase inhibitor 2-like	0	0	-0.186	0.545	0	0.342	0	0	0	0	0	0.493049	0.672615	0.016779	1.41e-15	0.835711	1.79e-06	0.108154	0.220827	0.536153	1	0.410104	3	1	0
LOC115876652	casein kinase II subunit alpha	0	-0.29	0	0.169	0	0	0	0	0	0	0	0.0652799	3.81e-07	0.855816	0.00480787	0.636266	0.892229	0.650849	0.772228	0.996435	1	0.411184	2	0	0
LOC115880507	protein artichoke	0	0	0	-1.674	0	0	0	0	0	0	0	0.0563428	0.819372	0.574239	3.05e-06	0.421817	0.288457	0.99042	0.789739	0.714059	1	0.411216	1	0	1
LOC115890515	CCAAT/enhancer-binding protein	1.872	2.219	1.172	-1.483	0	-0.719	1.06	0	0	0	0	9.32e-10	9.27e-15	0.000139219	2.92e-07	0.232289	0.041701	0.00533712	0.907494	0.877395	1	0.411216	6	4	2
LOC115884816	salivary glue protein Sgs-3-like , partial mRNA	0	7.909	0	-5.836	-3.912	0	0	0	0	0	0	0.886698	1.88e-23	0.148945	9.12e-25	0.0339371	0.724706	0.894408	1	1	1	0.411216	3	1	2
LOC115874057	BAG family molecular chaperone regulator 2	-0.341	-0.899	0	0.662	0	0	0	0	0	0	0	0.00148676	2.09e-20	0.502549	2.93e-11	0.654547	0.703822	0.964735	0.814296	0.814621	1	0.411274	3	1	1
LOC115879612	TATA box-binding protein-like protein 1	0.212	0	0	0	-0.231	0	0	0	0	0	0	0.0050541	0.0582492	0.395698	0.675636	0.0151101	0.512585	0.877534	0.692557	0.926003	1	0.412063	2	0	0
LOC115881135	pseudogene	-0.548	0	0	0	0	-0.532	-0.586	0.759	0	0	0	0.00358079	0.148796	0.431107	0.600538	0.841638	0.00953098	0.0207707	0.000727919	0.968849	1	0.412063	4	1	3
LOC115882018	casein kinase II subunit beta	0.178	0	-0.199	0.211	0	0	0	0	0	0	0	0.0407027	0.638389	0.0181929	0.00761714	0.768153	0.16273	0.962076	0.471763	0.769871	1	0.41211	3	0	0
LOC115882783	E3 ubiquitin-protein ligase HERC2	-0.163	0.763	0.176	-0.839	0	-0.264	0	0	0	0	0	0.0117517	1.45e-44	0.00415861	5.23e-53	0.670513	2.92e-05	0.840927	0.901782	0.208228	1	0.414416	5	1	1
LOC115881918	inositol hexakisphosphate kinase 1-like	0	0	0.668	-0.338	0	0.618	0	0	0	0	0	0.264338	0.474894	1.77e-07	0.00901103	0.19436	3.4e-06	0.874907	0.868488	0.854658	1	0.414416	3	2	0
LOC115880853	major facilitator superfamily domain-containing protein 6	0	1.299	0	-2.754	0	0	0	0	0	0	0	0.220643	0.016904	0.965194	1.63e-07	0.821011	0.271456	0.790949	0.970932	0.877395	1	0.414839	2	1	1
LOC115889694	LIM/homeobox protein LMX-1.2	1.383	2.822	-1.25	-0.612	0	0	0	0	0	0	0	0.000147399	3.3e-31	9.93e-08	0.0189225	0.55929	0.209431	0.999624	0.563401	0.9786	1	0.415918	4	2	2
LOC115885160	synaptic functional regulator FMR1	0.486	0	-0.451	-0.3	0	0	0	0	0	0	0	2.6e-14	0.0528881	1.57e-12	2.68e-06	0.670107	0.421195	0.917174	0.794203	0.253485	1	0.417137	3	0	0
LOC115890937	zinc finger FYVE domain-containing protein 1-like	0.357	-0.738	-0.353	-0.35	0.261	0.442	0	0	0	0	0	1.06e-06	2.09e-27	1.75e-06	1.42e-06	0.00374921	3.59e-09	0.944331	0.813823	0.917481	1	0.417137	6	0	1
LOC115885442	ras-related protein RABF2b	0.846	0	0	0	0	1.34	0	0	0	0	0	9.93e-07	0.364476	0.0615821	0.62828	0.715607	2.07e-23	0.488321	0.0928037	0.422402	1	0.417554	2	2	0
LOC115887122	SWI/SNF complex subunit SMARCC2-like	0	0	0	-0.181	0	-0.316	0	0	0	0	0	0.645231	0.155682	0.0877411	0.0016911	0.418553	1.44e-07	0.729566	0.277572	0.9786	1	0.417554	2	0	0
LOC115889390	dynein assembly factor 1, axonemal homolog	0	1.146	-0.896	-1.669	0	0	-1.64	0	0	0	0	0.553971	1.31e-06	0.000397228	3.51e-11	0.555847	0.784237	8.19e-05	0.909934	0.985718	1	0.417554	4	1	3
LOC115882125	putative cystathionine gamma-lyase 2	0	-1.831	0	1.082	0	0	0	0	-1.783	0	0	0.08701	2.74e-07	0.544008	0.0036064	0.700787	0.542168	0.213329	0.816288	0.000932176	0.393643	0.417611	3	1	2
LOC115878324	proton-coupled folate transporter-like	0	0.624	1.163	1.13	0	0.242	0	0	0	0	0	0.697247	3.32e-10	1.23e-41	1.76e-49	0.152744	0.00436257	0.891505	0.252704	0.15006	1	0.417611	4	3	0
LOC115889099	protein jagged-1b	0	2.052	0.668	-1.824	0	0	-0.737	0	0	0	0	0.052203	9.35e-45	1.89e-05	4.34e-36	0.53691	0.304817	6.75e-05	0.78076	0.302859	1	0.417611	4	2	2
LOC115888985	transmembrane protein 68	0	0	0.843	-0.37	0	0	0	0	0	0	0	0.390652	0.414765	8.53e-16	0.000547317	0.664401	0.0509103	0.994017	0.941259	0.425838	1	0.417611	2	1	0
LOC115878787	uncharacterized	0	1.598	1.551	1.976	-0.958	-0.78	0	0	0	0	0	0.0662544	3.02e-07	2.28e-07	1.43e-12	0.00705881	0.0206243	0.872872	0.772207	0.432289	1	0.417611	5	3	2
LOC115880658	collagen alpha-2(IV) chain	-0.988	1.938	0.706	-0.767	-0.58	-2.024	-0.467	0	0	0	0	1.32e-09	2.73e-36	2.29e-05	1.37e-06	0.00293773	2.44e-38	0.0428323	0.480968	0.554128	1	0.417611	7	2	4
LOC115888453	uncharacterized	0	0.631	-0.841	0	0	0	0	0	0	0	0	0.73057	0.00197526	5.93e-05	0.595905	0.662434	0.214928	0.820009	0.858913	0.636165	1	0.417611	2	1	1
LOC115874453	transcription factor 21-like	3.388	5.372	1.073	-2.013	0	-1.149	0	0	0	0	0	0.0363459	8.85e-18	0.000442263	2.77e-11	0.833903	0.00603727	0.828594	0.84143	0.649871	1	0.417611	5	3	2
LOC115887197	nuclear receptor-binding protein homolog	0.467	-0.995	0	0.922	0	0	0	0	0	0	0	0.0325457	1.31e-07	0.221949	1.02e-06	0.0883338	0.593148	0.0848685	0.339705	0.66754	1	0.417611	3	1	1
LOC115878524	uncharacterized	0.952	0	0	0	0	-1.088	0	0	0	0	0	0.0487516	0.837735	0.726996	0.848543	0.842305	0.0334091	0.684385	0.574776	0.822294	1	0.417611	2	1	1
LOC115874944	probable phosphomevalonate kinase	0	0	0	0.417	0	0	0	0	0	0	0	0.853041	0.44826	0.557121	4.52e-05	0.431484	0.635845	0.741716	0.78921	0.919732	1	0.417611	1	0	0
LOC115875869	uncharacterized	0	0	0.342	-0.362	0	0	0.297	0	0	0	0	0.366584	0.289698	0.000566027	0.000123725	0.969992	0.893387	0.0226639	0.647256	0.921717	1	0.417611	3	0	0
LOC115886782	RUS1 family protein C16orf58 homolog	0	-0.395	0	0	0	0	0	0	0	0	0	0.141452	1.04e-09	0.814996	0.159766	0.229205	0.578308	0.653077	0.636469	0.940355	1	0.417611	1	0	0
LOC115889650	actin-related protein 6	-0.319	-0.498	0	0	0	-0.255	0	0	0	0	0	0.00132496	6.12e-08	0.0538827	0.459015	0.314174	0.0348244	0.784909	0.923152	0.978255	1	0.417611	3	0	0
LOC115876359	polypeptide N-acetylgalactosaminyltransferase 35A-like	0.325	1.195	0	-1.783	0	0	0	0	0	0	0	0.00571937	1.95e-34	0.898426	4.88e-69	0.911679	0.394312	0.780997	0.920657	0.996435	1	0.417611	3	1	1
LOC115881878	AP-1 complex subunit gamma-1	0.283	0	0.557	0	0	0	0	0	0	0	0	0.00021396	0.60489	1.33e-15	0.0636237	0.213303	0.20159	0.854764	0.220825	0.262378	1	0.419266	2	1	0
LOC115878752	tryptophan--tRNA ligase, mitochondrial	0	-0.58	0	0.47	0	0	0	0	0	0	0	0.498164	4.33e-10	0.412256	1.12e-06	0.929242	0.364048	0.804396	0.371894	0.999587	1	0.419321	2	0	1
LOC115885802	protein toll-like	-2.079	0.997	-0.91	1.233	0	0	0	0	0	0	0	6.93e-10	0.00375737	0.0148458	0.00026048	0.257606	0.126385	0.915219	0.896008	0.817987	1	0.420042	4	2	2
LOC115878698	pre-mRNA 3' end processing protein WDR33-like	0	-0.441	-0.166	0.208	0	-0.162	0	0	0	0	0	0.683853	1.51e-15	0.0107877	0.00057298	0.98613	0.0238928	0.950875	0.979404	0.9786	1	0.420042	4	0	0
LOC115879995	annexin B11-like	2.034	-0.316	-1.078	-0.539	0	-0.292	0	-0.269	0	0	0	2.99e-148	0.000117586	3.7e-42	2.52e-11	0.227687	0.00177722	0.893647	0.0189414	0.548389	1	0.420117	6	1	2
LOC115883590	probable multidrug resistance-associated protein lethal(2)03659	0	0	0	3.698	0	0	0	0	0	0	0	0.605388	0.771557	0.40731	3.68e-09	0.705217	0.76855	0.541783	0.615636	0.780815	0.986483	0.420195	1	1	0
LOC115877988	uncharacterized	0	-0.695	0	0.605	0	0	0	0	0	0	0	0.135898	1.71e-08	0.734999	2.46e-06	0.421486	0.132859	0.483846	0.472541	0.154903	1	0.420195	2	1	1
LOC115875603	uncharacterized	0	0.175	0.499	-0.265	0	0	0	0	0	0	0	0.959839	0.0273238	1.62e-11	0.000447885	0.174932	0.749759	0.807812	0.854515	0.15961	1	0.420195	3	0	0
LOC115883927	ATP-dependent helicase brm-like	0	0.121	0	-0.392	0	0	0	0	0	0	0	0.777801	0.021887	0.224213	1.52e-15	0.642439	0.446944	0.39405	0.971128	0.739512	1	0.420195	2	0	0
LOC115882654	fizzy-related protein homolog	0.241	0.948	0	0	0	0	0	0	0	0	0	0.0276935	3.31e-25	0.821271	0.0784658	0.844399	0.556441	0.509578	0.821274	0.889854	1	0.420195	2	1	0
LOC115876613	uncharacterized	0	2.214	3.168	0	0	-1.815	0	0	0	0	0	0.315023	0.00195214	7.37e-06	0.145186	0.48446	0.0254884	0.486654	0.678181	0.903333	1	0.420195	3	2	1
LOC115879942	probable ribosome production factor 1	0	-0.436	0	0.734	0	0	0	0	0	0	0	0.97695	5.09e-05	0.386651	6.19e-12	0.655862	0.505289	0.359319	0.993129	0.9064	1	0.420195	2	1	0
LOC115888228	WD repeat-containing protein 48 homolog	0.204	0	0	-0.41	0	0	0	0	0	0	0	0.00318951	0.160798	0.642369	1.69e-10	0.986044	0.928096	0.51715	0.205299	0.926363	1	0.420195	2	0	0
LOC115874696	uncharacterized	0	0	-0.393	-0.68	0	0	0	0	0	0	0	0.249322	0.0818049	0.00753995	3.94e-06	0.965191	0.856213	0.881272	0.999631	0.940355	1	0.420195	2	0	1
LOC115887255	heat shock protein 75 kDa, mitochondrial	-0.169	-1.252	0	0.395	0	-0.29	-0.277	0	0	0	0	0.0122618	5.75e-101	0.397582	2.06e-10	0.852849	2.09e-05	0.000518549	0.253344	0.976285	1	0.420195	5	0	1
LOC115890610	suppressor protein SRP40-like	-0.348	0	0	0	0	0	0	0	0	0	0	0.000252331	0.7447	0.0841572	0.476302	0.888802	0.148641	0.938887	0.98225	0.988474	1	0.420195	1	0	0
LOC115879910	abnormal spindle-like microcephaly-associated protein homolog	-1.338	-0.463	-0.49	0	0	0	0	0	0	0	0	9.15e-15	0.0104921	0.0115092	0.0844217	0.326682	0.781079	0.784909	0.459917	0.997038	1	0.420195	3	0	1
LOC115884852	single-strand selective monofunctional uracil DNA glycosylase	0	-0.671	0	0	0	0.527	0	0	0	0	0	0.0741946	6.19e-10	0.974083	0.234764	0.565084	6.96e-05	0.16151	0.704328	0.968156	1	0.42129	2	1	1
LOC115889775	spliceosome-associated protein CWC27 homolog	0.526	0.287	0	0	0	0	0	0	0	0	0	2.43e-05	0.0160102	0.759522	0.610718	0.300068	0.21522	0.900551	0.991593	0.899953	1	0.423176	2	1	0
LOC115874619	zinc finger protein 271-like	-0.129	0.114	0.173	-0.204	0	-0.211	0	0.141	0	0	0	0.00988509	0.0124229	0.000167653	5.43e-06	0.912652	3.59e-05	0.965182	0.0393456	0.984679	1	0.423176	6	0	0
LOC115877822	porphobilinogen deaminase	0	0.209	0	0	0.272	0.748	0	0	0	0	0	0.7008	0.037488	0.861369	0.228143	0.0307872	1.66e-15	0.93628	0.482388	0.139338	1	0.424034	3	1	0
LOC115889384	uncharacterized	0	0	0	0	3.174	2.748	0	0	0	0	0	0.10053	0.107605	0.104545	0.718272	0.00371837	2.36e-08	0.282058	0.407022	0.15961	1	0.424034	2	2	0
LOC115888204	uncharacterized	0	0	0	-1.66	0	0	0	0	0	0	0	0.340104	0.389852	0.149846	1.19e-06	0.571365	0.962572	0.920542	0.938649	0.939667	1	0.424034	1	0	1
LOC115876666	alpha/beta hydrolase domain-containing protein 17B	0.284	0.445	0	-0.444	0	0	0	0	0	0	0	0.00030467	2.71e-10	0.113363	3.99e-10	0.558039	0.793189	0.866936	0.986065	0.996963	1	0.424034	3	0	0
LOC115881647	TBC1 domain family member 20	0	0.203	0	0.309	0	0.253	0	0	0	0	0	0.12788	0.00839949	0.80347	4.56e-05	0.946046	0.00261763	0.129669	0.666639	0.95711	1	0.424269	3	0	0
LOC115888871	uncharacterized	1.203	1.604	1.348	-1.587	0	0	1.013	0	0	0	0	0.000185518	3.94e-08	9.46e-06	4.2e-08	0.545404	0.366143	0.00922101	0.816703	0.309315	0.154162	0.42469	5	4	1
LOC115890273	uncharacterized, ncRNA	0	1.022	0.728	0.674	-1.232	0.892	0	0	0	0	0	0.999419	1.43e-12	1.44e-06	3.75e-06	1.59e-16	3.76e-09	0.40292	0.368228	0.415112	1	0.42469	5	4	1
LOC115891096	heat shock 70 kDa protein cognate 4	-0.252	-0.861	-0.276	1.033	0	-0.179	0	0	0	0	0	7.14e-06	7.53e-63	5.68e-07	4.25e-90	0.654547	0.00290432	0.653077	0.577247	0.527199	1	0.42469	5	1	1
LOC115881005	beta-glucosidase A-like	-4.496	-4.142	11.795	4.886	-0.949	-0.849	0	0	0	0	0	1.4e-14	0.00346207	5.97e-21	5.65e-87	0.00223886	0.00323661	0.676359	0.146663	0.714512	1	0.42469	6	2	4
LOC115889678	PCNA-associated factor-like	0	-1.002	-1.588	0	0	0	0	0	0	0	0	0.194013	0.0334903	0.00130175	0.144559	0.189349	0.591163	0.62071	0.869405	0.79397	1	0.42469	2	0	2
LOC115885770	craniofacial development protein 1	-0.607	-0.423	-0.362	0	0	-0.244	0	0	0	0	0	4.52e-12	1.28e-06	0.000108307	0.971677	0.560708	0.023219	0.907274	0.850291	0.822294	1	0.42469	4	0	1
LOC115886391	ATP-binding cassette sub-family B member 7, mitochondrial-like	0	-0.977	0	0.384	0	0.321	0	0	0	0	0	0.352082	2.39e-37	0.538985	3.08e-06	0.191223	0.000292632	0.254411	0.333266	0.86973	1	0.42469	3	0	1
LOC115890396	uncharacterized	0	0.682	0	-0.951	0	0	0	0	0	0	0	0.0898131	5.65e-06	0.969472	2.55e-10	0.196817	0.4399	0.867454	0.428926	0.903333	1	0.42469	2	1	1
LOC115880625	ubiquitin-conjugating enzyme E2-24 kDa	0.142	0.28	0	-0.645	0	0	0	0	0	0	0	0.0277807	2.62e-07	0.700923	5.39e-32	0.0588142	0.98137	0.874113	0.29097	0.906151	1	0.42469	3	0	1
LOC115875097	double-stranded RNA-binding protein Staufen homolog 2-like	-0.323	-0.548	-0.398	0	0	-0.203	0	0	0	0	0	6.87e-06	2.76e-16	1.37e-08	0.124117	0.464845	0.0107725	0.665572	0.972922	0.968156	1	0.42469	4	0	1
LOC115874150	GATA zinc finger domain-containing protein 14-like	0	0	0	1.867	0	0	0	0	0	0	0	0.689187	0.567447	0.833972	2.83e-07	0.580454	0.588193	0.897704	0.423037	0.970852	1	0.42469	1	1	0
LOC115878662	60S ribosomal protein L13	0	-0.301	-0.152	0.815	0	0	0	0	0	0	0	0.132465	6.24e-09	0.00917228	1.5e-58	0.0974812	0.243513	0.873889	0.220825	0.983246	1	0.42469	3	1	0
LOC115879250	integrin beta-nu-like	1.204	-1.289	6.914	0	0	0	0	0	0	0	0	0.00528344	0.00111505	1.85e-79	0.0585413	0.216421	0.171588	0.932737	0.579201	0.988474	1	0.42469	3	2	1
LOC115880147	uncharacterized	0	1.643	0	0	0	0	0	0	0	0	0	0.948572	4.84e-06	0.527215	0.0689261	0.777964	0.349911	0.82612	0.971128	0.994257	1	0.42469	1	1	0
LOC115879051	pseudogene	0	0	0	1.453	0	-0.564	0	0	0	0	0	0.150195	0.655957	0.160101	1.47e-10	0.978196	0.0350676	0.667221	0.473904	0.880537	1	0.425731	2	1	1
LOC115877503	nuclear pore complex protein DDB_G0274915-like	0	-0.371	0	0.217	0	0	0	0	0	0	0	0.168594	6.07e-15	0.102255	1.76e-05	0.544946	0.139238	0.47638	0.716896	0.986407	1	0.425731	2	0	0
LOC115885301	broad-complex core protein-like	3.072	-1.453	2.595	0	-1.065	-2.011	-1.042	0	0	0	0	7.79e-25	4.24e-07	7.19e-20	0.11172	0.00202731	1.23e-11	0.0101945	0.244976	0.0709707	1	0.425791	6	2	4
LOC115878168	probable deoxyhypusine synthase	0	-0.305	0	0.313	0	0	0	0	0	0	0	0.0540072	0.0125302	0.192458	0.0127142	0.894889	0.465045	0.934991	0.982165	0.718358	1	0.425821	2	0	0
LOC115881496	protein I'm not dead yet	1.964	2.945	0	-2.477	-1.403	0	0	0	0	0	0	1.06e-07	7.94e-20	0.98011	2.19e-14	0.000611827	0.757197	0.975989	0.789842	0.865677	1	0.426673	4	2	2
LOC115878008	E3 ubiquitin-protein ligase COP1-like	0	-0.873	0	0.251	0	0	0	0	0	0	0	0.609531	1.7e-37	0.129243	0.000717762	0.973568	0.985243	0.483846	0.448144	0.895716	1	0.426673	2	0	1
LOC115876902	NAD-dependent protein deacylase-like	0	0	0.326	0.322	0	0.28	0	0	0	0	0	0.161583	0.647855	0.00115656	0.000570901	0.162653	0.00541484	0.987736	0.0992241	0.9786	1	0.426673	3	0	0
LOC115886892	putative acyl-CoA-binding protein	0	0	0	5.322	2.45	0	0	0	0	0	0	0.655685	0.398892	0.554029	0.0001541	0.00151869	0.242352	0.903385	0.78849	0.9786	1	0.426673	2	2	0
LOC115884919	mitochondrial tRNA-specific 2-thiouridylase 1	0	-0.995	0	0.54	0	0	0	0	0	0	0	0.0651869	1.71e-20	0.0850964	2.4e-06	0.636237	0.423693	0.939504	0.832732	0.988326	1	0.426673	2	1	1
LOC115890271	uncharacterized, ncRNA	0	0	0	0.943	-1.971	1.2	0	0	-0.811	0	0	0.991713	0.395505	0.0788324	2.8e-06	3.1e-22	9.5e-09	0.0932026	0.107982	0.00287153	1	0.427945	4	2	2
LOC115877447	uncharacterized	-1.067	0	-0.526	0	0	0	0	0	0	0	0	6.82e-12	0.421055	0.00195312	0.63018	1	0.253022	0.846908	0.788252	0.988326	1	0.427945	2	0	2
LOC115881985	protein SMG7-like	0	-0.283	-0.185	0	0	-0.193	0	0	0	0	0	0.451138	1.25e-07	0.00176227	0.465947	0.967836	0.00226384	0.853059	0.436525	0.976406	1	0.428002	3	0	0
LOC115877238	uncharacterized	0	0	0	-0.708	0	0	0	0	0	0	0	0.078298	0.676336	0.80509	0.0258771	1	0.710674	0.945455	0.542726	0.371804	1	0.428356	1	0	1
LOC115878016	2-oxoisovalerate dehydrogenase subunit alpha, mitochondrial	1.737	2.658	0	1.902	0	0	0	0	0.736	0	0	0.00723531	3.09e-16	0.19901	9.64e-15	0.281615	0.058821	0.0810525	0.79879	0.0344246	1	0.428629	4	4	0
LOC115891661	actin-interacting protein 1	0	0.49	0	0	0	0.343	0	0	0.227	0	0	0.5867	4.86e-13	0.99207	0.0629768	0.733883	3.02e-06	0.1004	0.801213	0.0267768	1	0.429413	3	0	0
LOC115883124	exportin-4-like	0	0	-0.539	0	0	-0.444	0	0	0	0	0	0.267143	0.297644	0.00353608	0.261258	0.0628025	0.045514	0.98279	0.687801	0.481602	1	0.430068	2	0	1
LOC115882019	dnaJ homolog subfamily C member 8	0	-0.24	0	-0.369	0.206	0	0	0	0	0	0	0.641517	0.00105935	0.582752	7.58e-07	0.0492257	0.373013	0.989127	0.816103	0.339391	1	0.430135	3	0	0
LOC115881016	low density lipoprotein receptor adapter protein 1-like	-1.649	0.556	0	0	0	1.369	0	0	0	0	0	6.14e-16	0.00926355	0.5756	0.519806	0.296352	2.83e-11	0.975	0.635484	0.741293	1	0.430135	3	2	1
LOC115877362	eukaryotic translation initiation factor 3 subunit K	0.225	0	0	0.753	0	-0.254	0	0	0	0	0	0.0443183	0.16732	0.084015	1.27e-15	0.80616	0.0259056	0.954334	0.887852	0.892832	1	0.430135	3	1	0
LOC115882524	dysbindin protein homolog	0	-0.37	0	0	0	0	0	0	0	0	0	0.844476	0.000158902	0.326727	0.0920527	0.314174	0.69631	0.724206	0.135671	1	1	0.430135	1	0	0
LOC115885266	uncharacterized	0	1.869	2.651	-3.738	0	0	0	0	0	0	0	0.81715	0.00110524	6.83e-09	7.64e-14	0.909705	0.768772	NA	NA	0.732692	0.311729	0.430519	3	2	1
LOC115877425	antichymotrypsin-2-like	-0.587	2.125	-1.032	-0.959	0	0	0	0	0	0	0	0.0220239	3.11e-23	4.74e-06	1.95e-05	0.942117	0.854952	0.477069	0.675189	0.266434	1	0.430519	4	1	3
LOC115886435	protein crossbronx-like	0.505	0.419	0	0	0	0.287	0	0	0	0	0	6.15e-07	3.22e-06	0.736177	0.987918	0.854777	0.00647514	0.0640878	0.534166	0.715029	1	0.430519	3	1	0
LOC115884127	geranylgeranyl transferase type-2 subunit alpha-like	0	-0.719	0	0	0	0	0	0	0	0	0	0.838394	0.0166877	0.101021	0.766707	0.568408	0.267453	0.574946	0.846196	0.880537	1	0.430519	1	0	1
LOC115876620	tyrosine-protein kinase Shark	0.287	0	0	0	0	0.441	0	0	0	0	0	0.001029	0.82731	0.0799614	0.414508	0.257695	2.06e-07	0.0616379	0.763938	0.898167	1	0.430519	2	0	0
LOC115881833	protein argonaute-2	0	0.723	0.183	-0.537	0	0	0.2	0	0	0	0	0.274357	5.7e-31	0.0105446	1.43e-17	0.88518	0.543447	0.0271922	0.0784322	0.9786	1	0.430519	4	1	1
LOC115883545	uncharacterized, ncRNA	0	-0.852	0	0	0	0	0	0	0	0	0	0.935544	0.00370732	0.762589	0.263455	0.447748	0.883733	0.373347	0.704328	0.79606	1	0.430831	1	0	1
LOC115876601	DE-cadherin	0.234	0.374	0.51	0.279	0	0	0	0	0	0	0	0.0105522	4.24e-06	5.43e-10	0.000733417	0.673998	0.818951	0.198447	0.890963	0.939088	1	0.430831	4	1	0
LOC115883290	vitamin K-dependent gamma-carboxylase-like	0	0	0	1.629	0	0	0	0	0	0	0	0.163701	0.56262	0.731359	0.00158649	0.902617	0.196777	NA	NA	0.328473	0.36387	0.43176	1	1	0
LOC115886362	uncharacterized, ncRNA	0	-0.344	0	0.276	-0.376	0	0	0	0	0	0	0.711961	0.00571596	0.0716254	0.0307301	0.0186652	0.586354	0.830268	0.914833	0.358047	1	0.43176	3	0	0
LOC115874743	uncharacterized	-0.899	0	0.634	-1.147	0	0.564	0	0	0	0	0	2.62e-08	0.58412	0.000129333	2.61e-13	0.964694	0.00209759	0.451546	0.714113	0.968849	1	0.432066	4	2	2
LOC115891476	beta-1,3-galactosyltransferase 5	0.341	0	0	0	0	0	0	0	0	0	0	0.000780084	0.437285	0.100565	0.526223	0.176858	0.984869	0.381454	0.733065	0.875076	1	0.432865	1	0	0
LOC115874387	nitrogen catabolic enzyme regulatory protein-like	0.294	0.599	0	-1.044	0	0	0	0	0	0	0	0.0157885	9.04e-09	0.733935	1.96e-23	0.491744	0.225345	0.991649	0.0988896	0.554217	1	0.433825	3	1	1
LOC115890172	uncharacterized, ncRNA	0	0	0	-0.934	0	0	0	0	0	0	0	0.372265	0.0807954	0.826095	0.0448604	0.41961	0.253306	NA	NA	0.921717	1	0.433825	1	0	1
LOC115886913	putative inorganic phosphate cotransporter	0	0	10.019	0	0	-3.608	0	0	0	0	0	0.190238	0.681472	3.82e-09	0.156889	0.936069	0.0140571	NA	NA	0.626564	1	0.434058	2	1	1
LOC115891439	uncharacterized	-1.598	2.857	0.67	0	0	-0.933	0	0	0	0	0	8.36e-08	3.92e-26	0.0124845	0.11164	0.110372	0.00146568	0.392847	0.870063	0.224867	0.53479	0.434082	4	2	2
LOC115886143	uncharacterized	0	-3.819	0	1.357	0	0	-1.865	0	0	0	0	0.356609	1.21e-16	0.356981	0.00887815	0.0527367	0.16156	0.00466572	0.816288	0.340754	0.933031	0.434082	3	1	2
LOC115885157	xanthine dehydrogenase	0	3.468	1.529	-1.403	0	0	0	0	0	0	0	0.84754	5.7e-22	2.2e-05	5.27e-05	0.862422	0.299248	0.930364	0.667302	0.710897	1	0.434082	3	2	1
LOC115890645	serine/threonine-protein kinase PLK4	-0.274	-0.197	-0.305	-0.565	0	0	0	0	0	0	0	0.00733613	0.0444115	0.00305913	1.49e-08	0.63646	0.411516	0.62071	0.473915	0.743796	1	0.434082	4	0	1
LOC115883102	uncharacterized, ncRNA	-0.497	0.243	0.724	0.346	0	0	0	0.353	0	0	0	4.63e-05	0.0466134	3.97e-11	0.00122687	0.337043	0.187368	0.591265	0.0127798	0.983267	1	0.434082	5	1	0
LOC115881533	SH3 and multiple ankyrin repeat domains protein 3	0.352	1.128	0	0	0	0	0	0	0	0	0	0.00720347	4.84e-24	0.351358	0.758073	0.872128	0.137737	0.701315	0.389009	0.885169	1	0.43496	2	1	0
LOC115890525	uncharacterized	0.388	-0.246	0.334	0	0	0.387	0	0	0	0	0	0.000204505	0.0145825	0.00134594	0.147785	0.816837	0.000248472	0.944711	0.754896	0.602384	1	0.435262	4	0	0
LOC115890562	uncharacterized	0	1.294	0.563	-3.414	-0.781	0	0	0	0	0	0	0.401366	2.38e-11	0.00814455	1.12e-61	0.0168731	0.200006	0.941185	0.357124	0.949274	1	0.435262	4	2	2
LOC115887532	uncharacterized, ncRNA	0	0	0	-1.276	0	0	0	0	0	0	0	0.832039	0.106973	0.964842	0.0138617	0.79163	0.415102	NA	NA	NA	1	0.435262	1	0	1
LOC115889451	uncharacterized, ncRNA	0	3.98	0	-3.986	0	0	0	0	0	0	0	0.64699	7.55e-16	0.989569	1.01e-15	0.103194	0.0536987	0.781455	0.394714	0.602651	1	0.435674	2	1	1
LOC115885477	extensin-like , partial mRNA	-0.563	0	0	0	0	0	0	0	0	0	0	0.00418422	0.626322	0.150036	0.998782	0.140703	0.469635	0.718191	0.664528	0.614791	1	0.43574	1	0	1
LOC115891495	homeobox protein SIX3	0	0	-1.576	0	0	0	0	0	0	0	0	0.989519	0.49964	0.0395596	0.197593	0.725074	0.403496	NA	NA	0.876812	1	0.43574	1	0	1
LOC115878092	lysyl oxidase homolog 2-like	1.395	-3.252	-2.292	0	0	1.97	0	0	0	0	0	0.0228136	1.78e-09	0.00090127	0.996372	0.706795	0.0252433	0.950566	0.745275	0.79799	1	0.435887	4	2	2
LOC115883872	inositol monophosphatase 2-like	2.835	2.089	0	0	0	0	0	0	0	0	0	0.0062918	0.0109531	0.0628818	0.0628035	1	0.897986	NA	NA	NA	0.824348	0.436005	2	2	0
LOC115883445	uncharacterized	0.87	0	-1.202	1.04	0	0	0	-0.648	0	0	0	4.2e-05	0.124485	4.09e-09	1.84e-07	0.638216	0.611779	0.757417	0.0169703	0.964238	0.069806	0.436335	4	2	2
LOC115876738	BTB/POZ domain-containing protein 7	0	0	0	-0.847	0	0.251	0	0	0	0	0	0.0937499	0.370323	0.56015	8.76e-38	0.99292	0.00147649	0.953532	0.930322	0.955887	1	0.436335	2	0	1
LOC115875071	cysteine-rich hydrophobic domain-containing protein 2	0.461	0	0	0.432	0	0	0	0	0	0	0	0.00450458	0.267804	0.982313	0.00398967	0.379832	0.655274	0.944331	0.469904	0.986407	1	0.436483	2	0	0
LOC115875620	F-actin-uncapping protein LRRC16A	0.785	0.703	-0.348	-0.445	-0.319	0	0	0	0	0	0	2.63e-13	7.76e-12	0.00216747	2.7e-05	0.0228824	0.97263	0.159334	0.129464	0.553203	1	0.437434	5	2	0
LOC115886612	uncharacterized	-0.794	-2.259	0	0	0	0	0	0	0	0	0	0.0392846	1.73e-10	0.0687782	0.978914	0.879445	0.5576	0.851614	0.672356	0.569334	1	0.437434	2	0	2
LOC115881027	serine protease persephone-like	0	2.134	-1.183	0	0.799	0	0	0	0	0	0	0.101971	7.17e-38	2.73e-12	0.110541	5.15e-05	0.497784	0.820009	0.858913	0.71457	1	0.437434	3	2	1
LOC115882169	mismatch repair endonuclease PMS2	0.286	-0.158	0	-0.197	0	0	0	0	0	0	0	2.41e-05	0.0169979	0.640267	0.00345769	0.523389	0.170808	0.538409	0.340586	0.96921	1	0.437434	3	0	0
LOC115880672	PITH domain-containing protein GA19395	-0.292	-0.91	-0.676	0.522	0	0	0	0	0	0	0	0.0401384	6.28e-14	2.8e-07	6.3e-05	0.925841	0.408228	0.927159	0.982729	0.990255	1	0.437434	4	1	2
LOC115891436	UDP-N-acetylglucosamine transporter	0	0	0	0.263	0	0	0	0	0	0	0	0.149178	0.12946	0.336589	0.00697317	0.88071	0.420247	0.875575	0.236429	0.904855	1	0.43744	1	0	0
LOC115890629	uncharacterized	0	0	7.346	-1.326	-1.629	-3.458	0	0	0	0	0	0.864983	0.271723	2.63e-77	0.000419573	0.00016001	2.11e-17	0.919882	0.501071	0.934658	1	0.43744	4	1	3
LOC115883596	eukaryotic translation initiation factor 3 subunit I	0.243	-0.222	0	0.876	0	0	0	0	0	0	0	0.00990575	0.0101752	0.822793	2.42e-27	0.128047	0.15337	0.97085	0.664856	0.624584	1	0.437681	3	1	0
LOC115885217	GTP cyclohydrolase 1-like	0	-1.882	-0.803	2.247	0	1.45	0	0	0	0	0	0.574519	3e-26	5.4e-05	2.85e-35	0.129919	1.65e-15	0.903385	0.974023	0.993256	1	0.438899	4	2	2
LOC115880339	poly(U)-specific endoribonuclease homolog	0	1.151	0	-0.893	0	0	0	0	0	0	0	0.593898	1.03e-10	0.2963	8.58e-07	0.697098	0.30883	0.965509	0.664856	0.422402	0.874256	0.43916	2	1	1
LOC115879592	coiled-coil domain-containing protein 39-like	0	-1.591	-0.839	0	0	0	0	-1.435	0	0	0	0.383135	4.05e-09	0.00657011	0.498494	0.879445	0.848843	0.978346	7.94e-05	0.141186	1	0.439196	3	0	3
LOC115886824	aldo-keto reductase family 1 member B1-like	-1.214	-1.539	0.655	1.873	0	-0.973	0	-0.774	0	0	0	1.79e-08	1.21e-13	0.00501068	7.18e-20	0.969915	1.53e-05	0.528737	0.00455005	0.502932	0.332718	0.439558	6	2	4
LOC115876818	ubiquitin-conjugating enzyme E2 H	0	0.291	-0.197	-0.49	0.229	0.463	0	0	0	0	0	0.18285	1.46e-05	0.00808216	8.4e-13	0.0114801	9.24e-11	0.217756	0.248132	0.526194	1	0.439558	5	0	0
LOC115891315	phenoloxidase-activating factor 1-like	0.614	-0.592	-0.899	2.579	0	0	0	0	0	0	0	0.0139408	0.00918857	0.000291025	1.4e-31	0.0514057	0.0631701	0.239928	0.989625	0.182923	1	0.43965	4	2	2
LOC115880458	CLK4-associating serine/arginine rich protein	0	0.105	0.161	-0.472	0	-0.246	0	0	0	0	0	0.0741946	0.0350941	0.00141157	2.16e-23	0.759553	9.43e-06	0.510098	0.815364	0.643526	1	0.43965	4	0	0
LOC115874891	tubulin-specific chaperone A-like	0	0	-0.711	0	0	0.478	0	0	0	0	0	0.100135	0.995105	8.07e-05	0.660414	0.847462	0.0191144	0.20735	0.902485	0.903333	1	0.43965	2	0	1
LOC115889481	multidrug resistance-associated protein 4-like	0	0	0	0.287	0	0.94	0.778	0	0	0	0	0.769601	0.335524	0.357222	0.021812	0.911556	4.38e-15	1.8e-09	0.911059	0.903333	1	0.43965	3	2	0
LOC115888268	DNA repair protein XRCC1	-0.301	-0.384	0	-0.373	0	0	0	0	0	0	0	0.000350522	1.2e-06	0.832377	1.19e-05	0.880929	0.757087	0.895314	0.441663	0.939291	1	0.43965	3	0	0
LOC115874776	HD domain-containing protein 2	0	-0.615	0.215	0.457	0	0	0	0	0	0	0	0.99926	3.51e-14	0.025382	4.14e-08	0.635904	0.170181	0.374192	0.269968	0.7873	1	0.439923	3	0	1
LOC115885877	sestrin homolog	-0.613	0	0.459	-0.259	0	0	0	0	0	0	0	7.59e-08	0.103814	8.65e-05	0.0270464	0.193667	0.270384	0.903385	0.687801	0.926003	1	0.440284	3	0	1
LOC115890140	SIN3-HDAC complex-associated factor-like	0	1.288	0	0	0	-0.729	0	0	0	0	0	0.4683	1.29e-22	0.337244	0.6638	0.795354	8.08e-07	0.965509	0.583696	0.980989	1	0.441401	2	1	1
LOC115884957	N-alpha-acetyltransferase 40	-0.414	0	0	0	0	-0.339	0	0	0	0	0	0.00292618	0.111521	0.200312	0.44852	0.829998	0.0423013	0.984563	0.85872	0.864575	1	0.443759	2	0	0
LOC115890940	uncharacterized	0	1.901	0	4.466	1.076	-2.999	0	0	0	0	0	0.199098	0.00647369	0.618477	3.97e-23	0.00541486	1.69e-18	0.641981	0.941371	0.800474	1	0.444352	4	3	1
LOC115877479	microtubule-associated protein futsch-like	0	0	-1.029	0	0	0	0	0	0	0	0	0.649782	0.885487	0.010751	0.133877	0.997429	0.71894	0.25707	0.664856	0.606665	1	0.444373	1	0	1
LOC115876283	peroxisome biogenesis factor 2	0	0	0	0.572	0	0	0	0	0	0	0	0.0594383	0.797274	0.994144	0.00388137	0.582934	0.630565	0.939526	1	0.914634	1	0.444373	1	1	0
LOC115889871	cuticle protein 64-like	0	1.315	0	0	0	0	0	0	0	0	0	0.431581	0.0124777	0.335428	0.239253	0.674359	0.965645	NA	NA	NA	1	0.444373	1	1	0
LOC115888144	protein arginine N-methyltransferase 9-like	0	0.226	0	-0.291	0	0	0	0	0	0	0	0.937909	0.0319814	0.802613	0.00520488	0.942579	0.986592	0.886364	0.938806	0.988474	1	0.445531	2	0	0
LOC115882567	probable G-protein coupled receptor Mth-like 10	0	0.932	1.285	0.837	0	0	0	0	0	0	0	0.16936	1.56e-14	8.27e-27	1.93e-12	0.87565	0.976082	0.448746	0.730423	0.631216	1	0.445648	3	3	0
LOC115888104	transportin-3	0	-0.238	0	0	0	0	0	0	0	0	0	0.525611	0.0312011	0.317864	0.632803	0.919236	0.864923	0.740496	1	0.962467	1	0.445712	1	0	0
LOC115882563	uncharacterized	0	-1.368	0	0.529	0	0	-0.517	-0.927	0	0	0	0.349247	7.58e-26	0.903012	9.05e-05	0.437331	0.19801	0.00239323	1.77e-10	0.166981	1	0.446642	4	1	3
LOC115890114	facilitated trehalose transporter Tret1-like	-1.851	3.381	0	0	0	0	0	0	0	0	0	0.0312541	4.23e-06	0.504936	0.209163	0.773295	0.78849	0.440822	0.0985358	0.794383	1	0.446642	2	1	1
LOC115876719	solute carrier family 12 member 8	0	0	0.263	0.635	0	0.479	0	0.196	0	0	0	1	0.876957	9.3e-05	3.3e-25	0.96414	2.26e-14	0.422426	0.0182926	0.97902	1	0.447477	4	1	0
LOC115886901	dynein light chain 1, axonemal	0	1.991	2.143	-3.495	0	0	0	0	0	0	0	0.939924	0.00231453	0.000129615	3.55e-09	0.654204	0.134802	NA	NA	NA	1	0.447477	3	2	1
LOC115880559	uncharacterized, ncRNA	0	0	0	0	0	0.515	0	0	0	0	0	0.393998	0.0844775	0.823092	0.351243	0.515775	0.0385009	0.939504	0.446551	0.643659	1	0.449155	1	1	0
LOC115887894	5'-3' exoribonuclease 1-like	0	-0.218	0	0	0	0	0	0	0	0	0	0.247719	0.0346268	0.384882	0.675632	0.612307	0.684136	0.575406	0.931042	0.939667	1	0.449155	1	0	0
LOC115881492	achaete-scute complex protein T3-like	-0.768	0	0	0	0	0	0	0	0	0	0	0.0386703	0.929689	0.898426	0.213355	0.992618	0.893819	0.820598	0.971128	0.988326	1	0.449155	1	0	1
LOC115880310	non-lysosomal glucosylceramidase	0	-0.382	0	0.358	0	1.185	0	0.205	0	0	0	0.0639426	7.97e-08	0.479039	8.28e-07	0.162957	2.59e-67	0.996922	0.0318213	0.0598573	1	0.449254	4	1	0
LOC115888168	potassium channel subfamily K member 4-like	-1.105	-1.407	-1.018	0.683	0	0	-1.028	-1	0	0	0	1.05e-08	5.99e-14	7.66e-07	0.000937453	0.887138	0.890291	3.46e-05	0.000471327	0.136731	1	0.449254	6	1	5
LOC115890143	transcription initiation factor TFIID subunit 9	0	-0.656	0	0.621	0	0	0	0	0	0	0	0.262169	3.77e-07	0.166748	2.9e-06	0.235028	0.425696	0.991412	0.761548	0.870455	1	0.449254	2	1	1
LOC115881514	cdc42 homolog	0.409	0	0	0	0	0.266	0	0	0	0	0	4.24e-09	0.506278	0.679942	0.107777	0.219392	0.000329268	0.499674	0.310965	0.92242	1	0.44998	2	0	0
LOC115881614	uncharacterized	0	-0.134	-0.163	-0.169	-0.228	-0.146	0	0	0	0	0	0.568741	0.031259	0.0131161	0.00559018	0.00141707	0.0413952	0.991649	0.758691	0.245969	1	0.450104	5	0	0
LOC115891847	GATOR complex protein NPRL3	0.257	0	0	-0.229	0	0.272	0	0	0	0	0	0.00562416	0.40033	0.242239	0.0121135	0.65278	0.00989857	0.963918	0.840516	0.926003	1	0.450225	3	0	0
LOC115886752	kinesin-like protein Klp68D	0	0.615	0	0.479	0	0.529	0	0	0	0	0	0.868668	3.13e-07	0.0624587	8.33e-05	0.978013	4.17e-05	0.856728	0.275537	0.528215	1	0.450565	3	2	0
LOC115889133	uncharacterized	0	0.888	0.332	0	0	0.5	0	0	0	0	0	0.408746	3.6e-14	0.0123082	0.0947892	0.871332	0.000115352	0.500869	0.289354	0.0708558	1	0.450729	3	1	0
LOC115889837	zinc finger protein 814-like	0	1.251	0	0	0	0	0	0	0	0	0	0.939924	0.000171111	0.715192	0.0896497	0.876224	0.944213	0.955083	0.374163	0.286257	1	0.451192	1	1	0
LOC115883978	sialin	-0.309	-1.064	1.226	0.875	0	-0.614	-0.452	-0.905	-0.702	-0.664	0	0.0275254	4.5e-19	2.5e-24	2.46e-13	0.641025	2e-06	0.00410602	5.77e-12	1.65e-06	1.48e-05	0.45166	9	2	5
LOC115876634	leucine-rich repeats and immunoglobulin-like domains protein 3	0	0.797	0.257	-0.246	0	0	0	0	0.225	0	0	0.691515	7.51e-33	0.000338836	0.000370937	0.993722	0.104996	0.925267	0.164187	0.0294899	1	0.45166	4	1	0
LOC115885096	histone deacetylase Rpd3	-0.212	0.497	-0.21	0	-0.357	0	0	0	0	0	0	0.000552351	5.96e-20	0.000420609	0.748413	7.52e-09	0.0690194	0.996255	0.214753	0.15961	1	0.45166	4	0	0
LOC115890160	juvenile hormone epoxide hydrolase 2-like	-0.683	0	-0.61	0.864	0	0	0	0	0	0	0	0.000862939	0.334899	0.00339774	5.94e-06	0.983619	0.999007	0.873202	0.410203	0.332662	1	0.45166	3	1	2
LOC115877465	diptericin-like (diptericin-4)	0	0	6.33	-4.344	0	0	0	0	0	0	0	0.894866	0.739041	1.58e-09	5.56e-06	0.979789	0.1515	NA	NA	0.741822	1	0.45166	2	1	1
LOC115889681	tyrosine-protein kinase-like otk	0	2.182	0	-2.913	0	0	0	0	0	0	0	0.0609954	7.91e-37	0.565499	2.15e-62	0.524821	0.427432	0.546393	0.669518	0.814803	1	0.45166	2	1	1
LOC115886081	tuftelin-interacting protein 11	-0.225	-0.228	-0.176	0.16	-0.249	0	0	0	0	0	0	0.00339379	0.00146914	0.0310176	0.0384103	0.00773948	0.428168	0.942472	0.995916	0.818992	1	0.45166	5	0	0
LOC115888141	uncharacterized	0	-0.383	0	0	0	0	0	0	0	0	0	0.77965	0.0202505	0.131436	0.279894	0.740044	0.385453	0.862262	0.938806	0.957761	1	0.45166	1	0	0
LOC115888854	uncharacterized	0	2.585	0	-1.206	0	-1.669	0	0	0	0	0	0.935565	1.9e-15	0.67433	0.000331619	0.473065	2.54e-06	0.425731	0.669038	0.996012	1	0.45166	3	1	2
LOC115875786	fructose-bisphosphate aldolase	0	0.843	0.546	1.226	-0.625	0	0	0.343	0.296	0	0	0.334701	1.7e-25	6.33e-11	5.14e-54	1.87e-13	0.714506	0.138503	0.000625	0.0116613	1	0.452745	6	3	1
LOC115890731	histone PARylation factor 1	0	-0.207	-0.331	0.167	0	0.634	0	0	0	0	0	0.31392	0.00195112	3.18e-06	0.0265789	0.435408	2.35e-20	0.149792	0.808045	0.21459	1	0.452745	4	1	0
LOC115879698	stomatin-like protein 2, mitochondrial	0	-1.012	0	0.721	0	-0.329	0	0	0	0	0	0.256185	2.86e-26	0.671933	4.89e-13	0.760627	0.00420556	0.445257	0.949104	0.921396	1	0.452745	3	1	1
LOC115884368	lachesin-like	0	0.256	0	-0.545	0	0.342	0	0	0	0	0	0.206714	0.0202552	0.293916	1.51e-07	0.968359	0.00392112	0.572509	0.346668	0.92242	1	0.452745	3	0	1
LOC115881497	mesencephalic astrocyte-derived neurotrophic factor homolog	0	0.721	0	0	0	0	0	0	0	0	0	0.0942258	4.12e-06	0.355652	0.091069	0.326107	0.330884	0.0801513	0.152967	0.997319	1	0.452745	1	1	0
LOC115876898	filamin-A	0.355	-0.359	-1.687	0.285	0.508	0	0.265	0	0	0	0	5.66e-05	1.71e-05	1.03e-98	0.00077938	1.16e-08	0.316312	0.0205327	0.819694	0.921717	0.806571	0.453002	6	1	1
LOC115878189	ubiquitin carboxyl-terminal hydrolase 45-like	0	-0.257	0	0.39	0	0	0	0	0	0	0	0.582206	0.036475	0.942297	0.0013031	0.895896	0.258725	0.697011	0.61788	0.997328	1	0.453002	2	0	0
LOC115888374	uncharacterized	-1.482	-1.548	-2.204	0	0	0	0	0	0	0	0	0.000831139	0.000541484	0.000590704	0.800618	0.773269	0.290785	0.96785	0.0638948	0.913778	1	0.454023	3	0	3
LOC115877656	ejaculatory bulb-specific protein 3-like (viresin-7-like)	-4.776	8.064	0	-8.145	0	0	0	0	0	0	0	0.000323889	2.91e-11	0.854292	2.01e-11	0.798509	0.494867	0.923875	0.791132	0.893564	1	0.454093	3	1	2
LOC115891609	uncharacterized	-1.4	-0.997	2.461	3.535	0	0.865	0	0	0	0	0	4.19e-07	0.000466182	1.19e-19	3.32e-46	0.0790107	0.00232098	0.86609	0.944859	0.458457	1	0.454241	5	3	2
LOC115875057	ferrochelatase, mitochondrial	0.386	-0.437	0.331	0.887	0	0.313	0	0	0	0	0	0.00111384	4.27e-05	0.00558127	1.51e-18	0.914494	0.00479387	0.939489	0.445096	0.663172	1	0.45532	5	1	0
LOC115879238	protein charybde-like	0.654	-0.733	0.697	-0.577	0	0	0	0	0	0	0	1.49e-07	6.89e-10	1.44e-08	1.57e-06	0.81352	0.651134	0.387187	0.175884	0.277524	1	0.455786	4	2	2
LOC115883294	run domain Beclin-1-interacting and cysteine-rich domain-containing protein	0	0.219	0	-0.23	0	0	0	0	0	0	0	0.827857	0.0049362	0.590421	0.00410347	0.452009	0.245593	0.417953	0.86211	0.996012	1	0.455875	2	0	0
LOC115883473	protein Lilipod-like , partial mRNA	0	0.922	0	-0.896	0	0	0	0	0	0	0	0.66059	0.0174976	0.513357	0.0213006	0.341759	0.0962447	0.990607	0.61148	0.2089	1	0.456907	2	1	1
LOC115886910	ubiquitin-like protein 3	0.54	0.472	0.288	-0.503	0	0.396	0	0	0	0	0	8.31e-09	8.6e-08	0.00266552	1.11e-08	0.937219	4.46e-05	0.725199	0.801213	0.858207	1	0.456907	5	1	1
LOC115888730	sentrin-specific protease 8	0	-0.869	0	0	0	0	0	0	0	0	0	0.480343	1.47e-13	0.249213	0.964481	0.515626	0.944819	0.832179	0.49591	0.998449	1	0.456907	1	0	1
LOC115891686	uncharacterized	0	0	3.184	-3.186	0	0	0	0	0	0	0	0.783724	0.455396	1.33e-08	4.8e-09	0.911679	0.998643	0.876797	0.581958	0.212363	1	0.457083	2	1	1
LOC115881101	MOXD1 homolog 1	-2.091	0.629	0.524	0	0	0	0	0	0	0	0	4.01e-31	0.000867397	0.0097616	0.0561942	0.196911	0.430838	0.980661	0.94007	0.943415	1	0.457161	3	2	1
LOC115882261	protein DENND6A	0	0	0	-0.499	0	0	0	0	0	0	0	0.0802697	0.0565128	0.799558	2.88e-06	0.898071	0.324754	0.502474	0.733006	0.473929	1	0.458377	1	0	0
LOC115891579	acetyl-CoA acetyltransferase, mitochondrial	0.27	-1.134	0	0.509	0	-0.42	0	0	0	0	0	0.00715793	7.02e-39	0.164811	1.39e-08	0.504554	1.55e-05	0.605412	0.138272	0.664208	1	0.459949	4	1	1
LOC115886808	CLIP domain-containing serine protease 14D-like	2.379	4.182	0	-2.216	0	-1.974	0	0	0	0	0	0.000915263	9.67e-14	0.211927	0.000108742	1	0.00421898	0.368078	0.74333	0.876812	1	0.461364	4	2	2
LOC115876676	sodium/potassium-transporting ATPase subunit beta-1-interacting protein	0	0.509	0	0	0	0.823	0	0	0	0	0	0.465275	2.85e-05	0.494328	0.413031	0.1426	1.23e-11	0.274559	0.721075	0.613542	1	0.4616	2	2	0
LOC115886827	uncharacterized	0	0.41	0	-0.373	0	0	0	0	0	0	0	0.892756	0.0179198	0.20717	0.0333018	0.707645	0.526151	0.434141	0.921029	0.910701	1	0.4616	2	0	0
LOC115877288	uncharacterized, ncRNA	0	0	0	-0.933	0	0	0	0	0	0	0	0.754982	0.374478	0.511013	0.0233399	0.995727	0.734882	0.81009	0.850714	0.912545	1	0.4616	1	0	1
LOC115882882	uncharacterized	-1.15	-1.179	-1.045	0	0	0	0	0	0	0	0	1.34e-05	3.63e-06	0.000187569	0.308218	0.775662	0.88127	0.842757	0.822829	0.501985	1	0.462097	3	0	3
LOC115876272	FAD-dependent oxidoreductase domain-containing protein 1-like	0	-0.872	0	0.895	0.616	0	0	0	0	0	0	0.0921691	1.3e-09	0.154513	5.27e-10	0.000182835	0.205675	0.897596	0.399409	0.593852	1	0.462097	3	2	1
LOC115891961	cytochrome P450 6k1-like	0	-4.745	3.274	7.839	1.35	1.999	0	0	0	0	0	0.438724	0.000320988	0.0376937	2.93e-45	3.19e-10	1.07e-23	0.750078	0.157355	0.988326	1	0.462097	5	4	1
LOC115882807	uncharacterized, ncRNA	1.101	0	0	0	0	0	0	0	0	0	0	0.045141	0.769175	0.622278	0.14134	0.97984	0.497178	NA	NA	NA	1	0.462112	1	1	0
LOC115890224	actin-related protein 3	0.559	0.216	0.273	0.739	0	0	0	0	0	0	0	4.67e-12	0.00517887	0.000520145	4.93e-26	0.445488	0.336215	0.10344	0.46103	0.486267	1	0.462985	4	2	0
LOC115882170	WD repeat-containing protein CG11141	0	0.212	0	0	0	0	0	0	0	0	0	0.177978	0.00503267	0.450802	0.363624	0.155076	0.666738	0.903385	0.0956206	0.604692	1	0.462985	1	0	0
LOC115887104	furin-like protease 1	0.406	0.277	0	0	0	0	0	0	0	0	0	1.52e-05	0.00212248	0.83481	0.837442	0.568193	1	0.0755918	0.148536	0.609844	1	0.462985	2	0	0
LOC115878017	dynactin subunit 4	0.218	0	0	-0.239	0	0	0	0	0	0	0	0.0120095	0.0977687	0.171477	0.00338826	0.849586	0.598691	0.928956	0.674866	0.845501	1	0.462985	2	0	0
LOC115885426	tRNA (cytosine(34)-C(5))-methyltransferase	0	-0.331	0	0.579	0	-0.282	0	0	0	0	0	0.352716	0.00276097	0.937504	6.96e-08	0.249198	0.0314865	0.88027	0.636551	0.919991	1	0.462985	3	1	0
LOC115889496	uncharacterized	0	-2.056	0	1.136	0	0	0	0	0	0	0	0.954431	3.68e-07	0.764479	0.0140387	0.44753	0.180664	NA	NA	0.92242	1	0.462985	2	1	1
LOC115887417	serine/threonine-protein kinase Nek8-like	0	0	-3.422	1.65	0	0	0	0	0	0	0	0.670704	0.441323	1.01e-11	0.00184319	0.130217	0.559185	0.109148	0.664856	0.975259	1	0.462985	2	1	1
LOC115881298	protein saal1	-0.413	0	0	-0.53	0	0	0	0	0	0	0	0.0153632	0.228037	0.274912	0.00206668	0.390219	0.542025	0.773504	0.888091	0.987706	1	0.462985	2	0	1
LOC115875405	tRNA-dihydrouridine(47) synthase [NAD(P)(+)]-like	0	-0.796	0	0.747	0	0	0	0	0	0	0	0.750942	9.48e-10	0.928647	1.75e-08	0.442686	0.24338	0.97374	0.715928	0.994257	1	0.463012	2	1	1
LOC115881866	START domain-containing protein 10-like	0.3	-0.675	-0.679	0.338	0	0.509	0	0	0	0	0	0.00721318	6.7e-12	5.12e-11	0.00141999	0.996729	2.97e-06	0.982887	0.925834	0.944639	1	0.463967	5	1	2
LOC115885285	probable cation-transporting ATPase 13A3	0	0	0	1.649	0	0	0	0	0	0	0	0.681062	0.149392	0.557802	0.0139964	0.96786	0.469722	0.12129	0.755831	0.968156	1	0.465503	1	1	0
LOC115883420	transmembrane emp24 domain-containing protein bai	0	0.331	0.217	-0.29	0	0	0	0	0	0	0	0.242264	0.000742006	0.0491872	0.00348435	0.751692	0.480676	0.527008	0.790564	0.983267	1	0.465503	3	0	0
LOC115884794	protein phosphatase 1 regulatory subunit 14B	0	0.598	0.402	-1.368	0	0.339	0.643	-0.549	-0.525	0	0	0.694226	1.36e-05	0.00771321	1.24e-24	0.407956	0.0419235	8.19e-05	0.0012327	0.00661099	0.809591	0.466176	7	2	3
LOC115891501	uncharacterized	0	-1.142	3.737	-0.887	0	0	0	0	0	0	0	0.99926	0.00391028	6.22e-26	0.00629375	0.889571	0.89843	0.862793	0.813656	0.23105	1	0.466847	3	1	2
LOC115875213	disco-interacting protein 2	-0.286	0	0	-1.057	0	0	0	0	0	0	0	0.00131392	0.988103	0.0700849	9.83e-41	0.67505	0.673326	0.922654	0.106728	0.904855	1	0.466847	2	0	1
LOC115888905	supervillin-like	0	0	0	0.479	0	0.997	0	0	0	0	0	0.356025	0.759824	0.295548	0.0465504	0.733123	1.82e-05	0.68402	0.443373	0.939667	1	0.466847	2	1	0
LOC115887494	uncharacterized	0	-0.381	0.621	0	0	0	0	0	0	0	0	0.195522	0.00890823	2.03e-05	0.20842	0.375471	0.0875412	0.984563	0.934144	0.967687	1	0.466847	2	1	0
LOC115880456	uncharacterized	-0.952	2.928	0	1.362	0	-1.354	0	0	0	0	0	0.00818889	1.8e-25	0.774145	3.7e-10	0.87723	4.55e-09	0.65629	0.0822133	0.492057	1	0.468191	4	2	2
LOC115878539	formin-like protein	0.466	0	0	0	-0.378	0	0.239	0	0	0	0	2.98e-08	0.0754118	0.312804	0.10364	4.35e-05	0.0712867	0.0437797	0.159075	0.834579	1	0.468191	3	0	0
LOC115877963	uncharacterized, ncRNA	-0.772	-1.538	0	0	0	0	-0.697	0	0	0	0	0.000661475	3.67e-13	0.0687506	0.0750074	0.104126	0.502995	0.0353243	0.970932	0.835982	1	0.468191	3	0	3
LOC115876775	beta-1,3-galactosyltransferase 5-like	-0.451	0.35	-0.471	-0.879	-0.26	-0.343	0	0	0	0	0	1.57e-08	6.54e-06	2.7e-09	2.39e-29	0.016544	0.000298207	0.944472	0.287126	0.841852	1	0.468191	6	0	1
LOC115878806	SET domain-containing protein SmydA-8-like	0	1.839	1.226	0.619	0	0	0	0	0	0	0	0.680228	9.45e-08	7.52e-05	0.0396855	0.173083	0.0535494	0.795741	0.810282	0.903333	1	0.468191	3	3	0
LOC115879217	uncharacterized	0.369	0	0	0	0	0	0	0	0	0	0	0.0415019	0.603112	0.637572	0.234042	0.535392	0.37198	0.950772	0.899207	0.903333	1	0.468191	1	0	0
LOC115879118	ribonuclease Z, mitochondrial	0	-0.192	0.213	0.449	0	0	0	0	0	0	0	0.306378	0.0317339	0.0272908	7.54e-08	0.997429	0.940243	0.327078	0.904959	0.926298	1	0.468191	3	0	0
LOC115879802	uncharacterized	0	0	0	-0.753	0	0	0	0	0	0	0	0.771718	0.0790048	0.824042	0.0169315	0.997429	0.143234	0.94275	0.71076	0.978255	1	0.468191	1	0	1
LOC115887863	DNA topoisomerase 2	-0.315	0	0	-0.503	0	-0.261	0	0	0	0	0	0.00265582	0.353368	0.0752603	1.14e-07	0.955612	0.0212377	0.926505	0.419888	0.999587	1	0.468191	3	0	1
LOC115886526	U4/U6.U5 tri-snRNP-associated protein 1	0.232	0.262	0	0.227	0	0	0	0	0	0	0	0.00558315	0.000450157	0.209892	0.00297142	0.381038	0.65317	0.999624	0.571618	0.422402	1	0.468441	3	0	0
LOC115888357	facilitated trehalose transporter Tret1	1.496	1.687	-1.789	1.413	0	0.747	0	0	0	0	0	1.47e-07	1.22e-11	3.14e-12	2.72e-08	0.987333	0.00971307	0.904868	0.0744746	0.180085	1	0.470081	5	4	1
LOC115879485	uncharacterized	0	-0.899	2.17	0	-1.32	-1.725	0	0	0	0	0	0.498521	0.0243227	6.58e-09	0.980364	0.00295052	0.000383454	0.98425	0.935972	0.926298	1	0.470211	4	1	3
LOC115889453	probable 28S ribosomal protein S26, mitochondrial	0	-0.987	0	0.769	0	0	0	0	0	0	0	0.240503	2.91e-20	0.0616739	2.02e-11	0.576284	0.206477	0.778962	0.665693	0.996012	1	0.470677	2	1	1
LOC115888298	tetraspanin-11	0	2.214	0	-3.698	0	0	0	0	0	0	0	0.708825	0.00510835	0.373877	2.06e-06	0.876701	0.177814	0.671189	0.551944	0.9786	1	0.473258	2	1	1
LOC115881597	ubiquitin recognition factor in ER-associated degradation protein 1	0.199	-0.216	0	0.205	0	0	0	0	0	0	0	0.0356231	0.0107835	0.272533	0.0185607	0.993416	0.856174	0.78287	0.981128	0.982483	1	0.473258	3	0	0
LOC115876085	proline dehydrogenase 1, mitochondrial	-1.059	-1.867	0.563	0.74	0	0	-1.026	-0.726	0	0	0	5.98e-19	5.19e-59	6.53e-06	3.56e-10	0.463675	0.16099	5.16e-16	5.09e-08	0.193591	1	0.473437	6	2	4
LOC115875281	selenide, water dikinase	-0.23	-0.646	-0.206	0.31	0	-0.251	0	0	0	0	0	0.00845234	2.83e-17	0.021677	0.00011265	0.421486	0.00571621	0.5643	0.749827	0.422402	1	0.473437	5	0	1
LOC115880361	uncharacterized	0	0	0	-0.558	0	0	0	0	0	0	0	0.468447	0.41735	0.983623	0.000190998	0.627849	0.649767	0.308091	0.126621	0.946956	1	0.473437	1	0	1
LOC115885022	fatty acyl-CoA reductase wat-like	8.134	-5.353	0	0	0	0	0	0	0	0	0	1.88e-06	0.000168876	0.97603	0.26979	0.995826	0.98019	0.689871	0.779325	0.963468	1	0.473437	2	1	1
LOC115877130	uncharacterized	0	0	0	0.325	0	0	0	0	0	0	0	0.979049	0.110835	0.372889	0.0206075	0.421486	0.882079	0.98279	0.91829	0.9786	1	0.473437	1	0	0
LOC115877464	eukaryotic translation initiation factor 4B	0.347	-0.565	-0.26	0.725	0	0	0.263	0	0	0	0	0.000150553	1.9e-11	0.00596954	3.92e-18	0.0779632	0.993331	0.0279173	0.423848	0.997224	1	0.473437	5	1	1
LOC115880594	cuticle protein 18.7-like	0	2.854	0	0	0	0	0	0	0	0	0	0.568906	7.37e-08	0.295312	0.781728	0.959141	0.648738	0.939504	0.728598	0.998449	1	0.473437	1	1	0
LOC115888814	retinal dehydrogenase 2	0	-1.171	0.234	1.011	0.436	0	0	0	0	0	0	0.0830722	1.02e-35	0.0413079	1.95e-26	6.42e-05	0.275382	0.781601	0.324575	0.885422	1	0.474211	4	1	1
LOC115885013	rho guanine nucleotide exchange factor 7	0	0.569	0.619	0	0	0.278	0	0.236	0	0	0	0.949181	3.71e-13	5.6e-16	0.393766	0.620002	0.00098889	0.713324	0.0212725	0.964364	1	0.474211	4	2	0
LOC115888134	coronin-7	0.416	0.846	-0.25	-0.341	0	0	0	0	0	0	0	0.000266687	1.82e-16	0.0381337	0.00160388	0.120642	0.435682	0.403329	0.890963	0.988326	1	0.474211	4	1	0
LOC115878961	TP53-regulated inhibitor of apoptosis 1-like	0	-1.215	0	0.794	0	0	0	0	0	0	0	0.641117	6.79e-06	0.762273	0.00572908	0.630771	0.12664	0.872233	0.622179	0.896483	1	0.474329	2	1	1
LOC115878763	uncharacterized	-2.971	5.529	0	0	0	-1.382	0	0	0	0	0	2.57e-06	2.61e-21	0.477216	0.487852	0.164825	0.0452166	0.824541	0.218381	0.95465	1	0.475336	3	1	2
LOC115877735	dedicator of cytokinesis protein 3	0	-0.321	-0.412	0.457	0	0	-0.195	0	0	0	0	0.372902	3.6e-08	4.94e-12	3.51e-15	0.245867	0.239298	0.0160116	0.0822384	0.781346	0.986483	0.475365	4	0	0
LOC115889641	cAMP-dependent protein kinase type I regulatory subunit	-0.312	0	-0.366	0	0.41	1.223	0.359	0.538	0	0	0	0.00703108	0.271441	0.00123104	0.0523718	0.00156159	1.64e-32	0.0078178	2.84e-06	0.926363	1	0.475892	6	2	0
LOC115877173	uncharacterized	0	-2.178	0	-2.328	0	0	0	0	0	0	0	0.229178	0.0125433	0.500582	0.0129259	0.71298	0.974299	NA	NA	NA	1	0.476758	2	0	2
LOC115890308	cuticle protein 16.5-like	0	0	0.887	0	0	0.818	-1.272	-1.964	0	0	0	0.449826	0.497886	0.0256871	0.130026	0.325352	0.0459197	0.00513942	0.000431631	0.76029	1	0.477066	4	2	2
LOC115880621	probable palmitoyltransferase ZDHHC24	0	-0.743	0	0.407	0	0	0	0	0	0	0	0.66129	6.42e-09	0.344979	0.00464129	0.784176	0.78195	0.275252	0.951198	0.517554	1	0.477209	2	0	1
LOC115875252	uncharacterized, partial mRNA	0	-0.587	0	0.367	0	0	0	0	0	-0.673	0	0.575254	0.000201329	0.616017	0.0301435	0.87487	0.826832	0.943067	0.480938	0.581199	0.00659078	0.477468	3	0	2
LOC115890744	uncharacterized protein DDB_G0284459-like	0	1.786	2.221	-0.919	0	0	0	0	0	0	0	0.606017	0.000370165	9.86e-11	0.00484548	0.634682	0.2673	0.939504	0.887481	0.890185	1	0.477468	3	2	1
LOC115887069	fork head domain-containing protein FD2-like	0	1.378	-1.07	-2.898	0	-1.908	0	0	0	0	0	0.455735	1.35e-13	3.26e-08	4.61e-27	0.167106	0.0139751	0.808022	0.813629	0.964238	1	0.477468	4	1	3
LOC115880367	uncharacterized	0	-2.104	-1.571	0	1.16	-0.853	0	-1.009	0	0	0	0.580382	2.68e-12	4.84e-06	0.0629303	0.00367217	0.0261038	0.332191	0.0276257	0.970428	0.154162	0.478508	5	1	4
LOC115878401	kinesin light chain	0.294	0.294	0	-0.248	0	0	0.259	0	0	0	0	0.000454023	0.000172034	0.573505	0.00177042	0.909705	0.788116	0.013661	0.324575	0.0604518	1	0.478508	4	0	0
LOC115885404	dihydrofolate reductase-like	0	-1.369	0	0.613	0	1.728	0	0	0	0	0	0.214556	1.99e-11	0.941741	0.0055878	0.21689	2.3e-17	0.896673	1	0.354822	1	0.478508	3	2	1
LOC115876674	zinc finger protein 706-like	0	0.596	0	0.485	0	0	0	0	0	0	0	0.552108	5.43e-10	0.499356	4.71e-07	0.248707	0.862627	0.827871	0.512094	0.501985	1	0.478508	2	1	0
LOC115886071	putative ATP-dependent RNA helicase DHX57	0	-1.063	0	0	0.283	0	0	0	0	0	0	0.999369	1.58e-28	0.579842	0.290081	0.0346534	0.606268	0.860364	0.945704	0.719944	1	0.478508	2	0	1
LOC115884903	3'(2'),5'-bisphosphate nucleotidase 1	0.795	0	0	0.216	0	-0.301	0	0	0	0	0	3.73e-21	0.759824	0.919039	0.0120045	0.737751	0.00143478	0.0687653	0.0794088	0.839931	1	0.478508	3	1	0
LOC115876854	uncharacterized	0	0.461	-0.41	-0.499	0	0	0	0	0	0	0	0.215971	3.57e-05	0.000578574	1.66e-05	0.614912	0.54706	0.96785	0.504018	0.873257	1	0.478508	3	0	0
LOC115882570	RNA-binding protein 10-like	0	0	0	-0.281	0	0	0	0	0	0	0	0.980423	0.23413	0.229451	0.00169853	0.996729	0.737322	0.695665	0.927339	0.935729	1	0.478508	1	0	0
LOC115876682	3-hydroxy-3-methylglutaryl-coenzyme A reductase-like	-0.671	-1.313	0	-1.3	0	0	0	-0.652	0	0	0	0.000690227	2.69e-13	0.146271	1.12e-12	0.510848	0.9134	0.270415	0.0132807	0.946436	1	0.478508	4	0	4
LOC115876828	potential E3 ubiquitin-protein ligase ariadne-2	0	0.174	0	0	0	0	0	0	0	0	0	0.147181	0.0382931	0.480879	0.123252	0.612636	0.0564431	0.443169	0.639504	0.956867	1	0.478508	1	0	0
LOC115885155	exostosin-2	0	-0.38	0.562	-0.406	0	0.442	0	0.244	0	0	0	0.772618	6.87e-06	4.12e-11	1.74e-06	0.694484	9.24e-07	0.902381	0.0404438	0.978001	1	0.478508	5	1	0
LOC115887240	LIM domain-binding protein 2-like	0	0	0	0	0	-0.409	0	0	0	0	0	0.5269	0.75091	0.83481	0.104214	0.111069	0.000839243	0.886886	0.867563	0.9786	1	0.478508	1	0	0
LOC115884265	protein unc-80 homolog	0	2.52	0	-5.816	0	0	0	0	0	0	0	0.163228	0.00332057	0.836104	1.9e-12	0.948885	0.068873	0.981927	0.467231	0.996435	1	0.478508	2	1	1
LOC115890047	sorting nexin-16	0	-0.347	0	-0.336	0	0	0	0	0	0	0	0.690884	0.000130308	0.382556	0.000620026	0.958564	0.938403	0.738981	0.862805	0.997224	1	0.478911	2	0	0
LOC115883389	farnesol dehydrogenase-like	-0.527	-1.308	0	0.548	0	-0.625	-0.594	-0.738	0	0	0	1.18e-05	3.02e-32	0.328719	1.57e-06	0.484408	1.83e-07	6.9e-06	4.26e-09	0.312534	0.67905	0.479524	6	1	5
LOC115884529	pseudogene	-0.651	0	-0.457	0	0	0	0	0	0	0	0	4.14e-05	0.881947	0.0121318	0.966823	0.510011	0.816087	0.774864	0.909097	0.139931	0.919481	0.479524	2	0	1
LOC115877221	chitooligosaccharidolytic beta-N-acetylglucosaminidase-like	0	4.656	-2.029	-2.718	0	0	0	0	0	0	0	0.104189	6.1e-26	7.84e-06	4.13e-09	0.932962	0.198563	0.856537	0.98469	0.870312	1	0.479524	3	1	2
LOC115887166	bifunctional arginine demethylase and lysyl-hydroxylase JMJD6-B	0	0	0	1.723	0	0	0	0	0	0	0	0.466161	0.0723035	0.362087	1.45e-16	0.0920615	0.105675	0.734948	0.475059	0.933271	1	0.479524	1	1	0
LOC115887702	guanylate kinase-like	0	0.65	0	0.546	0	0	0	0	0	0	0	0.695147	0.000364904	0.457033	0.00173073	0.583731	0.0511274	0.963918	0.48938	0.988474	1	0.479524	2	2	0
LOC115889107	uncharacterized	0	-2.115	0	1.749	0	-1.585	0	0	0	0	0	0.8798	4.55e-11	0.112154	7.15e-06	0.369187	0.00155395	0.923438	0.903139	0.267701	0.90925	0.479572	3	1	2
LOC115882949	uncharacterized	2.117	4.157	0	-10.001	0	0	0	0	0	0	0	0.031572	4.03e-07	0.533252	2.36e-22	0.868484	0.522318	0.909088	0.965287	0.495887	0.986483	0.479572	3	2	1
LOC115874945	uncharacterized, ncRNA	0	0	1.226	0	0	0	0	-0.991	0	0	0	0.916698	0.0876731	3.13e-08	0.142918	0.341278	0.820842	0.840744	0.000168986	0.251267	1	0.479572	2	1	1
LOC115891492	39S ribosomal protein L28, mitochondrial	0.368	-0.692	0	0.867	0.421	0.516	0	0	0	0	0	0.000102122	1.6e-15	0.191891	4.88e-23	2.65e-05	1.4e-08	0.98512	0.0988896	0.379499	1	0.479572	5	2	1
LOC115891956	esterase FE4-like	-5.985	0	0	7.822	2.196	0	0	0	0	0	0	9.27e-05	0.649556	0.629455	2.99e-08	0.014376	0.9864	0.961985	0.985027	0.443872	1	0.479572	3	2	1
LOC115882551	lysine-specific demethylase lid	0.431	-0.183	0	0	0	0	0	0	0	0	0	5.84e-18	0.000283003	0.112022	0.786797	0.404025	0.972395	0.303673	0.938806	0.512787	1	0.479572	2	0	0
LOC115877726	phosphoacetylglucosamine mutase	1.174	-0.24	-0.19	1.172	0	0	0	0	0	0	0	1.58e-46	0.00526499	0.0491703	7.84e-49	0.685269	0.937982	0.845734	0.935699	0.624584	1	0.479572	4	2	0
LOC115881574	acylphosphatase-2-like	0	-0.897	0	0.481	0	-0.378	0	0	0	0	0	0.755994	1.15e-09	0.0614406	0.00257477	0.945259	0.0480727	0.651444	0.395426	0.631054	1	0.479572	3	0	1
LOC115887206	phosphatase and actin regulator 3	0.247	0	0	0.274	0	0	0	0	0	0	0	0.00817082	0.297914	0.253011	0.00127115	0.0647745	0.920813	0.847177	0.858913	0.743193	1	0.479572	2	0	0
LOC115879571	1-acyl-sn-glycerol-3-phosphate acyltransferase gamma-like	0.256	0.247	0	0.172	0	0.215	0	0	0	0	0	0.00485836	0.00290363	0.086382	0.043816	0.945737	0.0234127	0.787971	0.614803	0.789073	1	0.479572	4	0	0
LOC115886200	apoptotic protease-activating factor 1-like	0	0	0	-0.63	0	0.528	0	0	0	0	0	0.819569	0.970129	0.45976	0.00203324	0.735263	0.0318499	0.613328	0.98339	0.822294	1	0.479572	2	1	1
LOC115881518	probable phosphatase phospho2	0.323	0	0	0	0	0.65	0	0	0	0	0	0.0267728	0.984338	0.379561	0.240802	0.830237	6.68e-07	0.999624	0.936627	0.84603	1	0.479572	2	1	0
LOC115891150	receptor expression-enhancing protein 2-like	0	0	0.376	-1.464	0	0.44	-0.445	0	0	0	0	0.359281	0.7508	0.0193207	1.76e-25	0.909705	0.00941526	0.030983	0.0679908	0.920898	1	0.479572	4	0	1
LOC115890175	uncharacterized, ncRNA	0	0	0	0.697	0	0	0	0	0	0	0	0.354397	0.988906	0.908689	0.000255612	0.485725	0.973284	0.941185	0.770191	0.933023	1	0.479572	1	1	0
LOC115884312	protein spinster-like	0	0.68	0	0	0	0.283	0	0	0	0	0	0.723942	1.68e-10	0.656925	0.864284	0.511845	0.0291447	0.134688	0.144009	0.983267	1	0.479572	2	1	0
LOC115882481	targeting protein for Xklp2 homolog	-1.014	-0.616	-1.035	-0.8	0	0.413	-0.47	0	0	0	0	3.86e-17	3.96e-07	1.62e-16	1.72e-09	0.123589	0.00770713	0.00936354	0.0527526	0.984679	1	0.479572	6	0	4
LOC115881554	protein FAM92A	0	0	0	1.046	0	1.328	0	0	0	0	0	0.989519	0.132663	0.427024	0.0057625	0.116444	4.27e-05	0.620334	0.941259	0.990255	1	0.479572	2	2	0
LOC115883507	cathepsin L-like proteinase	0	0	0	11.116	1.837	2.94	0	0	0	0	0	0.323581	0.729792	0.562587	5.66e-16	0.0373802	2.78e-05	0.858224	0.398124	0.996435	1	0.479572	3	3	0
LOC115877965	uncharacterized	-0.403	-0.259	-0.498	-0.216	0	-0.245	0	0	0	0	0	4.57e-07	0.00104279	1.59e-10	0.00660737	0.970724	0.005238	0.79096	0.784939	0.996435	1	0.479572	5	0	0
LOC115879411	protein tweety	0	0.43	0	0.152	0	0	0	0	0	0	0	0.295107	7.64e-10	0.471821	0.0429411	0.519536	0.172132	0.295099	0.801565	0.997301	1	0.479572	2	0	0
LOC115881342	opsin, ultraviolet-sensitive-like	-3.02	0	7.293	-4.659	0	0	0	0	0	0	0	0.007255	0.0945294	2.16e-08	3.84e-06	0.410083	0.726619	NA	NA	NA	1	0.479572	3	1	2
LOC115876460	profilin	0.231	0.164	-0.191	0.419	0	0	0	0	0	0	0	0.000249869	0.00738239	0.00287881	3.62e-13	0.343276	0.402205	0.505079	0.945324	0.614547	1	0.479577	4	0	0
LOC115877838	eukaryotic translation initiation factor 3 subunit E	0	0	0	0.967	0	-0.218	0	0	0	0	0	0.176024	0.101574	0.906781	1.55e-55	0.636723	0.00224076	0.881673	0.924265	0.134855	1	0.479925	2	1	0
LOC115886580	solute carrier family 25 member 35-like	-0.514	-1.253	0	1.038	0	0	0	0	0	0	0	0.000812057	1.48e-19	0.0830452	1.16e-13	0.965191	0.210338	0.127875	0.0522498	0.345623	1	0.479925	3	1	2
LOC115886756	helicase domino	0	0	-0.236	0	0	0	0	0	0	0	0	0.105216	0.504119	0.000455536	0.836674	0.092364	0.98924	0.71219	0.557691	0.527199	1	0.479925	1	0	0
LOC115877372	ATP-binding cassette sub-family G member 4-like	1.552	1.39	0	0	0	0	0	0	0	0	0	0.00511346	0.00517614	0.777049	0.0957233	0.911478	0.729048	0.907394	0.636077	0.741822	1	0.479925	2	2	0
LOC115888345	uncharacterized	0	0	0	-0.556	0	0	0	0	0	0	0	1	0.66564	0.985861	0.0013299	0.916796	0.333478	0.35224	0.708332	0.744321	1	0.479925	1	0	1
LOC115875421	ankyrin-1	0	-0.436	0	0.193	0	0.274	0	0	0	0	0	0.171031	1.5e-07	0.776678	0.036682	0.792135	0.0062197	0.590176	0.975824	0.828243	1	0.479925	3	0	0
LOC115877559	multidrug resistance-associated protein 4-like	0	0	2.335	0	0	-2.184	0	0	0	0	0	0.702989	0.464597	0.019697	0.519806	0.943445	0.041635	0.942128	0.915076	0.9064	1	0.479925	2	1	1
LOC115883994	nuclear pore complex protein Nup58-like	-0.211	-0.377	-0.337	0	0	0	0	0	0	0	0	0.00919643	1.88e-07	1.59e-05	0.545384	0.737912	0.341055	0.584548	0.162665	0.910701	1	0.479925	3	0	0
LOC115876494	hydroxymethylglutaryl-CoA synthase 1	-0.322	-1.592	1.474	-0.992	0	0	0	0	0	0	0	0.0132146	3.04e-46	5.09e-39	1.38e-18	0.852849	0.20604	0.754001	0.886173	0.970852	1	0.479925	4	1	2
LOC115885755	40S ribosomal protein SA	0	-0.574	0	0.901	0	0	0	0	0	0	0	0.0588041	5.95e-08	0.804906	4.29e-18	0.731164	0.872305	0.939504	0.883943	0.996963	1	0.479925	2	1	1
LOC115885471	uncharacterized	0	2.372	1.622	0.731	0	-0.794	0	0	0	0	0	0.975338	3.04e-29	1.99e-19	3.63e-05	0.222896	3.88e-05	0.670716	0.685061	0.856602	1	0.480331	4	3	1
LOC115882283	polyadenylate-binding protein-interacting protein 2B	0.324	0.915	0	-0.202	0	0	0	0	0	0	0	0.000570594	7.31e-30	0.51504	0.0206353	0.43236	0.757499	0.946565	0.98339	0.946436	1	0.480331	3	1	0
LOC115880028	GAS2-like protein pickled eggs	0	0	0.449	0	0	0.542	0	0	0	0	0	0.829532	0.196573	0.00303773	0.213848	0.393237	0.000386859	0.384744	0.851436	0.798586	1	0.481122	2	1	0
LOC115886377	zinc finger protein 195-like	0	-0.471	0	0	0	0	0	0	0	0	0	0.799699	7.18e-07	0.295178	0.0800368	0.437331	0.752488	0.230209	0.599821	1	1	0.481891	1	0	0
LOC115879656	uncharacterized	3.276	-0.542	-0.417	-1.615	0	0	0	0	0	0	0	1.17e-81	0.00243283	0.0366068	4.32e-21	0.750011	0.127253	0.856537	0.722087	0.351437	1	0.482653	4	1	2
LOC115889286	UTP--glucose-1-phosphate uridylyltransferase	0	0	0	0.511	0.7	1.156	0	0	0	0	0	0.309553	0.678527	0.0686636	1.7e-08	4.74e-14	9.48e-41	0.390103	0.0588781	0.159381	1	0.482669	3	3	0
LOC115878563	lipid droplet-associated hydrolase	0	-0.591	0	0.418	0	0.511	0	0	0	0	0	0.161805	5.86e-08	0.458507	0.000258574	0.978422	1.88e-05	0.359288	0.988352	0.170962	1	0.482669	3	1	1
LOC115881303	E3 ubiquitin-protein ligase RNF25	0.464	0	0	-0.672	0	0	0	0	0	0	0	0.0142377	0.292293	0.745401	7.45e-05	0.106732	0.103474	0.920801	0.772087	0.782385	1	0.482669	2	0	1
LOC115889622	zinc finger protein GLIS2 homolog	2.415	0	0	1.385	-0.976	0	0	-0.671	0	0	0	2.13e-24	0.103567	0.245682	5.46e-10	0.000200205	0.91129	0.196077	0.03826	0.79799	1	0.482669	4	2	2
LOC115884201	ABC transporter G family member 14	2.254	1.373	0	-4.037	0	-0.904	0	0	0	0	0	3.37e-29	2.77e-12	0.0938799	5e-95	0.477996	0.000121362	0.446569	0.939108	0.833751	1	0.482669	4	2	2
LOC115876659	ras-related protein Rap-2c	0.755	-0.73	-0.366	0.362	0	0.291	0	0	0	0	0	1.42e-17	2.52e-17	9.98e-05	5.95e-05	0.679416	0.00411959	0.67669	0.460937	0.89411	1	0.482669	5	1	1
LOC115884781	uncharacterized	0	6.794	0	-8.088	0	0	0	0	0	0	0	0.528764	2.41e-24	0.257303	3.13e-26	0.664512	0.746078	0.93078	0.938959	0.917481	1	0.482669	2	1	1
LOC115882769	60S ribosomal protein L15	0.159	-0.467	-0.193	0.902	0.189	0	0	0	0	0	0	0.0473062	3.83e-12	0.0115769	2.4e-42	0.0425383	0.84546	0.851878	0.983376	0.926003	1	0.482669	5	1	0
LOC115875441	uncharacterized	0	-0.575	0	0	0	0.474	0	0	0	0	0	0.822531	0.000889619	0.353388	0.968883	0.995468	0.025533	0.963002	0.996183	0.967804	1	0.482669	2	0	1
LOC115887137	protein tyrosine phosphatase type IVA 1	0.309	0.557	0.229	0.413	0	0.161	0	0	0	0	0	9.49e-06	6.47e-19	0.000809514	3.42e-11	0.834266	0.0334091	0.927159	0.16044	0.984679	1	0.482669	5	1	0
LOC115875282	uncharacterized protein C15orf61 homolog	0.363	-0.56	0	0	0	0	0	0	0	0	0	0.00568812	1.66e-06	0.119239	0.984671	0.806792	0.202748	0.668119	0.724698	0.997638	1	0.482669	2	0	1
LOC115884580	uncharacterized	-1.142	-1.713	0	0	0	0	0	0	0	0	0	2.48e-07	3.32e-16	0.122953	0.2989	0.766165	0.416028	0.876797	0.920657	0.544206	1	0.482683	2	0	2
LOC115876467	trafficking protein particle complex subunit 3	0	-0.218	-0.213	0	0	0	0	0	0	0	0	0.838096	0.0117428	0.029294	0.138371	0.345523	0.562096	0.831525	0.654739	0.78306	1	0.482683	2	0	0
LOC115880085	limbic system-associated membrane protein-like	0	3.418	0	-2.857	0	0	0	0	0	0	0	0.799741	1.67e-05	0.622363	0.000460019	0.863164	0.961243	NA	NA	0.880537	1	0.483198	2	1	1
LOC115888419	FAS-associated factor 1-like	0.155	-0.352	-0.131	0	0	0	0	0	0	0	0	0.00339379	4.35e-14	0.0169104	0.744401	0.130202	0.676006	0.98279	0.489816	0.96921	1	0.483198	3	0	0
LOC115877463	diptericin (diptericin-3)	0	0	5.969	-4.402	0	-3.708	0	0	0	0	0	0.394821	0.514173	1.87e-17	1.81e-10	0.550327	2.77e-05	0.28735	0.669518	0.998449	1	0.483198	3	1	2
LOC115890982	coiled-coil domain-containing protein 85C	-0.32	0.484	0	-1.195	0	0	0	0	0	0	0	0.0448268	0.000498154	0.684771	6.46e-19	0.960872	0.159508	0.96281	0.845912	0.547997	1	0.48356	3	0	1
LOC115880019	uncharacterized	0	1.056	0	1.739	0	0	0	0	0	0	0	0.0880801	0.0255117	0.424948	1.88e-05	0.475961	0.735975	0.891726	0.774869	0.41035	1	0.483606	2	2	0
LOC115884259	oxidoreductase-like domain-containing protein 1	-0.695	0	0	0	0	0	0	0	0	0	0	0.000178433	0.33025	0.577691	0.258331	0.146464	0.862629	0.751567	0.975824	0.864575	0.780012	0.483791	1	0	1
LOC115888484	protein HID1	0.319	0.194	0.33	0	0	0	0	0	0	0	0	0.00214754	0.0486123	0.000722354	0.236032	0.37146	0.585547	0.96785	0.867658	0.936507	1	0.483791	3	0	0
LOC115885709	BLOC-1-related complex subunit 8 homolog	0	0	0	-1.283	0	0	0	0	0	0	0	0.717709	0.397201	0.94981	0.0242017	0.0691861	0.786388	NA	NA	NA	1	0.483791	1	0	1
LOC115881670	facilitated trehalose transporter Tret1-like	-4.294	8.494	0	-4.638	0	0	0	0	0	0	0	0.00148264	1.61e-12	0.646357	2.07e-06	0.641829	0.077436	0.907835	0.64517	0.996681	1	0.483985	3	1	2
LOC115889990	methylosome subunit pICln-like	0	0	-0.299	0	0	0	0	0	0	0	0	0.869829	0.361749	0.0121318	0.320759	0.879445	0.835163	0.987736	0.866422	0.643526	1	0.485162	1	0	0
LOC115881942	neuropathy target esterase sws	0.338	0	-0.277	0.58	0	0	0	0	0	0	0	0.00177596	0.815417	0.0119614	2.68e-09	0.881809	0.414277	0.239326	0.340771	0.828451	1	0.485162	3	1	0
LOC115874629	gephyrin	0	0	0.616	0	0	-1.273	0	0	0	0	0	0.164149	0.916471	0.0085549	0.64852	0.549274	1.15e-08	0.113068	0.527238	0.880537	1	0.485162	2	1	1
LOC115882356	lachesin-like	0	2.502	0	-1.398	0	0	0	0	0	0	0	0.927656	1.24e-10	0.0884861	0.000542009	0.685568	0.225413	0.493342	0.538982	0.939291	1	0.485162	2	1	1
LOC115891518	transcription factor Adf-1-like	-1.295	0	0	0	0	0	0	0	0	0	0	4.18e-05	0.144297	0.275735	0.894372	0.8977	0.538373	0.790741	0.993129	0.974471	1	0.485162	1	0	1
LOC115887564	uncharacterized	0	1.712	0	-2.073	0	0	0	0	0	0	0	0.695433	0.000250429	0.557417	5.5e-05	0.942522	0.9864	NA	NA	NA	1	0.485162	2	1	1
LOC115886894	myb-like protein X	0	2.627	1.119	-2.952	0	0	0	0	0	0	0	0.701177	9.59e-22	4.1e-06	2.49e-30	0.979789	0.858244	0.417953	0.560006	0.910287	1	0.4854	3	2	1
LOC115876178	proton-associated sugar transporter A	0	-0.879	1.249	3.714	0	0	-1.484	-2.03	0	0	0	0.121042	0.00398539	5.42e-05	5.34e-42	0.903584	0.389974	3.27e-06	3.88e-11	0.410875	0.0847413	0.48567	5	2	3
LOC115884080	uncharacterized oxidoreductase YjmC	0	-1.976	0	1.108	0	0	-0.699	-0.842	-0.7	0	0	0.386185	3.03e-27	0.708592	3.02e-09	0.216818	0.0928107	0.00400835	0.000190444	0.00997817	0.371633	0.48567	5	1	4
LOC115882459	pseudogene	0	0	-1.681	0	0	0	0	-2.097	0	0	0	0.158417	0.186129	2.29e-07	0.505303	0.472087	0.489497	0.775756	0.000632652	1	0.682306	0.48567	2	0	2
LOC115879137	angiotensin-converting enzyme-like	-1.516	0	0	-2.693	0	0	0	0	0	0	0	2.76e-17	0.389592	0.797464	9.9e-50	0.945259	0.269555	0.94192	0.159103	0.0561136	1	0.48567	2	0	2
LOC115891350	tachykinin-like peptides receptor 99D	0	0	0.575	-1.543	0	0	0	0	0	0	0	0.141452	0.936977	0.00143388	8.24e-18	0.327189	0.813906	0.608005	0.990343	0.0951336	1	0.48567	2	1	1
LOC115883948	proteasome subunit alpha type-6-like	0.3	-0.577	-0.203	0.263	0.244	0	0	0	0	0	0	0.000136691	7.16e-16	0.0178484	0.000862643	0.0125643	0.395842	0.911702	0.274979	0.710713	1	0.48567	5	0	1
LOC115882287	PDZ domain-containing RING finger protein 4	0	2.691	0.709	-0.275	-0.731	-0.592	0	0	0	0	0	0.553068	4.51e-108	4.16e-10	0.0192854	2.03e-09	3.09e-06	0.841607	0.995916	0.783534	1	0.48567	5	2	2
LOC115885195	nucleolin 2-like	0	0	-0.284	-0.371	0	0	0	0	0	0	0	0.989773	0.718029	0.000618411	4.1e-06	0.377476	0.801804	0.579438	0.890093	0.858122	1	0.48567	2	0	0
LOC115882236	facilitated trehalose transporter Tret1-like	0	0.312	0.492	0	0	0	0	0	0	0	0	0.0976668	0.0136634	5.46e-05	0.871678	0.410481	0.689235	1	0.986091	0.880537	1	0.48567	2	0	0
LOC115889796	uncharacterized	0	1.046	0.521	0	0	0.372	0	0	0	0	0	0.619214	4.38e-13	0.000868933	0.570147	0.894962	0.0328975	0.711275	0.150656	0.881019	1	0.48567	3	2	0
LOC115888914	DET1- and DDB1-associated protein 1	0.271	-0.797	0	0	0	0	0	0	0	0	0	0.00123849	3.3e-26	0.165442	0.580286	0.814738	0.450712	0.779028	0.974435	0.898167	1	0.48567	2	0	1
LOC115880090	zinc finger protein OZF-like	0	0.378	0	-0.48	0	0	0	0	0	0	0	0.709154	0.000274727	0.256128	3.82e-06	0.666584	0.729204	0.626786	0.854102	0.924053	1	0.48567	2	0	0
LOC115880274	uncharacterized	0	0.405	0.698	-1.583	0	0	0	0	0	0	0	0.431478	0.00210837	8.83e-08	1.85e-37	0.6582	0.659937	0.93105	0.452594	0.976285	1	0.48567	3	1	1
LOC115876701	golgin-84	0.457	0	0	0.561	0	0	0	0	0	0	0	0.00159243	0.157023	0.582814	1.61e-05	0.506691	0.104654	0.856738	0.324335	0.987706	1	0.48567	2	1	0
LOC115887528	guanine nucleotide-binding protein subunit beta-like protein 1	0	-0.424	0	0	0	0	0	0	0	0	0	0.405797	3.57e-05	0.647709	0.456864	0.387797	0.934913	0.278216	0.981128	0.988474	1	0.48567	1	0	0
LOC115885696	uncharacterized	0	-0.775	0	0	0	0	0	-1.128	0	0	0	0.428668	0.0253096	0.33958	0.282853	0.65866	0.346716	0.880615	0.0206901	0.994257	1	0.48567	2	0	2
LOC115877344	60S ribosomal protein L36	0	-0.252	-0.335	0.783	0	0	0	0	0	0	0	0.542431	0.000418686	4.68e-06	1.41e-30	0.290773	0.886066	0.454337	0.135506	1	1	0.48567	3	1	0
LOC115884770	uncharacterized	-0.975	0	0	0	0	0	0	0	0	0	0	0.000887111	0.632336	0.756905	0.438536	0.325352	0.349042	0.450426	0.813629	0.981798	0.592494	0.486619	1	0	1
LOC115886615	facilitated trehalose transporter Tret1-like	0	10.785	0	-2.392	-2.837	-4.502	0	0	0	0	0	0.902815	4.31e-26	0.278838	2.85e-05	1.38e-05	1.26e-07	0.68157	0.673155	0.889854	0.871011	0.486619	4	1	3
LOC115885801	uncharacterized, ncRNA	0	-0.574	0	0	0	0	-0.657	0	0	0	0	0.748515	0.00111265	0.429295	0.210151	0.845741	0.0666829	0.0247392	0.86211	0.0924146	1	0.486619	2	0	2
LOC115876663	probable peroxisomal acyl-coenzyme A oxidase 1	0	1.201	0.282	0.754	0.303	0.974	0	0	0	0	0	0.11779	3.03e-28	0.0235232	1.93e-12	0.0386674	1.33e-19	0.983462	0.309239	0.261641	1	0.486619	5	3	0
LOC115876481	extracellular sulfatase SULF-1 homolog	1.099	2.358	0.611	-1.664	0	-0.491	0	0	0	0	0	1.55e-07	1.53e-35	0.00394569	1.64e-18	0.734937	0.0382436	0.723465	0.846152	0.432091	1	0.486619	5	3	1
LOC115883399	uncharacterized, ncRNA	0	0.639	0	-0.695	0	0	0	0	0	0	0	0.0930162	0.0491075	0.455519	0.0339747	0.871752	0.789688	0.992033	0.708528	0.626564	1	0.486619	2	1	1
LOC115888553	pancreatic triacylglycerol lipase-like	0	0	0	1.125	0	0	0	0	0	0	0	0.268523	0.173322	0.827921	2.85e-05	0.140335	0.394318	0.189097	0.807598	0.67179	1	0.486619	1	1	0
LOC115880400	uncharacterized, ncRNA	0	0	0	-0.788	0	0	0	0	0	0	0	0.586853	0.13194	0.409952	0.0332639	0.716817	0.883955	0.934809	0.459092	0.798953	1	0.486619	1	0	1
LOC115882600	LYR motif-containing protein 4	0	-0.27	0	0.317	0	0	0	0	0	0	0	0.798737	0.0454383	0.990338	0.018267	0.735433	0.687287	0.410937	0.817973	0.89411	1	0.486619	2	0	0
LOC115882673	separin	-1.19	0	-0.565	-0.993	0	0	0	0	0	0	0	1.86e-23	0.754704	2.06e-05	7.78e-13	0.142529	0.410975	0.876797	0.55416	0.944639	1	0.486619	3	0	3
LOC115887832	F-box/WD repeat-containing protein 7	0	-0.165	0	0	0	0	0	0	0	0	0	0.706028	0.023701	0.493926	0.646785	0.652183	0.372694	0.717088	0.951981	0.971679	1	0.486619	1	0	0
LOC115880025	uncharacterized	-0.199	0	0	0	0	0	0.143	0	0	0	0	0.000146716	0.772233	0.285088	0.159032	0.820179	0.0651313	0.0463658	0.713424	0.978823	1	0.486619	2	0	0
LOC115880097	global transcription regulator sge1-like	0	3.379	0	0	-2.469	0	0	0	0	0	0	0.400628	4.03e-06	0.791007	0.90388	0.00616067	0.394718	0.983372	0.607828	0.996435	1	0.486619	2	1	1
LOC115878367	liver carboxylesterase 1	0.455	1.666	0	-1.126	0	0	-0.505	0	0	0	0	0.0148124	6.51e-33	0.582368	2.21e-15	0.960785	0.0718077	0.0465962	0.758372	0.354768	1	0.488614	4	1	2
LOC115882809	synaptic vesicle glycoprotein 2C-like	3.767	4.347	0.974	1.645	0	0	0	0	0	0	0	0.0149868	1.16e-14	0.00166839	6.3e-10	0.919295	0.270663	0.604041	0.074626	0.486267	1	0.488614	4	4	0
LOC115881190	zinc finger protein ZPR1	0.22	-0.505	0	0	0	0	0	0	0	0	0	0.00922289	7.46e-12	0.969472	0.40582	0.821011	0.258253	0.60921	0.62745	0.583854	1	0.488614	2	0	1
LOC115886751	transmembrane emp24 domain-containing protein 7	-0.314	0	0	0.544	0	0.26	0	0	0	0	0	0.00121955	0.908802	0.190972	5.13e-10	0.473065	0.0109319	0.751567	0.475078	0.611424	1	0.488614	3	1	0
LOC115878831	uncharacterized	0	1.161	0	0	0	2.07	0	0	0	0	0	0.583212	0.0114537	0.9616	0.250237	0.289567	1.91e-08	1	0.908163	0.741822	1	0.488614	2	2	0
LOC115886864	uncharacterized	0	0	0	-1.343	0	0	0	0	0	0	0	0.651423	0.157507	0.513779	0.000149995	0.979789	0.840203	0.788647	0.615636	0.828402	1	0.488614	1	0	1
LOC115876395	GATA zinc finger domain-containing protein 14-like	0	0.938	0	1.136	0	0	0	0	0	0	0	0.44025	0.037126	0.714142	0.0066201	0.433182	0.355426	0.2774	0.7678	0.875459	1	0.488614	2	2	0
LOC115879761	kinesin-like protein subito	-1.25	0	-0.618	-0.877	0	0	0	0	0	0	0	1.64e-15	0.171194	0.000378485	4.32e-07	0.908218	0.693859	0.920299	0.325205	0.9786	1	0.488614	3	0	3
LOC115891396	uncharacterized, ncRNA	0	0	0	-1.093	0	0.982	0	0	0	0	0	0.0753988	0.107452	0.929075	8.59e-05	0.995768	0.00210558	0.239002	0.962241	0.996947	1	0.488614	2	1	1
LOC115879858	exosome complex component RRP42	0	0	0	0.428	0	0	0	0	0	0	0	0.442551	0.0710271	0.115059	0.0405183	0.852849	0.955501	0.830496	0.853416	0.796687	1	0.489459	1	0	0
LOC115879731	protein mago nashi	0	0	0	0.561	0	0	0	0	0	0	0	0.88492	0.728958	0.309915	0.0168816	0.436398	0.27834	0.590018	1	0.583854	1	0.49056	1	1	0
LOC115881940	uncharacterized	0	-0.329	0	0	0	0.289	0	0	0	0	0	0.811465	9.08e-05	0.0500056	0.0994457	0.186417	0.00196453	0.252079	0.137348	0.947033	1	0.491646	2	0	0
LOC115885504	uncharacterized	0	-1.542	0	0	0	0	0	0	0	0	0	0.121155	1.07e-11	0.63985	0.364421	0.88518	0.215372	0.921044	0.94584	0.721569	1	0.491783	1	0	1
LOC115886449	glutamate synthase [NADH], amyloplastic	0.467	-0.901	1.009	0.996	0	-0.312	0	-0.813	-0.472	0	0	0.000414415	7.17e-14	1.52e-16	8.61e-17	0.966116	0.0333423	0.252982	1.17e-09	0.00554952	0.400125	0.491804	7	2	2
LOC115885648	uncharacterized	0	3.141	0	-2.864	0	0	0	0	0	0	0	0.550759	1.48e-10	0.435455	4.44e-08	0.998336	0.866128	NA	NA	0.777749	1	0.491804	2	1	1
LOC115887753	luc7-like protein 3	0	0	0.245	-0.214	0	0	0	0	0	0	0	0.365867	0.0550648	0.00456096	0.00954732	0.796275	0.273984	0.94518	0.846027	0.978255	1	0.491804	2	0	0
LOC115875885	cathepsin B-like	-1.839	-5.97	3.133	6.666	1.311	2.436	0	0	0	0	0	4.86e-09	4.07e-35	3.1e-09	2.72e-94	0.000171595	9.29e-16	0.722297	0.923215	0.834579	1	0.492073	6	4	2
LOC115874330	AP-1 complex subunit beta-1	0.159	0	0	0	0	0	0	0	0	0	0	0.0267856	0.954455	0.892909	0.276971	0.89747	0.558679	0.399674	0.0838178	0.939291	1	0.492073	1	0	0
LOC115885799	uncharacterized, ncRNA	0	-0.686	0	-0.939	0	0	0	0	0	0	0	0.731168	0.000131263	0.360359	5.31e-07	0.0635774	0.346716	0.919502	0.99537	0.978255	1	0.492073	2	0	2
LOC115880471	twist-related protein-like	0	0.672	0.531	-1.422	0	-0.695	0	0	0	0	0	0.967168	7.36e-05	0.00262372	2.91e-17	0.521023	0.0023467	0.891362	0.080018	0.994257	1	0.492187	4	2	2
LOC115886431	ubiquitin carboxyl-terminal hydrolase 8-like	0	-0.396	0	0	0	0.32	0	0	0	0	0	0.344505	4.41e-09	0.956167	0.471437	0.961192	3.64e-05	0.999635	0.752049	0.898167	1	0.492938	2	0	0
LOC115882748	uncharacterized	0	0	0	-0.467	0	0	0	0	0	0	0	0.539441	0.570262	0.690714	0.000113016	0.61253	0.146619	0.937484	0.873833	0.926041	1	0.492938	1	0	0
LOC115874534	N-alpha-acetyltransferase 15, NatA auxiliary subunit	0	-0.715	-0.402	0.166	0	0	0	0	0	0	0	0.083412	1.63e-39	3.4e-12	0.0057245	0.421486	0.0748666	0.143399	0.657662	0.478527	1	0.493399	3	0	1
LOC115879347	uncharacterized	0	0	0	-4.074	0	0	0	0	0	0	0	0.980233	0.570523	0.392158	5.35e-10	0.527196	0.530199	NA	NA	0.964238	0.836055	0.494236	1	0	1
LOC115891764	malate dehydrogenase, cytoplasmic	0	-0.623	-0.576	1.222	0.41	0	0	0.273	0.297	0	0	0.803459	2.52e-13	9.67e-11	4.09e-47	3.05e-05	0.610411	0.839589	0.0206901	0.0203586	1	0.494236	6	1	2
LOC115883677	protein CREG1-like	0	0	0	5.773	0	-1.446	1.532	0	0	0	0	0.523909	0.661838	0.303014	1.55e-17	0.105839	0.00111814	0.00254668	0.14659	0.131428	1	0.494236	3	2	1
LOC115883022	uncharacterized	0	0	1.014	0	0	0.823	0.455	0.374	0	0	0	0.137804	0.623661	2.51e-17	0.172615	0.560607	4.81e-13	0.000319615	0.00333754	0.25053	1	0.494236	4	2	0
LOC115882765	ubiquitin domain-containing protein 2	0	0.578	0.267	0	0	0.466	0	0	0	0	0	0.503131	7.79e-09	0.0151255	0.798048	0.994207	9.66e-06	0.978055	0.15427	0.266025	1	0.494236	3	1	0
LOC115876800	uncharacterized	0	4.042	1.502	-4.141	0	0	0	0	0	0	0	0.769057	5.01e-24	0.000310225	1.38e-26	0.218782	0.098066	0.277982	0.851009	0.785337	1	0.494236	3	2	1
LOC115885101	uncharacterized	-0.414	0.263	0	-0.446	0	0	0	0	0	0	0	0.00268403	0.0470725	0.318432	0.0013132	0.437036	0.74062	0.791907	0.28812	0.851909	1	0.494236	3	0	0
LOC115889211	uncharacterized	0	2.141	2.836	1.35	0	0.984	0	0	0	0	0	0.18513	0.00789799	2.75e-13	2.97e-08	0.836275	3.62e-05	0.660804	0.902698	0.904855	1	0.494236	4	4	0
LOC115887259	kinesin-like protein KIF23	-1.525	-0.923	-0.588	-0.549	0	0	0	0	0	0	0	2.53e-37	2.82e-14	9.58e-06	3.9e-05	0.97216	0.0816103	0.8649	0.816288	0.947033	1	0.494236	4	0	4
LOC115881668	coiled-coil domain-containing protein AGAP005037-like	0	2.68	0	-1.458	0	0	0	0	0	0	0	0.481578	4.69e-10	0.976543	0.00065204	0.908231	0.925799	0.979754	0.844812	0.988326	1	0.494236	2	1	1
LOC115886822	E3 ubiquitin-protein ligase RMND5A	0.506	0.263	0	-0.753	0	0.331	0	0	0	0	0	1.65e-09	0.0012389	0.471892	1.16e-20	0.751983	0.000401059	0.547065	0.925908	0.633704	1	0.496214	4	1	1
LOC115891443	uncharacterized	0	0	0	-0.831	0	0	0	0	0	0	0	0.57264	0.251317	0.94023	6.98e-05	0.960872	0.774623	0.626786	0.972026	0.894506	1	0.496354	1	0	1
LOC115880330	eukaryotic translation initiation factor 3 subunit L	0	0	0	0.378	0	0	0	0	0	0	0	0.057918	0.457301	0.668929	1.05e-06	0.919506	0.0758483	0.626786	0.724587	0.997224	1	0.496668	1	0	0
LOC115881428	uncharacterized	-2.009	0	1.601	2.833	0	0	0	0	0	0	0	0.0141612	0.677729	0.0356902	4.69e-08	0.645262	0.134869	0.614707	0.98339	0.207155	1	0.496775	3	2	1
LOC115878320	ATP-dependent RNA helicase Ddx1	0.144	0.126	0	0	0	0	0	0	0	0	0	0.0305409	0.0366031	0.065386	0.572537	0.711288	0.487777	0.961985	0.494741	0.714059	1	0.496775	2	0	0
LOC115889852	zinc finger protein 836-like	0	1.022	0	0	0	0	0	0	0	0	0	0.0657628	0.000841618	0.292455	0.321174	0.575954	0.761337	0.68157	0.245291	0.882325	1	0.496775	1	1	0
LOC115886709	CTL-like protein 1	0.294	0.816	-0.294	-1.064	0	-0.352	0	-0.324	0	0	0	0.00319245	1.49e-21	0.00195726	1.15e-33	0.668254	0.000879978	0.737585	0.0165475	0.896483	1	0.496775	6	1	1
LOC115891738	mitochondrial pyruvate carrier 2-like	0	-1.039	-0.935	1.292	0	0.349	0	0	0	0	0	0.510225	8.15e-15	1.08e-09	2.36e-18	0.746224	0.0388606	0.829262	0.526673	0.913854	1	0.496775	4	1	2
LOC115886430	uncharacterized	0	0	0	-0.449	0	0	0	0	0	0	0	0.498702	0.24923	0.059465	2.2e-05	0.506389	0.114	0.667242	0.816288	0.96898	1	0.496921	1	0	0
LOC115878696	protein O-glucosyltransferase 2-like	0	0	0	-0.605	0	0	0	0	0	0	0	0.304308	0.811647	0.15503	9.97e-07	0.931083	0.605889	0.476439	0.722991	0.928961	0.483587	0.497596	1	0	1
LOC115875479	glycine-rich protein 23-like	0	0	0	6.373	-3.058	-4.923	0	0	0	0	0	0.182855	0.827872	0.142249	1.35e-10	0.0131652	7.72e-05	0.859156	0.450372	0.452891	1	0.497596	3	1	2
LOC115876198	uncharacterized	0	4.435	1.365	-1.274	0	0	0	0	0	0	0	0.692319	1.4e-65	2.75e-19	5.23e-17	0.965958	0.0781434	0.747784	0.504018	0.663172	1	0.497596	3	2	1
LOC115877817	phosducin-like protein	0	1.138	0.22	-0.299	0	0	0	0	0	0	0	0.0611968	1.33e-66	0.00210027	7.98e-06	0.330494	0.793189	0.0682621	0.484652	0.908714	1	0.497596	3	1	0
LOC115891258	headcase protein	0	0.454	0	0	0	-1.108	0	0	0	0	0	0.392616	0.00744519	0.17682	0.589287	0.159053	1.11e-10	0.827975	0.756888	0.959605	1	0.497596	2	0	1
LOC115875555	probable DNA replication complex GINS protein PSF2	0	-0.26	-0.201	0.261	0	0	0	0	0	0	0	0.883792	0.0017958	0.0334606	0.00227787	0.812421	0.730018	0.926505	0.971128	0.939667	1	0.497798	3	0	0
LOC115878585	cytosolic Fe-S cluster assembly factor NUBP2 homolog	0.561	-0.475	0	0.663	0	0	0	0	0	0	0	3.23e-05	0.000217862	0.676166	1.78e-07	0.919468	0.134774	0.650726	0.951817	0.9828	1	0.497798	3	2	0
LOC115887418	disintegrin and metalloproteinase domain-containing protein 10-like	1.21	-1.876	0	1.137	0	0	0	0	0	0	0	0.000865798	3.14e-08	0.387637	0.00463701	0.744619	0.10218	0.839589	0.85362	0.103798	1	0.497804	3	2	1
LOC115885256	DNA topoisomerase 3-beta-1	0	0	0.232	0	0	0	0	0	0	0	0	0.482102	0.481577	0.000570696	0.0550658	0.0578063	0.182933	0.851854	0.394942	0.854658	1	0.497804	1	0	0
LOC115883536	probable peptidyl-tRNA hydrolase 2	-0.324	-0.581	-0.426	0.511	0	0	0	0	0	0	0	0.0080375	1.43e-07	0.000666075	1.79e-05	0.803248	0.292443	0.725214	0.851436	0.968849	1	0.497891	4	1	1
LOC115883240	uncharacterized	0.366	0	0	-0.896	0	0	0	0	0	0	0	0.00551897	0.18046	0.965194	3.67e-14	0.984063	0.883085	0.992379	0.370976	0.926363	1	0.498445	2	0	1
LOC115875330	pectinesterase B-like	-2.452	-6.537	3.516	6.466	1.425	0	0	0	0	0	0	8.07e-07	3.68e-33	1.35e-09	4.11e-43	0.022971	0.856174	0.122979	0.851426	0.961578	0.55756	0.499333	5	3	2
LOC115876413	ATP-binding cassette sub-family G member 1-like	0	0.266	-0.264	-0.39	0	0.937	0	0	0	0	0	0.627	0.0036774	0.0070731	1.62e-05	0.526954	5.46e-26	0.733714	0.077073	0.619278	1	0.499333	4	1	0
LOC115886950	beta-1,4-mannosyltransferase egh	0	-0.569	1.455	0	0	0	0	-0.639	0	0	0	0.222809	0.000247141	3.82e-22	0.458858	0.715607	0.707146	0.927159	0.000554087	0.0857874	1	0.500232	3	1	2
LOC115877744	leucine-rich repeat flightless-interacting protein 2	0.242	0.422	0	0	0	0.544	0	0	0	0	0	0.0119212	4.85e-07	0.110383	0.110527	0.886939	2.58e-10	0.641838	0.303664	0.903333	1	0.500232	3	1	0
LOC115881990	uncharacterized	2.81	3.292	-1.243	2.588	0	1.115	0	0	0	0	0	0.0398825	5.17e-12	0.0019734	3.31e-13	0.426301	0.00163834	0.756106	0.293932	0.342147	1	0.500549	5	4	1
LOC115887793	RNA binding protein fox-1 homolog 2	0	0	0	-1.044	0	0	0	-0.537	-0.485	0	0	0.272652	0.336215	0.719405	6.83e-21	0.504645	0.159219	0.946837	8.72e-05	0.00197491	1	0.501168	3	0	2
LOC115888971	anoctamin-8	0	0.337	0.261	-0.613	0	0	0	0	0	0	0	0.187543	0.000333588	0.0101803	2.76e-11	0.549238	0.792141	0.982887	0.990343	0.947317	1	0.50128	3	0	1
LOC115874265	trifunctional purine biosynthetic protein adenosine-3	-0.436	-1.018	0	0	0.476	0.69	0	0	0	0	0	0.00553599	4.02e-13	0.370873	0.0652502	0.00980748	6.23e-06	0.923875	0.541008	0.257951	1	0.501376	4	1	1
LOC115886499	endoplasmin	-0.649	0.324	0.509	1.003	0.35	0	0	0.352	0	0	0	1.03e-12	0.000438926	3.22e-08	6.73e-31	0.0010787	0.428646	0.703538	0.00145186	0.963468	1	0.501376	6	2	1
LOC115879742	acetylcholine receptor subunit alpha-like 1	0	3.093	0	-5.191	0	0	0	0	0	0	0	0.73145	0.037617	0.799611	0.000532924	0.820108	0.898953	0.98008	0.768984	0.997319	1	0.501376	2	1	1
LOC115891901	glycoprotein-N-acetylgalactosamine 3-beta-galactosyltransferase 1-like	0	0.549	0	-1.894	0	0	0	0	0	0	0	0.953913	0.0320297	0.371859	5.82e-13	0.852849	0.245011	0.71219	0.606911	0.885934	1	0.501478	2	1	1
LOC115875015	mothers against decapentaplegic homolog 4	0	0	0	0	0	0.536	0	0	0	0	0	0.49023	0.0639372	0.904115	0.82313	0.866178	6.55e-08	0.949568	0.602133	0.744321	1	0.501661	1	1	0
LOC115890558	protein nessun dorma	-0.529	-1.28	-0.966	0	0	0.734	-0.661	-0.639	0	0	0	0.000627158	4.33e-19	3.05e-09	0.0508962	0.898071	0.000101518	0.00304381	0.0142229	0.102766	1	0.501678	6	1	5
LOC115887811	hyccin	0	0	0	0.715	-0.362	0	0	0	0	0	0	0.843114	0.498708	0.322176	6.44e-12	0.00592717	0.604116	0.369646	0.399891	0.833751	1	0.502036	2	1	0
LOC115887150	cytoplasmic FMR1-interacting protein	0.209	0.494	0	0	0	0.213	0	0	0	0	0	0.000546609	3.64e-21	0.866025	0.71238	0.693499	0.000380046	0.446569	0.158815	0.1339	1	0.502149	3	0	0
LOC115890863	tyrosine-protein kinase Src64B-like	-0.471	0.49	0	-0.266	0	0	0	0	0	0	0	5.27e-05	8e-06	0.892692	0.0208212	0.581355	0.132542	0.155169	0.909097	0.401049	1	0.502149	3	0	0
LOC115875158	histone H4 transcription factor-like	0	-0.507	0	-0.697	0	0	0	0	0	0	0	0.17403	8.34e-05	0.305463	3.25e-07	0.404386	0.963101	0.990746	0.687801	0.589575	1	0.502149	2	0	2
LOC115888713	histidine-rich glycoprotein-like	0	0	-0.726	-1.919	0.907	0	0	0	0	0	0	0.842709	0.0508754	0.0100059	1.28e-13	0.00715851	0.531332	0.999635	0.529869	0.701918	1	0.502149	3	1	2
LOC115885591	NADH dehydrogenase [ubiquinone] 1 beta subcomplex subunit 6	-0.209	-0.304	0	0.67	0	0.208	0	0.333	0	0	0	0.0355256	0.000537203	0.126398	1.68e-15	0.919468	0.0429288	0.840744	0.0015757	0.741822	1	0.502149	5	1	0
LOC115886137	WASH complex subunit 1	0	-0.586	-0.645	0	0	0	0	0	0	0	0	0.796742	0.0029603	0.00387402	0.0940331	0.53575	0.960887	0.840757	0.947197	0.876812	1	0.502149	2	0	2
LOC115888746	DNA topoisomerase 3-alpha	0	-0.239	0	-0.352	0	0	0	0	0	0	0	0.834098	0.0313992	0.367969	0.00157054	0.635904	0.422753	0.881673	0.902485	0.949315	1	0.502149	2	0	0
LOC115879954	MICAL-like protein 1	0	0.216	0.376	-1.085	0	0.229	0	0	0	0	0	0.972625	0.0290045	0.000138398	4.75e-33	0.365109	0.0437688	0.984272	0.941259	0.949315	1	0.502149	4	0	1
LOC115875385	uncharacterized	0	-2.321	0	-3.385	0	0	-3.255	0	0	0	0	0.70821	0.0140388	0.892749	0.00148953	0.14535	0.223415	0.018508	0.651773	0.961578	1	0.502149	3	0	3
LOC115874234	bestrophin homolog 1-like	0	1.265	0.828	-2.704	0	0	0	0	0	0	0	0.983489	2.79e-08	0.000661121	2.45e-33	0.575954	0.139333	0.246918	0.693225	0.968156	0.0699685	0.503182	3	2	1
LOC115874767	uncharacterized, ncRNA	0	-0.844	0	-0.825	0	0	0	0	0	0	0	0.907603	0.00636722	0.686918	0.0230903	0.726414	0.992027	0.968769	0.139704	0.947033	1	0.503746	2	0	2
LOC115877839	mediator of RNA polymerase II transcription subunit 10	0	0.423	0	0	0	0	0	0	0	0	0	0.91281	0.0228529	0.151205	0.136841	0.816837	0.374913	0.965509	0.91429	0.988326	1	0.503746	1	0	0
LOC115877080	interaptin-like	-0.578	-0.346	-0.433	-0.53	0	0	0	0	0	0	0	6.06e-05	0.0165943	0.00535993	0.000490533	0.865367	0.277339	0.0552809	0.84977	0.347971	1	0.504093	4	0	2
LOC115876725	protein shifted-like	0	-0.232	0	0.677	0	0.281	0	0	0	0	0	0.0563428	0.0477532	0.288491	3.1e-10	0.31786	0.0286139	0.941185	0.369604	0.955887	1	0.504137	3	1	0
LOC115885781	TGF-beta-activated kinase 1 and MAP3K7-binding protein 2	0	0	0	0.498	0	-0.234	0	0	0	0	0	0.164742	0.174765	0.0996037	2.65e-09	0.325487	0.0195485	0.907274	0.73184	0.998449	1	0.504137	2	0	0
LOC115881846	uncharacterized	0	0	0	-0.452	0	0	0	0	-0.879	0	0	0.814711	0.536544	0.69061	0.0339977	0.915926	0.312472	0.987736	0.73946	0.00228036	1	0.50423	2	0	1
LOC115880769	slit homolog 2 protein-like	0	1.916	-1.59	1.556	0	0	0	0	0	0	0	0.63047	3.33e-11	1.21e-07	9.5e-08	0.482921	0.152642	0.913506	0.801213	0.0816263	1	0.50423	3	2	1
LOC115878470	amphiphysin	0.298	-0.4	0	-0.306	0	0	0	-0.612	0	0	0	0.0417203	0.00201429	0.103074	0.021066	0.711749	0.556441	0.858224	3.65e-05	0.0906911	1	0.50423	4	0	1
LOC115889940	angiopoietin-related protein 2-like	0	2.971	0.611	1.614	-1.182	-1.524	0	0	0	0	0	0.771128	5.02e-55	0.000100065	3.4e-31	5.95e-16	2.11e-22	0.98425	0.494035	0.266204	1	0.50423	5	3	2
LOC115879222	uridine 5'-monophosphate synthase	0	-0.618	0	0	0	0.719	0	0	0	0	0	0.831993	0.00948598	0.62619	0.386887	0.875348	0.00591284	0.540196	0.870015	0.49687	1	0.50423	2	1	1
LOC115884032	uncharacterized protein C18orf19 homolog A-like	0	-0.726	0	0.588	0	-0.273	0	0	0	0	0	0.813832	1.23e-13	0.154414	3.77e-09	0.963137	0.0222793	0.78287	0.801213	0.588316	1	0.50423	3	1	1
LOC115891753	diphthine--ammonia ligase	0	-0.517	0	0	0	0.281	0	0	0	0	0	0.0514685	6.85e-08	0.187446	0.674473	0.590554	0.0148162	0.0904227	0.96709	0.714806	1	0.50423	2	0	1
LOC115891087	ubiquitin-conjugating enzyme E2-17 kDa	0.394	-0.322	-0.185	0	0	0.192	0.278	0	0	0	0	2.2e-07	9.01e-06	0.0283415	0.122142	0.158094	0.0315885	0.00337166	0.13005	0.758647	1	0.50423	5	0	0
LOC115891635	NAD kinase-like	-0.588	-0.304	-0.23	1.079	0	0	0	0	0	0	0	1.2e-10	0.00100292	0.0268548	1.32e-34	0.917838	0.818536	0.992033	0.0594186	0.865677	1	0.50423	4	1	1
LOC115890214	serine/threonine-protein kinase N	-0.194	0.155	0	-0.457	0	0	0	0	0	0	0	0.0187982	0.0458397	0.901273	1.92e-10	0.753754	0.117503	0.260659	0.930322	0.871276	1	0.50423	3	0	0
LOC115887837	alanine--glyoxylate aminotransferase 2, mitochondrial	0	0	-0.714	0	0	0.954	0	0	0	0	0	0.455735	0.66272	0.0246401	0.731311	0.827933	0.00250735	0.813925	0.984044	0.933709	1	0.50423	2	1	1
LOC115877078	band 4.1-like protein 5	0	0.432	0	-0.725	0	0	0	0	0	0	0	0.604257	7.49e-07	0.296725	2.19e-16	0.126202	0.298777	0.328542	0.253909	0.974471	1	0.50423	2	0	1
LOC115875500	histamine H2 receptor-like	-0.494	-1.283	0	0.399	0	0	0	0	0	0	0	0.0032918	2.99e-16	0.923227	0.0270464	0.434543	0.897102	0.240925	0.445096	0.981918	1	0.50423	3	0	1
LOC115882243	ceramide glucosyltransferase	0	-0.77	0.93	1.208	0	0.621	0	0	0	0	0	0.754325	1.13e-07	3.34e-10	5.9e-18	0.821011	5.07e-05	0.479915	0.61606	0.983267	1	0.50423	4	3	1
LOC115886647	COP9 signalosome complex subunit 5	0	-0.338	0	0.323	0	0	0	0	0	0	0	0.238565	0.000308041	0.0805276	0.000744131	0.967836	0.331775	0.802956	0.925908	0.983759	1	0.50423	2	0	0
LOC115877855	trypsin alpha-3-like	-1.983	-8.324	0	8.906	3.071	2.786	-1.512	0	0	0	0	1.72e-08	1.34e-59	0.0524935	9.82e-96	7.46e-19	4.76e-16	0.000245627	0.104688	0.998449	1	0.50423	6	3	3
LOC115888373	uncharacterized	-1.112	-1.35	-2.5	7.976	0	-1.284	0	0	0	0	0	1.28e-05	3.03e-07	4.07e-09	2.04e-96	0.0623861	3.09e-08	0.204414	0.841901	0.998449	1	0.50423	5	1	4
LOC115888471	uncharacterized, ncRNA	0	2.943	0	-1.878	0	0	0	0	0	0	0	0.513523	0.000476211	0.393105	0.0358072	0.916942	0.668715	NA	NA	NA	1	0.50423	2	1	1
LOC115877894	26S proteasome regulatory subunit 10B	0.255	-0.527	-0.377	0.356	0	0	0	0	0	0	0	0.00240483	2.09e-12	2.79e-06	5.13e-06	0.505039	0.541071	0.775831	0.742496	0.72951	1	0.50454	4	0	1
LOC115884808	C-factor	0	-0.853	0	1.859	0	0	0	0	0	0	0	0.994589	1.97e-07	0.762948	1.44e-30	0.970547	0.791812	0.974971	0.570864	0.843948	1	0.50454	2	1	1
LOC115881722	TBC1 domain family member 1	0	1.827	0	0	0	0	0	0	0	0	0	0.201383	1.68e-15	0.452626	0.15465	0.999784	0.12567	0.665901	0.971128	0.9786	1	0.504757	1	1	0
LOC115886281	sodium channel protein Nach-like	0	2.636	0	2.16	0	-3.498	0	0	0	0	0	0.384864	0.00992765	0.548433	0.0159726	0.0647074	0.00324468	NA	NA	0.9786	1	0.504757	3	2	1
LOC115884779	TNF receptor-associated factor 4	0.65	-0.502	0.598	-1.494	0	0.696	1.04	-0.675	0	0	0	0.0082762	0.0311596	0.0148458	7.65e-12	0.870603	0.00663777	6.94e-05	0.0253689	0.077425	1	0.504916	7	4	3
LOC115876756	protein KRTCAP2 homolog	0	0	0	-0.903	0	0	0	0	0	0	0	0.618494	0.66477	0.221307	4.29e-07	0.983145	0.304271	0.189148	0.648198	0.234156	1	0.504916	1	0	1
LOC115877509	atrial natriuretic peptide receptor 2-like	0	-0.659	0	1.179	-0.474	0	0	0	0	0	0	0.432109	2.76e-10	0.883458	1.37e-30	9.42e-05	0.424597	0.78938	0.651074	0.370143	1	0.504916	3	1	1
LOC115889907	multifunctional methyltransferase subunit TRM112-like protein	0	-0.787	0	0.551	0	0	0	0	0	0	0	0.937855	1.09e-06	0.303057	0.00123391	0.407077	0.291281	0.811352	0.659175	0.554217	1	0.504916	2	1	1
LOC115878100	MRG/MORF4L-binding protein	0	-0.621	0	0	0	-0.269	0	0	0	0	0	0.707504	5.62e-11	0.84765	0.528958	0.863164	0.0240778	0.673825	0.138085	0.976406	1	0.504916	2	0	1
LOC115882172	Krueppel homolog 1-like	0	0	1.832	-1.477	0	0	0	0	0	0	0	0.168981	0.660202	0.00713326	0.0224389	0.843923	0.362198	0.991868	0.753139	0.984679	1	0.504916	2	1	1
LOC115879769	venom carboxylesterase-6-like	0	0	-2.471	0	0	0	0	0	0	0	0	0.831443	0.922079	0.0484925	0.79507	0.138768	0.640013	0.928542	0.654739	0.92242	1	0.505243	1	0	1
LOC115888777	mothers against decapentaplegic homolog 6	0	0.448	0.426	0	0	-1.02	0	0	0	0	0	0.817091	0.000479266	0.00158304	0.12366	0.555847	2.21e-15	0.927159	0.406371	0.732055	1	0.506049	3	0	1
LOC115889479	signal transducing adapter molecule 1	0.676	-0.751	0	0	0	0.28	0	-0.406	0	0	0	1.53e-19	5.96e-25	0.576797	0.913243	0.681179	0.000881601	0.872233	2.37e-06	0.418432	0.938638	0.50622	4	1	1
LOC115881611	uncharacterized protein CG3556	0	2.629	0	-2.902	0	0	0	0	0	0	0	0.354205	1.11e-12	0.119857	2.78e-15	0.998754	0.347483	0.891734	0.45291	0.505915	1	0.50622	2	1	1
LOC115891793	armadillo segment polarity protein-like	0.743	0	0	-0.499	0	0	0	0	0	0	0	5.05e-06	0.41223	0.703193	0.00167162	0.924337	0.192606	0.0929403	0.125921	0.690572	1	0.50622	2	1	0
LOC115889966	protein app1-like	-4.022	6.368	0	-8.109	0	0	0	0	0	0	0	0.000924473	8.08e-09	0.167146	5.63e-07	0.712573	0.656606	1	0.89917	0.712846	1	0.50622	3	1	2
LOC115879649	U6 spliceosomal RNA , ncRNA	0	-0.753	0	0	0	0	0	0	0	0	0	0.609217	0.021665	0.320743	0.763401	0.967505	0.229405	NA	NA	0.968156	1	0.507293	1	0	1
LOC115880031	uncharacterized	0	0.401	0	-0.713	0	0.297	0	0	0	0	0	0.17319	0.000146508	0.91288	7.48e-11	0.186632	0.0438858	0.476439	0.873833	0.896144	1	0.507415	3	0	1
LOC115877915	uncharacterized, ncRNA	0	0.646	0	0	0	0	0	0	0	0	0	0.419963	0.0145495	0.705858	0.456072	0.782608	0.948295	0.935191	0.994448	0.882325	1	0.507494	1	1	0
LOC115880809	ADP-ribosylation factor 1	0.277	0.23	-0.199	0.432	0.123	0.226	0.169	0	0	0	0	3.7e-09	2.73e-07	2.7e-05	1.04e-22	0.0454537	2.03e-06	0.00290894	0.082691	0.903333	0.860547	0.507581	7	0	0
LOC115884398	copper chaperone for superoxide dismutase-like	0	-0.743	0	0.837	0	0	-1.133	0	0	0	0	0.97626	0.0450619	0.547764	0.0212274	0.908037	0.661916	0.016508	0.211987	0.350162	1	0.50797	3	1	2
LOC115876288	deoxyribose-phosphate aldolase	0.538	0	0	0.368	0	0	0	0	0	0	0	8.15e-06	0.497836	0.128031	0.00132128	0.867014	0.680983	0.984272	0.858478	0.903333	1	0.50797	2	1	0
LOC115875537	60S ribosomal protein L23a	0	-0.5	-0.217	1.017	0	0	0	0	0	0	0	0.328065	6.12e-15	0.00242046	2.29e-58	0.309005	0.778691	0.989127	0.156996	0.917186	1	0.508307	3	1	0
LOC115875072	uncharacterized	0.256	0	0	-0.633	0	0	0	0	0	0	0	0.0193842	0.109339	0.700724	3.47e-11	0.968985	0.83786	0.774998	0.811255	0.960985	1	0.508307	2	0	1
LOC115887762	formin-like protein 7	0	0	0	0.762	0	0.558	0	0	0	0	0	0.946777	0.496964	0.38291	1.52e-11	0.803177	4.53e-06	0.945455	0.873833	1	1	0.508307	2	2	0
LOC115884057	uncharacterized, partial mRNA	0	0.85	0	0	-0.876	0	0	0	0	0	0	0.856582	0.00287813	0.380955	0.861085	0.0159461	0.233029	0.726918	0.813629	0.770988	1	0.508353	2	1	1
LOC115876801	toll-like receptor 8	0	2.222	0.609	-0.944	0	-1.628	0	0	0	0	0	0.823752	6.98e-26	0.00767514	6.1e-06	0.972308	6.48e-13	0.513862	0.874252	0.722033	1	0.50878	4	2	2
LOC115876685	ATP-binding cassette sub-family B member 6, mitochondrial-like	-0.412	-0.928	0.892	1.658	0	0	0	0	0	0	0	0.0279179	1.19e-08	1.26e-07	7.32e-26	0.93811	0.84546	0.851687	0.901587	0.937485	1	0.51049	4	2	1
LOC115891306	40S ribosomal protein S13	0	-0.326	-0.262	0.892	0	0	0	0	0	0	0	0.784556	5.79e-06	0.000702952	1.27e-37	0.285557	0.302998	0.81009	0.678232	0.97902	1	0.511127	3	1	0
LOC115883625	angiopoietin-related protein 3-like	-1.105	-1.275	0	0	0	0	0	0	0	0	0	0.0013975	0.000172013	0.93243	0.474588	0.67259	0.592008	0.944711	0.508673	0.998449	1	0.511127	2	0	2
LOC115888599	ATPase family AAA domain-containing protein 2-like	0	0	0	1.397	0	-2.401	0	0	0	0	0	0.328413	0.513544	0.80347	0.000170833	0.956187	8.88e-09	0.702009	0.951791	1	0.90167	0.511697	2	1	1
LOC115883936	probable cytochrome P450 6a14	-1.786	0	0	5.091	1.41	0	0	0	0	0	0	0.000123595	0.306563	0.685668	1.03e-39	7.93e-07	0.550169	0.366127	0.867658	0.518109	1	0.511697	3	2	1
LOC115885588	26S proteasome regulatory subunit 8	0.348	-0.415	-0.228	0.311	0	0	0	0	0	0	0	8.1e-06	1.36e-08	0.0056605	4.36e-05	0.102464	0.794443	0.925756	0.593089	0.529717	1	0.511697	4	0	0
LOC115885959	folliculin	0	-0.639	0	0	0	0	0	0	0	0	0	0.0751526	0.00454742	0.793315	0.121589	0.86948	0.992411	0.948047	0.874463	0.58152	1	0.511697	1	0	1
LOC115880285	pseudogene	0	0	0	-0.735	0	0	0	0	0	0	0	0.208378	0.241908	0.478042	0.0114825	0.856041	0.192838	0.524396	0.966031	0.6033	1	0.511697	1	0	1
LOC115891408	mucin-17-like	0	1.116	2.199	-3.447	0	0	0	0	0	0	0	0.712021	1.05e-05	6.86e-19	1.15e-45	0.774686	0.560168	0.745386	0.981128	0.658878	1	0.511697	3	2	1
LOC115883270	lymphoid-specific helicase-like , partial mRNA	0	-1.408	-0.815	0	0	0	0	0	0	0	0	0.702529	7.11e-05	0.0497322	0.907945	0.26159	0.277565	0.278885	0.414337	0.72951	1	0.511697	2	0	2
LOC115886403	activated Cdc42 kinase-like	0.326	0.822	0	-1.242	0	0	0	0	0	0	0	0.00309579	8.12e-19	0.540372	1.15e-38	0.803119	0.286755	0.831525	0.971651	0.740561	1	0.511697	3	1	1
LOC115875011	uncharacterized	0.621	0	-0.263	-0.275	0	0.34	0	0	0	0	0	2.97e-09	0.418462	0.0212653	0.00988716	0.0706837	0.00321158	0.875681	0.967613	0.856602	1	0.511697	4	1	0
LOC115882898	uncharacterized	0	0.765	0	-0.983	0	0	0	0	0	0	0	0.90704	0.000605859	0.835741	1.6e-05	0.408134	0.914909	0.74806	0.269968	0.86973	1	0.511697	2	1	1
LOC115883012	insulin-like growth factor 2 mRNA-binding protein 1	-0.687	-1.066	0.391	0.216	0	0.438	0	0.256	0	0	0	5.41e-25	3.32e-60	1.81e-08	0.00190258	0.099223	3.14e-10	0.121881	0.00261886	0.884379	1	0.511697	6	0	2
LOC115886659	ras-related protein Ral-a	0.483	0.582	0	0	0	0	0	0	0	0	0	4.56e-06	1.87e-09	0.14809	0.985276	0.518665	0.135285	0.415771	0.587331	0.898094	1	0.511697	2	1	0
LOC115887996	RNA-binding protein 8A	0	0	-0.333	0.311	0	0	0	0	0	0	0	0.172976	0.576853	0.000926565	0.00120096	0.993282	0.609236	0.868337	0.98437	0.910701	1	0.511697	2	0	0
LOC115879827	uncharacterized	0	1.756	0	-3.132	0	0	0	0	0	0	0	0.809595	0.00956222	0.172984	2.49e-05	0.331749	0.0650219	0.939489	0.431982	0.917213	1	0.511697	2	1	1
LOC115878557	intraflagellar transport protein 56	0.335	0	1.033	-0.899	0	0	0	0	0	0	0	0.0177456	0.682118	3.95e-19	8.56e-15	1	0.85072	0.950199	0.664528	0.952492	1	0.511697	3	1	1
LOC115882528	protein lethal(2)essential for life-like	-0.928	0	0	0	0.404	0	0	0	0	0	0	3.9e-11	0.233916	0.88181	0.0639411	0.0307356	0.394017	0.99663	0.948697	0.969602	1	0.511697	2	0	1
LOC115884369	farnesol dehydrogenase-like	0	0	0	2.475	0	0	0	0	0	0	0	0.709659	0.233581	0.740366	2.05e-06	0.190181	0.673335	0.851687	0.0999797	0.974471	1	0.511697	1	1	0
LOC115880251	40S ribosomal protein S15Aa	0	-0.501	-0.274	1.001	0	0	0	0	0	0	0	0.77446	1.76e-06	0.0210643	1.05e-22	0.562459	0.66534	0.911702	0.984763	0.983713	1	0.511697	3	1	1
LOC115876581	HEAT repeat-containing protein 5B	0.298	0	0	-0.435	0	0	0	0	0	0	0	5.13e-07	0.2602	0.269268	1.24e-14	0.62156	0.476591	0.256752	0.496101	0.996012	1	0.511697	2	0	0
LOC115885957	protein ecdysoneless	0	0	-0.291	-1.001	0	0.309	0	0	0	0	0	0.0849298	0.499124	0.0171013	4.22e-20	0.945265	0.0218792	0.670913	0.897156	0.741822	1	0.511735	3	0	1
LOC115891475	acid phosphatase type 7	0	0.871	0.504	0	0	0	0	0	0	0	0	0.563834	1.95e-10	0.000679868	0.974713	0.697544	0.174745	0.683423	0.762909	0.743583	1	0.511735	2	2	0
LOC115881915	nucleolar protein 4-like	0	0	0	0	0	-0.484	0	0	0	0	0	0.140627	0.929463	0.247264	0.593046	0.741575	0.00363696	0.484569	0.463745	0.946041	1	0.512047	1	0	0
LOC115885651	uncharacterized	-2.091	7.626	0	-7.101	0	0	0	0	0	0	0	0.0313159	8.64e-23	0.728363	2.32e-22	0.432148	0.762928	0.856453	0.980121	0.929739	1	0.512148	3	1	2
LOC115878633	28S ribosomal protein S35, mitochondrial	0	-0.902	0	0.593	0	0	0	0	0	0	0	0.619214	7.51e-32	0.703336	1.63e-13	0.774604	0.36872	0.886457	0.524048	0.898006	1	0.51232	2	1	1
LOC115877722	uncharacterized PE-PGRS family protein PE_PGRS20-like	1.652	-4.197	2.063	2.31	0	0	-1.363	0	0	0	0	0.00391991	1.49e-09	0.0144484	2.37e-05	0.374391	0.650484	0.0476753	0.217689	0.703371	0.899056	0.51288	5	3	2
LOC115877667	monocarboxylate transporter 1-like	0	0	0	4.735	3.269	2.632	0	0.503	0	0	0	0.817569	0.432763	0.618749	2.05e-05	1.2e-35	3.67e-70	0.966958	0.00427069	0.179591	1	0.51288	4	4	0
LOC115890777	uncharacterized	0	1.942	0	-1.758	0	0	1.891	0	0	0	0	0.165711	2.98e-05	0.492271	0.000150183	0.0998471	0.130195	0.00518305	0.967493	0.952109	1	0.513015	3	2	1
LOC115878743	transmembrane 9 superfamily member 4	0.228	-0.231	0	0	0	0	0	0	0	0	0	0.000839882	0.000290706	0.858617	0.96713	0.438301	0.25031	0.0501233	0.585841	0.818992	1	0.513454	2	0	0
LOC115885272	serine/threonine-protein phosphatase 4 regulatory subunit 2	0	-0.237	-0.281	0	0	0	0	0	0	0	0	0.354513	0.00502592	0.00154051	0.0759244	0.816134	0.298355	0.86609	0.966049	0.988474	1	0.513626	2	0	0
LOC115880986	enoyl-CoA hydratase, mitochondrial	0.355	-0.255	-0.289	1.012	0.324	0.432	0	0	0	0	0	0.000964993	0.0131868	0.00894114	6.82e-26	0.00817785	3.21e-05	0.451546	0.404169	0.0540481	1	0.513734	6	1	0
LOC115875983	uncharacterized	0	0.993	0	0	0	-2.034	0	0	0	0	0	0.834098	0.0322754	0.697012	0.0523061	0.630693	0.000353737	0.440822	0.982108	0.808462	1	0.513734	2	1	1
LOC115881127	nucleoplasmin-like protein	0.664	-0.445	0	0	0	0	0	0	0	0	0	0.00280087	0.0374391	0.963165	0.887141	0.53149	0.681713	0.937484	0.728008	0.975409	1	0.513734	2	1	0
LOC115875659	phosphatidylinositol 5-phosphate 4-kinase type-2 alpha-like	0.461	0	0	0.369	0	0	0	0	0	0	0	0.0088715	0.311902	0.120528	0.0234799	0.922489	0.921731	0.841607	0.758691	0.904337	1	0.513778	2	0	0
LOC115886206	alpha-tocopherol transfer protein-like	0	0	0	1.344	0	0	0	0	0	0	0	0.750947	0.177365	0.999757	2.66e-22	0.504168	0.161157	0.8515	0.0612654	0.546587	1	0.515752	1	1	0
LOC115884397	pseudogene	0	0	0	0	0	0	-1.078	0	0	0	0	0.174441	0.366633	0.425085	0.0615791	0.830237	0.428935	0.0188433	0.51795	0.604692	1	0.515752	1	0	1
LOC115882190	RNA-binding protein 24-B-like	0	3.433	0	-1.918	0	0	0	0	0	0	0	0.337157	9.29e-29	0.152143	1.69e-10	0.250928	0.451307	0.584142	0.767118	0.741822	1	0.515752	2	1	1
LOC115888099	protein lethal(2)denticleless-like	-0.648	-0.999	-0.51	0	0	0	0	0	0	0	0	1.04e-08	5.36e-20	2.59e-05	0.147438	0.191223	0.90667	0.252125	0.172429	0.890185	1	0.515752	3	0	3
LOC115875530	uncharacterized	0	-0.745	0	-0.436	0	0	0	0	0	0	0	0.497426	4.12e-10	0.0664998	0.00129452	0.41189	0.459534	0.327078	0.614186	0.959461	1	0.515752	2	0	1
LOC115877535	uncharacterized	0	1.057	-0.587	-0.802	0	0	0	0	0	0	0	0.257016	1.29e-11	0.000411544	9.58e-06	0.493033	0.980548	0.462537	0.977886	0.967687	1	0.515752	3	1	2
LOC115887124	cullin-4B	0.217	-0.183	0	0	0	0	0	0	0	0	0	2.39e-05	0.000173485	0.092352	0.135678	0.868795	0.360974	0.215957	0.540484	0.998449	1	0.515752	2	0	0
LOC115887539	glucose dehydrogenase [FAD, quinone]-like	0	2.006	0	0	0	-1.715	0	0	0	0	0	0.235339	9.71e-07	0.489978	0.523066	0.455993	0.000150702	0.56532	0.830946	0.841264	1	0.516332	2	1	1
LOC115891962	uncharacterized	0	0	0	-0.446	0	0	0	0	0	0	0	0.954225	0.470364	0.868554	0.00778066	0.765098	0.299678	0.915386	0.886835	1	1	0.516488	1	0	0
LOC115880707	fat-like cadherin-related tumor suppressor homolog	0	0	0	-1.273	0	0	0	0	0	0	0	0.872674	0.330675	0.545458	0.0127765	0.259212	0.374385	0.625402	0.967828	0.588316	1	0.517005	1	0	1
LOC115877122	kinesin-like protein Nod	-0.506	-1.288	-0.791	0	0	0	-0.585	-0.531	0	0	0	7.28e-06	9.24e-35	1.33e-12	0.870979	0.394264	0.1965	9.53e-06	0.000153767	0.643526	1	0.517005	5	0	5
LOC115882176	microtubule-associated serine/threonine-protein kinase 3	0	0.576	0	-0.384	0	0	0	0	0	0	0	0.381375	5.67e-13	0.987694	2.57e-06	0.951801	0.869017	0.306966	0.918533	0.744321	1	0.517005	2	1	0
LOC115885424	protein amalgam-like	0	3.439	0.636	-1.107	0	-1.259	0	0	0	0	0	0.700318	8.56e-24	0.0236497	2.01e-05	0.997429	0.000167444	0.939526	0.561573	0.980989	1	0.517005	4	2	2
LOC115876784	sorting nexin-17	0.424	0	-0.342	-0.415	0	0	0	-0.35	0	0	0	5.2e-07	0.47813	6.38e-05	9.86e-07	0.358077	0.0552012	0.970918	0.00206673	0.237629	1	0.517024	4	0	0
LOC115890506	putative mediator of RNA polymerase II transcription subunit 26	-2.166	5.279	2.677	-3.319	0	-5.589	0	0	0	0	0	0.00868376	2.61e-13	0.000642574	5.79e-06	0.918428	1.25e-13	0.951914	0.83441	0.885422	1	0.517024	5	2	3
LOC115877742	uncharacterized, ncRNA	0	3.639	0	2.17	-1.325	1.62	0	0	0	0	0	0.205367	3.16e-06	0.680029	2.2e-08	0.00430093	6.23e-05	0.753976	0.923215	0.289579	1	0.51727	4	3	1
LOC115877697	fork head domain transcription factor slp2-like	0	2.62	0	-1.557	0	-1.064	0	0	0	0	0	0.910675	1.39e-22	0.983816	4.43e-09	0.785419	0.00151821	0.854029	0.449971	0.896469	1	0.51727	3	1	2
LOC115891856	uncharacterized	-0.607	0.415	0	-0.646	0	0	0	0	0	0	0	0.000567173	0.0145844	0.716537	0.000174765	0.911942	0.211252	0.920542	0.213109	0.904615	1	0.51727	3	0	2
LOC115882581	TRAF-type zinc finger domain-containing protein 1-like	1.436	-0.386	0.339	-0.357	0	0	0	0	0	0	0	2.23e-27	0.00308062	0.0177639	0.00770336	0.552458	0.162306	0.62862	0.446533	0.957052	1	0.51727	4	1	0
LOC115876774	arginine kinase	-0.581	-0.347	1.021	0	0.536	0.624	0	0	0	0	0	0.00052432	0.0364473	7.58e-11	0.845612	0.0056285	0.000232082	0.96465	0.821274	0.978255	1	0.51727	5	3	1
LOC115876862	transcription factor Dp-1	0	-0.211	0	-0.188	0.174	-0.245	0	0	0	0	0	0.532348	0.000144335	0.598436	0.00144827	0.0241835	0.000159129	0.74827	0.907726	0.895194	1	0.517898	4	0	0
LOC115882741	uncharacterized	0	-0.545	0	0	0	0	0	0	0	0.796	0	0.726536	0.0162656	0.94036	0.571468	0.415392	1	0.961985	0.505445	0.79606	0.0329441	0.518649	2	1	1
LOC115880238	uncharacterized	0	0	0	-0.707	0	0	0	0	0	0	0	0.711214	0.945818	0.222719	0.000252257	0.640335	0.278416	0.416058	0.954461	0.423482	1	0.518649	1	0	1
LOC115878841	cytidine deaminase-like	0.339	-0.896	0.896	0	0	0	-0.462	0	0	0	0	0.0135547	6.36e-14	2.43e-13	0.141229	0.630495	0.457121	0.00309927	0.977801	0.714806	1	0.518649	4	1	1
LOC115877552	neuroguidin-A	0	0.356	0	0	0	0	0	0	0	0	0	0.812424	2.43e-05	0.607093	0.109021	0.327189	0.642631	0.604446	0.795522	0.877606	1	0.518649	1	0	0
LOC115878012	pre-mRNA-splicing factor Slu7-like	0	0	0	-0.456	0	0	0	0	-0.45	0	0	0.583621	0.489558	0.0940383	8.52e-05	0.657727	0.982028	0.0932026	0.539613	0.0119324	1	0.519319	2	0	0
LOC115874995	serine-protein kinase ATM	-0.486	0	0	-0.406	0	0	0	0	0	0	0	1.56e-06	0.775459	0.638563	4.54e-05	0.67505	0.575274	0.713613	0.523389	0.684818	1	0.51963	2	0	0
LOC115882338	ubiquilin-4	0.125	-0.321	-0.16	0.27	0	0	0	0	0	0	0	0.0351315	1.81e-10	0.00453326	1.25e-07	0.433182	0.673326	0.169209	0.972931	0.330594	1	0.521118	4	0	0
LOC115884900	transcription factor ETV7	-0.75	-0.619	0	-0.392	0	0	0	0	0	0	0	4.01e-05	0.000489017	0.392388	0.0416625	0.493634	0.98457	0.859794	0.26842	0.173842	1	0.52122	3	0	2
LOC115884956	F-actin-capping protein subunit alpha	0	0.268	0	0.362	0	0.318	0.205	0	0	0	0	0.0554431	0.000109215	0.853322	9.74e-08	0.863405	1.34e-05	0.0315	0.0863791	0.242508	1	0.52122	4	0	0
LOC115884034	protein FAM177B	0	-0.385	-0.25	0.724	0	0	0	0	0	0	0	0.893035	0.00013618	0.0290186	1.97e-13	0.90579	0.518205	0.984272	0.269968	0.65832	1	0.52122	3	1	0
LOC115876953	probable ATP-dependent RNA helicase DHX35	-0.396	-0.233	0	0	0	0	0	0	0	0	0	0.000228492	0.029589	0.107302	0.0606874	0.219392	0.158116	0.7214	0.42435	0.963518	1	0.52122	2	0	0
LOC115874379	uncharacterized, ncRNA	0	0.631	0	0	-0.706	1.112	0	0	0	0	0	0.0982298	0.0136152	0.249566	0.762309	0.0426661	4.48e-05	0.768448	0.943599	1	1	0.52122	3	2	1
LOC115878975	phytanoyl-CoA dioxygenase domain-containing protein 1 homolog	-1.44	1.487	1.918	-0.827	0	0	0	0	0	0	0	3.82e-07	2.6e-08	4.02e-16	0.000451546	0.973446	0.877685	0.0846903	0.311944	0.930054	1	0.52234	4	2	2
LOC115891340	uncharacterized	0.39	-0.401	-0.74	0	0	0	0	0	0	0	0	0.00818889	0.00307052	8.75e-08	0.375719	0.891931	0.114501	0.844639	0.0725514	0.988326	1	0.52234	3	0	1
LOC115874868	uncharacterized, ncRNA	0	0	0	1.176	0	0	0	0	0	0	0	0.931804	0.174408	0.806002	0.00287296	0.974575	0.157148	0.669695	0.867289	0.988474	1	0.52234	1	1	0
LOC115889413	craniofacial development protein 2-like	0	0	0	0.899	0	0	0	0	0	0	0	0.389367	0.755767	0.0545015	0.017684	0.712551	0.688678	0.872233	0.990379	0.875352	0.938659	0.522341	1	1	0
LOC115882656	T-complex protein 1 subunit gamma	0	-0.216	-0.205	0.666	0	-0.294	0	0	0	0	0	0.949183	0.00500021	0.0142288	4.18e-20	0.14795	0.000349903	0.949917	0.664856	0.9064	1	0.522341	4	1	0
LOC115890390	CCR4-NOT transcription complex subunit 10	0	-0.213	0	0	0	0	0	0	0	0	0	0.556197	0.0109916	0.822793	0.667335	0.602364	0.71291	0.781455	0.33426	0.873257	1	0.522376	1	0	0
LOC115874458	long chain base biosynthesis protein 1b	0	-0.619	0	1.566	-0.37	0	0	0	0	0	0	0.0963898	4.29e-07	0.828022	1.27e-39	0.0187104	0.106866	0.967193	1	0.988326	1	0.522376	3	1	1
LOC115886433	zinc finger protein OZF-like	0	0.365	0	-0.913	0	0	0	0	0	0	0	0.395455	0.0136779	0.576694	4.01e-10	0.99245	0.197411	1	0.825698	0.505915	0.576932	0.522538	2	0	1
LOC115887115	electron transfer flavoprotein subunit alpha, mitochondrial	0.377	-0.331	0	0.494	0	0.174	0	0	0	0	0	2e-07	1.9e-06	0.88654	6.26e-13	0.39618	0.0380637	0.937832	0.870063	0.0841054	1	0.522538	4	0	0
LOC115882761	cytoplasmic polyadenylation element-binding protein 1	1.293	0	-2.368	0	1.362	0	0	0	0	0	0	0.00128699	0.352729	5.27e-10	0.213934	0.00290752	0.0509162	0.74232	0.452324	0.497754	1	0.522538	3	2	1
LOC115877836	transmembrane protein 184B	0.475	0	0	-0.485	0.25	0.328	0	0	0	0	0	2.7e-19	0.740836	0.715437	7.54e-21	4.03e-05	2.3e-09	0.874907	0.547747	0.843948	1	0.522538	4	0	0
LOC115876312	elongation of very long chain fatty acids protein 6	0	0	0.617	0	0	0.401	0	0	0	0	0	0.657268	0.0802389	8.52e-08	0.0907164	0.575609	0.0012623	0.544803	0.967493	0.924101	1	0.522538	2	1	0
LOC115879558	craniofacial development protein 2-like	0	0	0	-0.555	0	0	0	0	0	0	0	0.42619	0.214417	0.171822	0.0347227	0.615954	0.0778601	0.939526	0.951981	0.9786	1	0.522538	1	0	1
LOC115882360	src substrate cortactin	0.569	0.17	-0.252	0	0	0	0	0	0	0	0	5.77e-13	0.0382514	0.00264506	0.902836	0.844304	0.439973	0.259437	0.855484	0.998449	1	0.522538	3	1	0
LOC115875553	DNA primase small subunit	-0.43	-0.6	-0.514	0	0	0	0	0	0	0	0	2.9e-05	8.03e-10	1.9e-06	0.534318	0.320413	0.0669438	0.568499	0.87221	1	1	0.522538	3	0	2
LOC115882515	catenin delta-2	0.345	0.225	0	-0.22	0	0	0	0	0	0	0	1.49e-13	7.19e-07	0.410138	1.68e-06	0.998336	0.839995	0.838488	0.875368	0.290085	1	0.523448	3	0	0
LOC115874730	breast carcinoma-amplified sequence 3 homolog	0	0	-0.269	-0.761	0.428	0.689	0	0	0	0	0	0.214994	0.592315	0.0240542	2.12e-13	0.00068174	2.03e-10	0.929149	0.550105	0.999587	1	0.523448	4	1	1
LOC115886830	pancreatic lipase-related protein 2-like	0	3.202	2.068	-3.245	0	0	0	0	0	0	0	0.637369	3.75e-07	0.000502267	1.07e-08	0.85161	0.144075	0.973112	0.428697	0.80331	1	0.523921	3	2	1
LOC115879151	G protein-activated inward rectifier potassium channel 3-like	0	-0.368	0	0	0	0	0.338	0	0	0	0	0.514622	0.000132035	0.155191	0.0627799	0.763046	0.957458	0.0103381	0.754896	0.0705891	1	0.523945	2	0	0
LOC115878466	probable E3 ubiquitin-protein ligase makorin-1	0	-0.468	-0.59	0.248	0	0.41	0	0.206	0	0	0	0.707184	4.06e-11	5.23e-16	0.000954002	0.703811	9.94e-08	0.103244	0.0479607	0.209434	1	0.523945	5	0	1
LOC115891706	uncharacterized	-3.527	6.626	0	-7.318	0	0	0	0	0	0	0	0.0027082	2.38e-10	0.364263	1.45e-12	0.43236	0.395747	0.911702	0.982729	0.89411	1	0.523945	3	1	2
LOC115884632	myeloid differentiation primary response protein MyD88	0.439	-0.277	0	0	0	0.245	0	0	0	0	0	3.54e-07	0.000789955	0.541837	0.289871	0.917277	0.0145838	0.971476	0.964083	0.983267	1	0.523945	3	0	0
LOC115882286	phenylalanine--tRNA ligase beta subunit	0	0	0	0.53	0	0	0	0	0	0	0	0.054701	0.99136	0.657147	7.08e-07	0.700967	0.582901	0.396116	0.827149	0.989401	1	0.523945	1	1	0
LOC115882813	WAP, Kazal, immunoglobulin, Kunitz and NTR domain-containing protein 2	0	3.264	0	-3.628	0	0	0	0	0	0	0	0.2097	1.3e-07	0.754579	4.84e-09	0.638825	0.386878	0.883603	0.636194	0.994257	1	0.523945	2	1	1
LOC115878813	superoxide dismutase [Mn] 1, mitochondrial	0	-0.975	-0.356	0	0	0	0	0	0	0	0	0.9281	9.13e-20	0.00346765	0.13442	0.468072	0.808591	0.948047	0.938649	0.899448	1	0.525833	2	0	1
LOC115889912	WW domain-containing adapter protein with coiled-coil homolog	0	0	-0.115	-0.391	0	0	0	0	0	0	0	0.443821	0.374135	0.0412777	2.42e-15	0.669924	0.488394	0.708476	0.837377	0.932337	1	0.526004	2	0	0
LOC115878279	integrin alpha-PS2	0.443	0.47	0.409	0	0	-0.346	0	0	0	0	0	0.000246153	3.09e-05	0.00062791	0.297589	0.536312	0.00710271	0.275252	0.10101	0.974471	0.682306	0.526543	4	0	0
LOC115888455	polyadenylate-binding protein 2	0	0	0	0.396	0	0	0	0	0	0	0	0.154811	0.627093	0.257981	3.98e-11	0.945259	0.0625256	0.761514	0.927339	0.131428	1	0.526543	1	0	0
LOC115887125	cyclin-K	0	-0.519	0	-0.548	0	0	0	0	0	0	0	0.487035	1.16e-11	0.0701679	2.43e-12	0.609981	0.872689	0.983372	0.0910807	0.751724	1	0.526543	2	0	2
LOC115888641	calponin homology domain-containing protein DDB_G0272472	0	0	0	-0.199	0	0	0	0	0	0	0	0.0507608	0.716074	0.144062	0.010038	1	0.987326	0.963918	0.925514	0.756818	1	0.526543	1	0	0
LOC115874292	pseudogene	0	0	0	-0.967	0	0	0	0	0	0	0	0.137153	0.54932	0.337425	0.000296083	0.960872	0.299993	0.935617	0.637713	0.761908	1	0.526543	1	0	1
LOC115886594	uncharacterized, ncRNA	-1.289	-4.561	0	4.621	0	2.213	0	0	0	0	0	0.018197	0.000114979	0.0839336	2.8e-13	0.793567	2.71e-07	0.853018	0.480911	0.834579	1	0.526543	4	2	2
LOC115882722	serine/arginine repetitive matrix protein 1	0	0	0	-0.351	0	0	0	0	0	0	0	0.765817	0.0514026	0.417473	7.59e-05	0.925841	0.423887	0.989127	0.722087	0.968156	1	0.526543	1	0	0
LOC115887256	uncharacterized	0	0	-1.116	-1.014	0	0	0	0	0	0	0	0.256142	0.514044	0.00369519	0.0218548	0.905302	0.962292	0.588356	0.742496	0.997224	1	0.526543	2	0	2
LOC115888259	synaptic vesicle glycoprotein 2B-like	0	0	0	3.124	0	0	0	0	0	0	0	0.288262	0.252423	0.804307	0.00830864	0.7579	0.146274	NA	NA	NA	1	0.526543	1	1	0
LOC115886590	histone H2A deubiquitinase MYSM1-like	0	0	0	-0.559	0	0	0	0	0	0	0	0.386736	0.207185	0.118131	1.79e-08	0.814738	0.475519	0.913857	1	0.988326	1	0.526927	1	0	1
LOC115885927	40S ribosomal protein S4	0.224	-0.425	0	0.765	0	0	0	0	0	0	0	0.00404381	1e-09	0.242856	4.95e-29	0.650101	0.475612	0.946682	0.348135	0.890343	1	0.528117	3	1	0
LOC115877648	angiomotin-like protein 1	0.552	-0.428	0	-0.417	0	0	0	-0.243	0	0	0	3.67e-12	3.47e-08	0.0569356	1.33e-07	1	0.679011	0.961985	0.0305703	0.443468	1	0.528202	4	1	0
LOC115890866	uncharacterized	-1.511	0	0	-1.067	0	0	0	0	0	0	0	0.000917277	0.585946	0.16248	0.0212899	0.205952	0.714506	0.760627	0.981128	0.971679	1	0.528569	2	0	2
LOC115874093	pseudogene	0	0	-0.654	0	0	0	0	0	0	0	0	0.567424	0.929044	0.0408963	0.974713	0.929575	0.273436	0.750441	0.623434	0.914162	1	0.528646	1	0	1
LOC115885234	uncharacterized	0	0.43	-0.29	0	0	0	0	0	0	0	0	0.825709	0.000111216	0.0194101	0.0609305	0.267132	0.393588	0.896818	0.782893	0.576505	1	0.528808	2	0	0
LOC115875012	kinesin-like protein Klp10A	-0.457	0	-0.253	-0.882	0	0	0	0	0	0	0	6.54e-08	0.132749	0.00520721	5.33e-27	0.879098	0.789688	0.0670602	0.73946	0.0641458	1	0.529226	3	0	1
LOC115877113	zinc finger HIT domain-containing protein 2	0	0	0	-0.258	0	0	0	0	0	0	0	0.237487	0.479889	0.405325	0.000314724	0.210265	0.491283	0.999624	0.199774	0.412659	1	0.529226	1	0	0
LOC115887467	clavesin-2-like	-1.031	4.016	0	-2.676	-0.691	-1.686	0	0	0	0	0	1.78e-05	4.4e-77	0.270589	9.22e-36	0.0182522	1.94e-12	0.990607	0.815959	0.949684	1	0.529226	5	1	4
LOC115882875	lon protease homolog, mitochondrial	0	-1.121	0	0.428	0	-0.405	0	0	0	0	0	0.116479	4.43e-44	0.677544	3.84e-07	0.885466	8.4e-06	0.467486	0.103954	0.985829	1	0.529226	3	0	1
LOC115891111	40S ribosomal protein S6-like	-0.221	-0.431	-0.188	0.839	0	0	0	0	0	0	0	0.00386693	3.08e-10	0.0163306	8.45e-36	0.45573	0.931851	0.936407	0.119226	0.981798	1	0.529575	4	1	0
LOC115880332	cystathionine beta-synthase-like	0	2.029	-0.715	-2.02	0	0	0	0	0.719	0	0	0.765827	2.84e-32	6.98e-05	4.87e-27	0.99245	0.122749	0.939526	0.245335	0.00647918	1	0.529728	4	2	2
LOC115882359	ras-related protein Rab-9A	0.68	-0.513	-1.008	0	0	0	0	-0.449	0	0	0	5.13e-11	4.04e-07	4.98e-23	0.736327	0.366737	0.122969	0.579637	0.000725685	0.851239	1	0.529803	4	1	2
LOC115884008	polyprenol reductase	0	1.535	0.278	-0.453	0	0	0	0.421	0	0	0	0.965015	6.82e-42	0.0226916	4.75e-05	0.304857	0.0925442	0.873889	0.0023201	0.960287	1	0.529803	4	1	0
LOC115883340	mucin-19-like	0	4.223	0	0	0	0	0	0	0	0	0	0.74589	0.000299798	0.822793	0.818348	0.978569	0.629309	0.970918	0.971128	0.984079	1	0.529803	1	1	0
LOC115891913	CKLF-like MARVEL transmembrane domain-containing protein 8	0.886	0.602	-0.465	0.503	0	0	0	0	0	0	0	3.19e-09	1.54e-05	0.00198002	0.000396076	0.939308	0.142465	0.552067	0.96709	0.79397	0.754627	0.53102	4	3	0
LOC115879880	cystathionine beta-synthase-like	0	3.951	0	0	0	-4.316	0	0	2.61	0	0	0.635781	1.32e-08	0.66614	0.136125	0.668302	3.43e-09	0.764475	0.941466	0.00687052	1	0.53102	3	2	1
LOC115885592	ankyrin repeat and MYND domain-containing protein 2	0.162	-0.425	-0.193	0.463	0	-0.2	0	0	0	0	0	0.0345471	7.06e-11	0.0115186	1.05e-11	0.984798	0.0143543	0.481364	0.413279	0.751724	1	0.53102	5	0	0
LOC115878582	F-box/WD repeat-containing protein 4	-0.352	-0.453	0	0	0.297	0	0	0	0	0	0	0.000908872	5.83e-06	0.0691303	0.603852	0.048718	0.811645	0.747219	0.122059	0.89411	1	0.531031	3	0	0
LOC115874459	pseudogene	0	0	-0.426	-0.622	0	0	0	0	0	0	0	0.60818	0.173513	0.0306684	0.000407266	0.637572	0.373471	0.838457	0.316194	0.791525	1	0.533728	2	0	1
LOC115880620	suppressor APC domain-containing protein 2	2.737	2.332	0	-2.734	0	0	0	-0.952	0	0	0	1.71e-15	7.02e-16	0.435727	3.83e-21	0.307531	0.855717	0.683423	0.0377644	0.744054	1	0.534178	4	2	2
LOC115890667	probable Dol-P-Man:Man(7)GlcNAc(2)-PP-Dol alpha-1,6-mannosyltransferase	-0.279	0.179	0	0.561	0	0	0	0	0	0	0	0.00189197	0.0394821	0.0829911	1.21e-12	0.478034	0.888179	0.980661	0.663845	0.973287	1	0.534178	3	1	0
LOC115881756	sorting nexin-13-like	-0.275	0.713	0.237	-0.721	-0.318	0.249	0	0	0	0	0	0.0119212	2.46e-14	0.0271061	1.57e-14	0.011812	0.0368258	0.937788	0.774869	0.996963	1	0.5344	6	1	1
LOC115879311	protein HGV2	-0.267	0.735	0	0	0	0	0	0	0	0	0	0.037147	4e-12	0.0719793	0.434835	0.730406	0.695137	0.852242	0.993129	0.858337	1	0.534542	2	1	0
LOC115890245	peptide-N(4)-(N-acetyl-beta-glucosaminyl)asparagine amidase	0.73	-0.286	0	0.606	0	0.506	0	0	0	0	0	3.99e-11	0.0108885	0.868735	1.38e-08	0.997165	9.32e-06	0.938192	0.544612	0.972483	1	0.534542	4	3	0
LOC115876021	glucose dehydrogenase [FAD, quinone]	0	3.179	-2.52	-0.65	0	0	0	0	0	0	0	0.872805	2.51e-35	5.09e-22	0.0197649	0.577041	0.238205	0.598489	1	0.988326	0.986483	0.535596	3	1	2
LOC115891140	beta-TrCP	0.738	-0.518	-0.447	0.466	0	0	0	0	0	0	0	1.37e-29	9.4e-16	2.84e-11	1.09e-12	0.09965	0.779138	0.68157	0.310159	0.182287	1	0.5372	4	1	1
LOC115890089	BTB/POZ domain-containing protein 10	0	-0.205	-0.237	-0.312	0	0	0	0	0	0	0	0.842712	0.00226108	0.000953152	6.59e-06	0.747988	0.547406	0.608127	0.252704	0.653997	0.179342	0.538581	3	0	0
LOC115882774	abl interactor 2	0.147	0	0	0	0	0.187	0	0.236	0	0	0	0.00967149	0.403238	0.198923	0.974075	0.754368	0.00138973	0.960766	0.00013291	0.343034	1	0.538581	3	0	0
LOC115883842	60S ribosomal protein L19	0.168	-0.304	-0.155	0.865	0	0	0	0	0	0	0	0.020341	1.64e-06	0.0329396	2.73e-45	0.128832	0.820025	0.977694	0.972077	0.0681671	1	0.539178	4	1	0
LOC115876370	uncharacterized	-0.885	3.059	1.305	-4.137	0	0	0	0	0	0	0	0.0416261	4.32e-17	0.00107719	1.81e-30	0.809086	0.974033	0.532478	0.71062	1	1	0.539178	4	2	2
LOC115875350	cytochrome P450 306a1	0	3.371	0	-1.162	0	-1.273	0	0	0	0	0	0.250325	6.67e-30	0.944679	1.62e-05	0.313163	0.000453706	0.141289	0.477461	0.848668	0.836427	0.539206	3	1	2
LOC115877765	hexosaminidase D-like	0.615	1.229	0	-1.587	0	0	0	0	0	0	0	2.71e-10	2.59e-45	0.822176	4.66e-70	0.932506	0.858661	0.94485	0.83002	0.5707	1	0.539206	3	2	1
LOC115882469	protein lethal(2)essential for life-like	-2.782	-2.092	-0.7	1.011	0	-2.497	0	0	0	0	0	6.68e-36	2.67e-20	0.00973376	3.88e-05	0.67505	7.06e-21	0.711434	0.476424	0.151263	0.932348	0.539517	5	1	4
LOC115875114	protein MEMO1	0.53	0.686	-0.335	-1.335	0	0	0	0	0	0	0	2.25e-07	1.18e-13	0.000932508	3.24e-42	0.908262	0.14837	0.618939	0.754896	0.300382	1	0.539517	4	2	1
LOC115889059	putative nuclease HARBI1	0	0	0	-0.9	0	0	0	0	0	0	0	0.831795	0.160097	0.768392	0.000700434	0.730019	0.943524	0.915219	0.897456	0.884379	1	0.539517	1	0	1
LOC115878706	ubiquitin-conjugating enzyme E2 N-like	0	-0.752	-0.444	0.466	0	0	0	0	0	0	0	0.914031	1.36e-20	3.98e-07	4.02e-08	0.302495	0.142062	0.88811	0.861972	0.894425	1	0.539517	3	0	1
LOC115888844	NADPH:adrenodoxin oxidoreductase, mitochondrial	0	-0.641	0.212	0.31	0	0	0	0	0	0	0	0.850546	3.38e-16	0.022462	0.000182527	0.890893	0.317176	0.963002	0.676254	0.901041	1	0.539517	3	0	1
LOC115887229	semaphorin-1A	0	0.67	0.354	-0.326	0	0	0	0	0	0	0	0.202219	2.75e-06	0.0284515	0.0296034	0.487447	0.303145	0.998672	0.615585	0.986551	1	0.539517	3	1	0
LOC115885074	uncharacterized	0.227	1.418	0	0	-0.438	0	0.374	0	0	0	0	0.00409369	5.15e-98	0.818909	0.422496	4.42e-09	0.930647	3.27e-06	0.289289	0.180699	1	0.540103	4	1	0
LOC115884914	insulin gene enhancer protein ISL-1	0	1.605	-0.77	-1.676	0	0.552	-0.683	0	0	0	0	0.938305	9.7e-28	6.83e-07	4.95e-28	0.442686	0.00210052	0.000578999	0.170564	0.27825	1	0.540103	5	2	3
LOC115885244	small nucleolar RNA U3 , ncRNA	0	0	0	0	0	0	0	-1.968	0	0	0	0.236436	0.290253	0.918705	0.910133	0.470286	0.0573167	0.50879	0.00477461	0.36158	1	0.540103	1	0	1
LOC115891084	uncharacterized	0	0	3.149	6.555	0	-5.306	-1.195	0	0	0	0	0.15365	0.17557	2.5e-13	3.47e-86	0.146381	4.31e-56	0.0188433	0.074495	0.54611	1	0.540103	4	2	2
LOC115880165	general transcription factor IIH subunit 3	0	-0.282	0	0	0	0	0	0	0	0	0	0.285436	0.0286531	0.266119	0.0606859	0.67988	0.13798	0.874907	0.212824	0.655123	1	0.540103	1	0	0
LOC115891790	zinc finger protein 721-like	0	-0.203	0	-0.457	0	0	0	0	0	0	0	0.956967	0.0283223	0.609405	4.69e-06	0.27306	0.89843	0.783304	0.14659	0.68069	1	0.540103	2	0	0
LOC115881353	peptidyl-prolyl cis-trans isomerase	0	-0.401	-0.294	0.772	0	0	0.223	0	0	0	0	0.336119	1.51e-09	3.56e-05	3.88e-32	0.778591	0.295599	0.0140473	0.0936898	0.741822	1	0.540103	4	1	0
LOC115883845	chaoptin	0	0.969	0	-1.62	0	0	-0.985	0	0	0	0	0.730941	0.000178509	0.510964	2.2e-10	0.432426	0.891812	0.0121171	0.89825	0.744321	1	0.540103	3	1	2
LOC115881757	MLX-interacting protein	-0.273	0	0	0.543	0	0	0	0	0	0	0	0.00112275	0.0681898	0.994144	9.27e-13	0.211659	0.452988	0.339461	0.652082	0.815462	1	0.540103	2	1	0
LOC115891116	glucosidase 2 subunit beta	-0.4	0.243	0.212	0.399	0	0.218	0	0	0	0	0	2.11e-05	0.00899824	0.0373817	6.85e-06	0.885211	0.0413538	0.62071	0.0894203	0.899953	1	0.540103	5	0	0
LOC115891027	RWD domain-containing protein 2A	0	0	0	0	0.652	-0.933	0	0	0	0	0	0.122789	0.26334	0.640659	0.321922	3.49e-06	1.34e-12	0.422164	0.925514	0.977583	1	0.540103	2	1	1
LOC115875921	aminomethyltransferase, mitochondrial	0	0.649	0	1.659	0.856	1.159	0	0	0	0	0	0.251623	0.0287288	0.562284	1.42e-10	0.00616067	1.01e-05	0.962551	0.94503	0.358047	1	0.540202	4	4	0
LOC115889656	mini-chromosome maintenance complex-binding protein	-0.554	0	-0.418	0	0	0	0	0	0	0	0	4.56e-06	0.059788	0.00107531	0.450278	0.973266	0.0840746	0.855751	0.981545	0.967687	1	0.540202	2	0	1
LOC115880981	uncharacterized	0	5.606	-0.936	-5.33	0	0	0	0	0	0	0	0.891442	1.97e-50	0.0234889	3.31e-40	0.942358	0.59143	0.937484	0.666639	0.138433	1	0.54035	3	1	2
LOC115884716	pyridoxal phosphate homeostasis protein-like	0	-1.017	-1.325	0.827	0	0	-0.751	0	0	0	0	0.370295	1.76e-07	4.12e-11	3.92e-05	0.968359	0.669158	0.00392164	0.46523	0.339861	1	0.54119	4	1	3
LOC115887016	uncharacterized	0	1.215	0	-0.931	0	0	0	0	0	0	0	0.864983	0.000110376	0.439198	0.00293026	0.0504153	0.734395	0.944331	0.85357	0.437337	1	0.54119	2	1	1
LOC115879320	ribosomal oxygenase 1	-0.205	-0.756	0	0.604	0	-0.362	0	0	0	0	0	0.0125187	1.46e-25	0.648828	2.42e-15	0.370253	1.41e-05	0.713324	0.934445	0.77316	1	0.54119	4	1	1
LOC115875510	nucleoside diphosphate kinase	0.292	0	-0.536	0.427	0	0.765	0	0	0	0	0	0.0313043	0.0529373	1.3e-05	0.000353451	0.181301	2.16e-10	0.626332	0.984044	0.841852	1	0.54119	4	1	1
LOC115890642	uncharacterized	0	-1.909	-1.069	1.748	0	-1.756	0	0	0	0	0	0.619593	8.74e-09	0.0260665	3.34e-05	0.919468	0.000445805	NA	NA	0.84603	1	0.54119	4	1	3
LOC115875857	putative protein TPRXL	0	-0.771	0.504	1.228	0	0	0	0	0	0	0	0.177463	2.76e-08	0.000807818	1.37e-19	0.307093	0.256616	0.713324	0.837377	0.875076	1	0.54119	3	2	1
LOC115883203	protein SMG9-like	0	-1.159	0	0	0	0	0	0	0	0	0	0.702989	1.87e-05	0.167122	0.112515	0.787195	0.183213	0.847985	0.934144	0.948998	1	0.54119	1	0	1
LOC115887911	ubiquinone biosynthesis monooxygenase COQ6, mitochondrial	0	-0.403	0.323	0.449	0	0	0	0	0	0	0	0.921506	4.05e-05	0.00277885	4.16e-06	0.88855	0.499138	0.991427	0.742496	0.976285	1	0.54119	3	0	0
LOC115891190	homeobox protein araucan-like	-0.352	-0.231	0	-0.621	0	0	0	0	0	0	0	7.2e-05	0.00794428	0.449287	5.89e-14	0.502845	0.0927046	0.974124	0.809938	0.998449	1	0.54119	3	0	1
LOC115880980	uncharacterized	0	9.587	0	-13.08	0	0	0	0	0	0	0	1	0.00622257	0.826953	0.000264984	0.941961	1	1	1	1	1	0.54119	2	1	1
LOC115879324	galectin-4-like	0	0	0	-4.589	5.26	0	0	0	0	0	0	0.643395	0.392434	0.74297	0.00964327	0.0164475	0.29869	NA	NA	0.939291	1	0.541715	2	1	1
LOC115888366	protein N-terminal asparagine amidohydrolase-like	0	0	1.13	0	0	0	0	0	0	0	0	0.812544	0.66348	2.39e-05	0.263503	0.369254	0.102356	0.935269	0.788834	0.21459	1	0.542146	1	1	0
LOC115889420	WD repeat-containing protein 19	0.227	0.497	0	-0.944	0	0	0	0	0	0	0	0.0224097	2.26e-09	0.10255	2.09e-29	0.673146	0.5341	0.966958	0.690691	0.595029	1	0.542228	3	0	1
LOC115887412	protein ALP1-like	0	0	0	0	-1.238	0	0	0	0	0	0	0.90117	0.79111	0.606355	0.540306	0.0386674	0.127813	NA	NA	NA	0.809591	0.544126	1	0	1
LOC115874056	iron-sulfur cluster assembly 2 homolog, mitochondrial	0	-0.933	0	0	0	0	0	0	0	0	0	0.25833	1.22e-08	0.321886	0.0982515	0.98285	0.538601	0.971596	1	0.431086	1	0.544126	1	0	1
LOC115887830	inositol-trisphosphate 3-kinase homolog	-0.969	0.57	0	0	0	-0.894	0	0	0	0	0	3.13e-06	0.00580927	0.30687	0.147206	0.884686	0.000100435	0.861872	0.516109	0.790198	1	0.544126	3	1	2
LOC115879232	NHL repeat-containing protein 2	0	0	-0.237	-0.302	0	0	0	0	0	0	0	0.134533	0.117933	0.0035897	9.23e-05	0.688485	0.604116	0.919882	0.236429	0.882325	1	0.544126	2	0	0
LOC115874606	ras-related protein Rab-30-like	0	0	0.239	0.262	0	0	0	0	0	0	0	0.453272	0.863462	0.0144743	0.00348166	0.88518	0.388745	0.192487	0.114232	0.976285	1	0.544126	2	0	0
LOC115888502	protein lin-37 homolog	0	0	-0.195	0	0	0	0	0	0	0	0	0.296759	0.12249	0.0455514	0.724473	0.4664	0.871645	0.595031	0.639845	0.986819	1	0.544126	1	0	0
LOC115874152	WD repeat-containing protein 7	0	-0.286	0.343	0	0	0	0	0	0	0	0	0.0633618	0.000220025	1.67e-05	0.0799727	0.304857	0.630298	0.958153	0.831043	0.996947	1	0.544126	2	0	0
LOC115880883	60S ribosomal protein L30	0	-0.238	-0.5	0.762	0	0	0	0.254	0	0	0	0.454161	0.00210954	7.18e-11	5.21e-25	0.125774	0.845098	0.490518	0.0107137	1	1	0.544126	4	1	0
LOC115890895	uncharacterized	0.539	-1.978	-0.601	6.439	0	-0.719	0	0	0	0	0	0.000605178	6.71e-44	0.000268285	0	0.144462	1.68e-06	0.827871	0.250334	0.457204	1	0.544543	5	2	3
LOC115890907	uncharacterized	0	-1.236	2.474	3.506	1.5	1.079	0	0	0	0	0	0.561449	5.94e-06	1.18e-21	8.99e-65	8.44e-13	3.27e-07	0.983372	0.526673	0.930054	1	0.544543	5	4	1
LOC115888462	elongation factor 2	0.245	-0.91	-0.228	0.479	0	0	0	0	0	0	0	0.000169066	2.99e-54	0.000474044	9.28e-16	0.248496	0.829977	0.724206	0.795522	0.978255	1	0.544543	4	0	1
LOC115885929	myocardin-related transcription factor A	0	0.172	0	0	0	0	0	0	0	0	0	0.205222	0.0158814	0.355652	0.182286	0.953735	0.243513	0.205947	0.369784	0.968156	1	0.545241	1	0	0
LOC115888824	60S ribosomal protein L7a	0.156	-0.518	-0.156	0.962	0	0	0	0	0	0	0	0.0426238	1.2e-15	0.0409936	2.64e-51	0.282368	0.538624	0.774294	0.60341	0.962277	1	0.545477	4	1	1
LOC115882743	U-scoloptoxin(01)-Cw1a-like	-1.977	0	0	-2.926	0	0	-1.696	0	-1.753	0	0	8.15e-06	0.665932	0.205394	2.45e-12	0.587667	0.503164	0.00197119	0.102026	0.0203586	1	0.546335	4	0	4
LOC115885674	uncharacterized	0	2.349	0	-1.812	0	0	0	0	0	0	0	0.82416	0.00211515	0.619586	0.0210465	0.868052	0.155952	0.955648	0.992805	0.898934	1	0.546517	2	1	1
LOC115876629	protein immune deficiency	0	0	0	0	0	0.337	0	0	0	0	0	0.500726	0.218787	0.331191	0.0796871	0.826735	0.00174303	0.208374	0.580655	0.910165	1	0.546517	1	0	0
LOC115881130	uncharacterized	0	-0.88	0	0	0	0	0	0	0	0	0	0.238624	5.39e-08	0.96449	0.0639211	0.494667	0.108725	0.830496	0.67274	0.815462	0.807412	0.546843	1	0	1
LOC115882935	lysozyme-like	-1.256	-0.964	0	2.491	1.284	0	0	0	0	0	0	0.00194963	0.0320275	0.774673	9.77e-09	0.00152085	0.467512	0.859138	0.813302	0.0656149	1	0.546843	4	2	2
LOC115884971	pinin	0	-0.357	0	0.298	0	0	0	0	0	0	0	0.228273	0.000701076	0.962211	0.00553105	0.230681	0.785507	0.872233	0.855902	0.926003	1	0.546843	2	0	0
LOC115885433	aldose reductase-like	0	-1.006	0	1.669	0	-1.294	-0.589	0	0	0	0	0.534936	3.56e-07	0.507774	6.34e-18	0.594023	2.33e-10	0.0400932	0.601478	0.960254	1	0.546843	4	1	3
LOC115889033	dimethylaniline monooxygenase [N-oxide-forming] 2-like	0	-1.54	0	1.341	0	-0.808	0	0	0	0	0	0.812247	1.39e-08	0.768735	1.82e-06	0.854089	0.0112957	0.987736	0.781908	0.419928	1	0.547017	3	1	2
LOC115886651	uncharacterized, ncRNA	0	0	0	-0.991	0	0	0	0	0	0	0	0.128265	0.591886	0.330597	0.00181938	0.445131	0.797542	0.999624	0.761548	0.895806	1	0.547017	1	0	1
LOC115874577	proline-rich protein 36-like	0	0	8.864	-6.946	0	-4.084	0	0	0	0	0	0.697519	0.0885092	5.41e-25	3.91e-17	0.953764	0.00139594	0.915219	0.939108	0.943581	1	0.547242	3	1	2
LOC115886331	alpha-tocopherol transfer protein-like	-4.06	6.73	4.865	-10.617	0	0	0	0	0	0	0	0.000736429	6.73e-10	3.26e-06	1.74e-24	0.825843	0.844508	0.682752	0.524003	0.998449	1	0.547289	4	2	2
LOC115888068	uncharacterized, ncRNA	0	0	0	0	0	1.189	0	0	0	0	0	0.0937344	0.180696	0.187894	0.0658419	0.912601	0.000925226	0.919502	0.698373	0.443872	1	0.548224	1	1	0
LOC115881132	histone H3.3	0	0.895	0	-0.377	0	0	0	0	0	0	0	0.993787	9.56e-51	0.868841	7.66e-10	0.209137	0.110552	0.991649	0.401483	0.429275	1	0.548593	2	1	0
LOC115877307	membrane alanyl aminopeptidase-like	0	0	0	4.858	0	-3.287	0	0	0	0	0	0.91281	0.264229	0.0595125	2.53e-12	0.513075	2.3e-06	0.85749	0.803982	0.768686	1	0.548593	2	1	1
LOC115888114	plancitoxin-1	0	1.343	-0.949	-0.712	0	-0.839	0	0	0	0	0	0.674243	4.45e-20	2.86e-10	3.02e-05	0.733323	0.000116705	0.904868	0.997359	0.765051	1	0.54891	4	1	3
LOC115880956	peroxisomal (S)-2-hydroxy-acid oxidase GLO4-like , partial mRNA	0	0	0	2.419	0	0	0	0	0	0	0	0.661324	0.729628	0.404275	0.048556	0.0661954	0.80978	0.527598	0.977737	0.994257	1	0.549399	1	1	0
LOC115890019	myosin-1-like	-0.461	0.572	0	0	0	-0.523	0	0	0	0	0	0.047385	0.0041274	0.700923	0.507145	0.990865	0.0425324	0.976945	0.78076	0.796537	1	0.549488	3	1	1
LOC115875065	trypsin-like	0	1.994	0.656	0	0	-1.008	0	0	0	0	0	0.6922	1.2e-19	0.00356707	0.0570756	0.809086	1.39e-05	0.96024	0.580655	0.741822	1	0.54987	3	2	1
LOC115876950	V-type proton ATPase 16 kDa proteolipid subunit	0	0	0.809	0.587	0	0	0	0	0	0	0	0.837455	0.284144	2.53e-14	2.24e-08	0.194235	0.153277	0.784909	0.201298	0.423381	1	0.549919	2	2	0
LOC115887117	aspartyl/asparaginyl beta-hydroxylase	-0.292	0.223	0.432	-0.646	0	-0.291	0	0	0	0	0	8.65e-05	0.00154184	2.24e-10	2.9e-21	0.428726	0.000443492	0.993644	0.331085	0.956659	1	0.549919	5	0	1
LOC115876979	pantothenate kinase 1	0	0.344	0	0.51	0.385	1.184	0	0	0	0	0	0.635151	0.00146715	0.290875	1.22e-06	0.00254291	3.73e-31	0.21601	0.0794088	0.374287	1	0.550249	4	2	0
LOC115880292	probable ATP-dependent RNA helicase DDX43	0.324	-0.374	0	0	0	-0.375	0	0	0	0	0	0.000171381	3.09e-06	0.432052	0.587193	0.144001	3.19e-05	0.978055	0.107224	0.876812	1	0.550404	3	0	0
LOC115886563	mitogen-activated protein kinase 1	0	0	0	0.901	0	0	0	0.326	0	0	0	0.969098	0.53079	0.579707	1.77e-30	0.220579	0.427462	0.626332	0.000821205	0.84351	1	0.551948	2	1	0
LOC115883241	zinc finger protein 681-like	0	-0.234	0	-0.417	0	0	0	0	0	0	0	0.960275	0.00694799	0.952697	2.61e-06	0.919653	0.612166	0.877679	1	0.876812	1	0.551948	2	0	0
LOC115878973	SOSS complex subunit B homolog	0	-0.48	-0.451	0	0	0	0	0	0	0	0	0.862058	6.07e-06	7.19e-05	0.113623	0.942117	0.75919	0.204414	0.230663	0.961218	1	0.551948	2	0	0
LOC115886124	GRB2-associated-binding protein 1	0.388	0	0	0.244	0	0.311	0.316	0	0	0	0	0.000297478	0.0852724	0.748681	0.0193473	0.384241	0.00617328	0.0203192	0.879838	0.974471	1	0.551948	4	0	0
LOC115888289	centrosomal protein of 131 kDa-like	0	1.207	1.597	-0.696	0	-4.441	0	0	0	0	0	0.435628	0.00144534	4.33e-06	0.0478236	0.955076	4.39e-15	0.88027	0.923316	0.0705891	0.280967	0.553069	4	2	2
LOC115884625	ran-binding protein 9	-0.423	-0.521	0	-0.239	0	0.231	0	0	0	0	0	3.53e-09	3.83e-14	0.831751	0.000975904	0.449059	0.00444498	0.790315	0.760087	0.939667	1	0.553069	4	0	1
LOC115885553	mediator of RNA polymerase II transcription subunit 15	0	0	0	-0.261	0	0	0	0	0	0	0	0.132978	0.429044	0.758083	0.00938652	0.840224	0.21522	0.938192	0.789739	0.937275	1	0.5539	1	0	0
LOC115889636	uncharacterized, ncRNA	-1.855	-0.605	0	-0.999	0	0	0	0	0	0	0	1.6e-14	0.0235472	0.504895	0.000968628	0.620598	0.490129	0.903385	0.982108	0.79397	0.655134	0.556694	3	0	3
LOC115881285	long-chain-fatty-acid--CoA ligase 3	-0.533	-0.909	0.29	0.677	0.943	1.204	0	0.274	0	0	0	8.47e-12	1.53e-33	0.000550265	5.57e-19	5.64e-35	4.15e-59	0.879127	0.0051098	0.16354	1	0.556694	7	3	2
LOC115883465	uncharacterized protein C2orf42 homolog	0	0	0	-0.418	0	0	0	0	0	0	0	0.702714	0.835117	0.538985	0.0466686	0.683615	0.0683958	0.411608	0.296409	0.78352	1	0.557028	1	0	0
LOC115879899	pre-piRNA 3'-exonuclease trimmer-like	0.373	0	0	0	0	0	0	0	0	0	0	0.0405872	0.901236	0.84035	0.814418	0.733883	0.793189	0.800595	0.813629	0.307021	1	0.557644	1	0	0
LOC115884908	serine proteinase stubble-like	0	8.623	0	-9.351	0	0	0	0	0	0	0	0.211999	6.3e-14	0.204709	6.27e-13	0.55929	0.492077	1	0.61788	0.767773	1	0.557759	2	1	1
LOC115879932	nucleobindin-2	-0.227	0.281	0	-0.356	0	0	0	0	0	0	0	0.00377226	9.1e-05	0.907784	4.9e-07	0.8977	0.360423	0.737585	0.902012	0.755154	1	0.557994	3	0	0
LOC115883983	NADH-cytochrome b5 reductase 3	0	-0.58	0	0	0	0	0	0	0	0	0	0.632162	2.65e-06	0.471821	0.442764	0.199963	0.143577	0.881782	0.700959	0.877395	1	0.557994	1	0	1
LOC115880765	calcium-independent phospholipase A2-gamma-like	0	0.494	0	-0.704	0	0	0	0	0	0	0	0.266546	0.00439993	0.989392	6.59e-05	0.898134	0.915834	0.968408	0.690691	0.998636	1	0.55808	2	0	1
LOC115877801	ryanodine receptor	-0.516	0.875	0.862	-0.517	0	0	0	0	0	0	0	1.02e-07	6.75e-22	4.95e-21	1.7e-08	0.625023	0.0583299	0.977694	0.685698	0.917675	1	0.559173	4	2	2
LOC115880242	protein yellow	-2.254	5.712	0	-3.043	0	0	0	0	0	0	0	0.00351505	5.86e-17	0.493203	1.3e-05	0.871123	0.910079	0.811892	0.970987	0.251267	1	0.56051	3	1	2
LOC115887184	WD repeat-containing protein 89	0	-0.287	0	0.779	0	-0.424	0	0	0	0	0	0.988976	0.00660968	0.590082	7.7e-15	0.242671	0.000215045	0.088885	0.931649	0.995731	1	0.560601	3	1	0
LOC115875121	aldehyde dehydrogenase family 16 member A1-like	0.564	-0.503	0.699	0	0	0	0	0	0	0	0	0.0140369	0.0166878	0.0011726	0.141667	0.117691	0.214795	0.805238	0.967828	0.823719	0.940628	0.560741	3	2	1
LOC115891605	death-associated inhibitor of apoptosis 2-like	0.331	-0.477	0.565	0.418	-0.303	-0.526	0	0	0	0	0	0.000266904	1.24e-08	3.68e-11	6.38e-07	0.00353343	1.91e-09	0.575982	0.354724	0.424266	1	0.560741	6	1	1
LOC115885156	bolA-like protein DDB_G0274169	0	-0.867	0	0	0	0	0	0	0	0	0	0.514887	1.22e-08	0.91671	0.454905	0.947822	0.876505	0.921971	0.482552	0.751724	1	0.560741	1	0	1
LOC115890800	aspartate aminotransferase, cytoplasmic-like	0	-3.027	0	1.53	0	-0.922	0	-0.885	-1.395	0	0	0.1962	2.71e-27	0.913674	1.29e-07	0.286547	0.00494533	0.267532	0.0349491	0.000877413	1	0.561435	5	1	4
LOC115882436	stress-activated map kinase-interacting protein 1	-0.265	-0.566	-0.489	-0.435	0	0	-0.359	0	0	0	0	0.0195396	1.45e-08	6.46e-06	7.96e-05	0.755115	0.864053	0.0291353	0.449971	0.180699	1	0.561435	5	0	1
LOC115879540	cadherin-89D	1.217	0.831	3.917	-5.827	0	0	0	0	0	0	0	0.00242944	0.00953341	1.31e-47	5.56e-71	0.449274	0.270627	0.0785591	0.873798	0.245314	1	0.561435	4	3	1
LOC115886866	NADP-dependent malic enzyme-like	-0.779	-0.591	0.523	0.611	0	0.719	0	0.463	0	0	0	1.41e-06	0.000184782	0.00195779	9.49e-05	0.502844	1.35e-05	0.33028	0.029315	0.269344	1	0.561435	6	3	2
LOC115886274	peptidoglycan-recognition protein LB-like , partial mRNA	0	-1.35	0	0	0	0	1.099	0	0	0	0	0.847594	0.000188453	0.807111	0.0818347	0.876345	0.35667	0.0306679	0.333699	0.313654	1	0.561435	2	1	1
LOC115880944	sialin-like	0	1.656	0	0.981	0	-0.691	0	0	0	0	0	0.0570461	2.03e-29	0.793191	9.5e-12	0.995727	1.05e-05	0.85874	0.59817	0.339391	1	0.561435	3	2	1
LOC115882499	host cell factor 2	0.126	0.173	0	-0.302	0	0	0	0	0	0	0	0.0351095	0.000957415	0.611378	3.59e-09	0.229485	0.336171	0.995226	0.95016	0.503999	1	0.561435	3	0	0
LOC115874070	uncharacterized	0	0	0	0	0.73	0.632	0	0	0	0	0	0.765667	0.76232	0.06947	0.864636	0.0138359	0.014226	0.807369	0.998243	0.54914	1	0.561435	2	2	0
LOC115876358	uncharacterized, ncRNA	0	1.343	0.777	0	0	0	0	0	0	0	0	0.240703	3.51e-11	3.82e-05	0.731821	0.583262	0.644712	0.850677	0.831513	0.68177	1	0.561435	2	2	0
LOC115877541	ras-related protein Rab-5B	0.242	-0.299	0	0.249	0	0.33	0.192	0	0	0	0	2.75e-06	6.48e-10	0.829697	4.68e-07	0.866222	7.94e-11	0.00212261	0.831411	0.760444	1	0.561435	5	0	0
LOC115879994	gastrula zinc finger protein XlCGF26.1-like	0	0.842	0.276	-0.353	-0.39	0	0	0	0	0	0	0.846941	1.65e-12	0.0412965	0.00421388	0.0147131	0.445628	0.700379	0.817351	0.84351	1	0.561435	4	1	0
LOC115875837	transmembrane protein 87A	0	0	0	0.353	0	0	0	0	0	0	0	0.556546	0.759255	0.0714221	0.000337103	0.827348	0.332434	0.830268	0.419175	0.856468	1	0.561435	1	0	0
LOC115877530	nucleolar GTP-binding protein 2	0	0	0	0.738	-0.356	0	0	0	0	0	0	0.117665	0.058135	0.810018	1.58e-10	0.0194462	0.173249	0.93105	0.962549	0.917229	1	0.561435	2	1	0
LOC115885808	protein yippee-like 2	0.546	0	0	-2.102	0.573	0.757	0	0	0	0	0	5.08e-06	0.748599	0.683032	1.67e-79	1.38e-05	2.12e-10	0.202678	0.358857	0.978255	1	0.561435	4	3	1
LOC115874200	probable dolichol-phosphate mannosyltransferase	0	-0.419	0	0.422	0	0	0	0	0	0	0	0.939924	8.98e-05	0.291961	8.99e-05	0.816989	1	0.429093	0.995916	0.998449	1	0.561435	2	0	0
LOC115891114	heat shock protein beta-1	0	-0.614	0.324	-0.371	-0.264	0	0	0	0	0	0	0.26874	1.27e-11	0.00110732	6.89e-05	0.0349693	0.0925442	0.62862	0.923152	0.941567	1	0.561453	4	0	1
LOC115890098	probable RNA helicase armi	0	-0.407	0	0.365	0	0	0	0	0	0	0	0.85371	0.000680862	0.910135	0.0029572	0.164825	0.176286	0.153725	0.342538	0.978255	0.986444	0.562209	2	0	0
LOC115875946	mitochondrial fission process protein 1	0	-0.914	0	0.709	0	0	0	0	0	0	0	0.876462	0.000342236	0.465527	0.00831305	0.868334	0.343557	0.918522	0.655885	0.838662	1	0.562209	2	1	1
LOC115878692	protein LZIC-like	0	0	0	0.446	0	0	0	0	0	0	0	0.55835	0.18425	0.614119	0.00446323	0.759825	0.928231	0.98279	0.857124	0.983246	1	0.562209	1	0	0
LOC115888234	protein sly1 homolog	0.489	-0.192	0.296	0.193	0.18	0	0	0.181	0	0	0	9.8e-16	0.00149964	1.3e-06	0.00137368	0.0184779	0.198528	0.881898	0.0245809	0.178143	1	0.562427	6	0	0
LOC115889919	uncharacterized	-4.587	8.911	0	-8.283	0	0	0	0	0	0	0	8.85e-06	1e-20	0.807373	5.36e-18	0.514755	0.193048	0.977694	0.985322	0.52239	1	0.562427	3	1	2
LOC115880416	probable malonyl-CoA-acyl carrier protein transacylase, mitochondrial	0	-0.952	0	0.551	0	-0.306	0	0	0	0	0	0.57498	5.11e-28	0.703386	3.38e-09	0.837958	0.00440809	0.354757	0.347011	0.552115	1	0.562427	3	1	1
LOC115878132	tyrosine aminotransferase-like	0	0	0	3.794	0	-3.628	0	0	0	0	0	0.30397	0.939689	0.63537	0.00041424	0.80543	0.00196421	0.827871	0.418877	0.576385	1	0.562427	2	1	1
LOC115891184	heat shock 70 kDa protein cognate 4-like	0	0	4.106	0	0	0	0	0	0	0	0	0.141429	0.968369	9.05e-05	0.304201	0.620095	0.263044	0.960919	0.627827	0.677596	1	0.562427	1	1	0
LOC115882269	UPF0518 protein AGAP011705	0.318	0	0	0.272	0	0.449	0	0	0	0	0	0.000397456	0.557281	0.092352	0.00101978	0.84373	9.96e-08	0.670825	0.407022	0.749714	1	0.562427	3	0	0
LOC115882251	CCR4-NOT transcription complex subunit 1	0	-0.368	0	0	0	0	0	0	0	0	0	0.319279	6.53e-12	0.615423	0.53856	0.679136	0.839372	0.939504	0.459917	0.756818	1	0.562427	1	0	0
LOC115883799	peptidoglycan-recognition protein SD-like	1.182	0	0	1.23	0	0	0	0	0	0	0	0.00358048	0.24085	0.80848	4.82e-05	0.188855	0.868593	0.582807	0.904959	0.89411	1	0.562427	2	2	0
LOC115876858	myotubularin-related protein 14	0	0	0	1.105	0	0	0	0	0	0	0	0.740457	0.100645	0.0537745	0.0108753	0.868795	0.177479	0.991427	0.917451	0.919059	1	0.562427	1	1	0
LOC115881962	F-box/LRR-repeat protein 6	0	-0.599	0	0	0	0	0	0	0	0	0	0.33433	5.64e-15	0.304841	0.159133	0.852708	0.789044	0.17507	0.789543	0.926298	1	0.562427	1	0	1
LOC115887952	dual oxidase-like	0	3.804	0	-3.131	0	0	0	0	0	0	0	0.106004	2.45e-08	0.463433	1.1e-06	0.14962	0.688839	NA	NA	0.929739	1	0.562427	2	1	1
LOC115885183	protein flightless-1	0.467	0	-0.388	-0.191	0	0.198	0.172	0	0	0	0	2.93e-21	0.524817	3.71e-15	0.000188108	0.816087	0.000461393	0.0115475	0.971879	0.964238	1	0.562427	5	0	0
LOC115876986	glutaredoxin 3	0	-0.365	0	0.517	0	0	0	0	0	0	0	0.938705	0.00390999	0.124854	3.86e-05	0.928443	0.132	0.88027	0.403609	0.974471	1	0.562427	2	1	0
LOC115885016	TAR DNA-binding protein 43	0	0	0	-0.281	0.192	0	0	0	0	0	0	0.971612	0.331771	0.330478	1.27e-05	0.0239361	0.888567	0.820465	0.584845	0.998449	1	0.562427	2	0	0
LOC115875436	flexible cuticle protein 12-like	0	3.552	0	-8.904	0	0	0	0	0	0	0	0.444622	0.0223277	0.320273	4.63e-09	0.528105	0.854952	0.886228	0.383075	1	1	0.562427	2	1	1
LOC115889803	mitochondrial intermembrane space import and assembly protein 40-B	0	-1.217	-0.259	0	0	0	-0.795	-0.505	0	0	0	0.0867127	1.64e-28	0.0499506	0.228114	0.751575	0.155443	3.49e-10	0.0003684	0.452891	1	0.562776	4	0	3
LOC115888681	uncharacterized	0	0	-0.455	-0.744	0	0	0	0	0	0	0	0.702989	0.294538	0.0314704	0.000184177	0.929438	0.0729224	0.220936	0.696288	0.603886	1	0.562776	2	0	1
LOC115878199	protein yellow-like , partial mRNA	-0.932	0	1.791	-0.912	-1.3	-2.405	0	0	0	0	0	0.0197184	0.0848358	4.38e-07	0.0105817	0.00234764	5.6e-09	0.486654	0.98339	0.895806	1	0.562776	5	1	4
LOC115877873	epidermal growth factor receptor-like , partial mRNA	-2.167	1.44	0	-1.767	0	0	0	0	0	0	0	3.44e-12	3.18e-06	0.80347	1.25e-08	0.877962	0.875523	0.928956	0.835512	0.971679	1	0.562776	3	1	2
LOC115882148	short neuropeptide F-like	-0.732	-1.004	0	-1.991	0	0	0	0	0	0	0	0.00446695	1.91e-05	0.304202	9.97e-17	0.433155	0.239399	0.988033	0.867703	0.466234	1	0.564107	3	0	3
LOC115876880	arrestin domain-containing protein 3-like	-1.049	-1.246	0.761	3.289	0	0	0	0	0	0	0	6.53e-14	9.1e-18	1.41e-06	9.41e-132	0.776178	0.707363	0.938192	0.459119	0.27087	1	0.564748	4	2	2
LOC115876468	nucleolar protein dao-5-like	0	-0.746	-0.356	0.34	0	-0.157	0	0	0	0	0	0.919088	3.9e-36	1.52e-08	2.65e-08	0.80087	0.0335139	0.79096	0.172429	0.9786	1	0.56902	4	0	1
LOC115874678	tubulin alpha-3 chain-like	0.623	-0.755	1.167	1.314	0	0	0	0	0	0	0	1.61e-08	7.13e-13	1.03e-28	1.4e-37	0.653361	0.840517	0.528737	0.841105	0.911187	1	0.569055	4	3	1
LOC115890575	protein takeout	0	8.716	-0.845	-7.626	0	0	0	0	0	0	0	0.563041	4.86e-54	0.0444873	3.01e-39	0.131923	0.980548	0.479915	0.709804	0.763257	1	0.569089	3	1	2
LOC115891146	cytochrome b561 domain-containing protein 2-like	0	-0.438	1.596	1.068	0	0	0	0	0	0	0	0.780951	0.0336248	8.45e-18	3.98e-10	0.0826209	0.715054	0.949568	0.882131	0.833751	1	0.569089	3	2	0
LOC115885359	uncharacterized, ncRNA	0	0	0	-0.762	0	0	0	0	0	0	0	0.871188	0.241573	0.288507	0.0251018	0.836275	0.399069	0.264989	0.92562	0.856602	1	0.569089	1	0	1
LOC115883560	uncharacterized	-0.756	-1.19	3.963	6.241	0	0	0	0.776	0	0	0	0.0314488	0.000409816	4.13e-38	1.56e-126	0.274175	0.677817	0.712153	0.0409709	0.959461	1	0.569089	5	3	2
LOC115879777	coenzyme Q-binding protein COQ10 homolog B, mitochondrial	0	-0.73	0	0	0	0	0	0	0	0	0	0.194205	2.24e-06	0.282934	0.319358	0.764127	0.0678709	0.916867	0.995916	0.978255	1	0.569089	1	0	1
LOC115884407	uncharacterized	0	-0.878	0	0	0	0	0	0	0	0	0	0.35576	0.00871646	0.64518	0.40873	0.880929	0.884102	0.871764	0.789052	0.682112	1	0.569723	1	0	1
LOC115882550	uncharacterized	0	0	0	-1.743	0	0	0	0	0	0	0	0.427853	0.434624	0.65949	1.12e-11	0.950322	0.426098	0.932709	0.268803	0.974493	1	0.570049	1	0	1
LOC115887135	RING finger protein 11	0.321	-0.569	0	0	0	0	0	0	0	0	0	0.000597648	1.96e-11	0.435801	0.875922	0.363721	0.103628	0.967193	0.33634	0.985718	1	0.5703	2	0	1
LOC115889452	nose resistant to fluoxetine protein 6-like	-2.19	0	1.37	0	0	0	0	0	0	0	0	2.18e-07	0.14284	0.00221532	0.160817	0.473506	0.216691	0.827871	0.556219	0.965902	1	0.570716	2	1	1
LOC115891365	uncharacterized	0	-0.637	-0.757	0	0	0.682	0	0	0	0	0	0.998896	0.0126069	0.00686542	0.179807	0.603929	0.0406436	0.921298	0.501226	0.882325	1	0.572346	3	1	2
LOC115876797	SET domain-containing protein 4	0	0	1.148	0	0	0	0	0	0	0	0	0.739855	0.183307	6.78e-07	0.611664	0.827072	0.441455	0.703656	0.606911	0.9786	1	0.572346	1	1	0
LOC115879231	zinc finger HIT domain-containing protein 3	0	0.754	0	-0.49	0	0	0	0	0	0	0	0.418608	1.38e-07	0.911738	0.00123652	0.895684	0.335128	0.980661	0.824243	0.884583	1	0.573349	2	1	0
LOC115880353	iroquois-class homeodomain protein irx-3-like	0	-0.417	0	0	0	0	0	0	0	0	0	0.0806421	0.0039217	0.432539	0.338244	0.559693	0.98165	0.86609	0.990343	0.892807	1	0.573355	1	0	0
LOC115889260	uncharacterized	0	4.239	1.333	-9.111	0	0	0	0	0	0	0	0.0644936	6.46e-14	0.0277271	5.82e-20	0.484435	0.427161	0.493336	0.846196	0.940355	1	0.573355	3	2	1
LOC115875548	cathepsin L-like proteinase	0.79	0	0.947	1.489	0	0	0	0	0	0	0	1.63e-09	0.132782	1.29e-13	9.03e-34	0.862321	0.563981	0.701863	0.477084	0.983267	1	0.573355	3	3	0
LOC115887301	hemicentin-1-like	0	2.489	0	-4.019	0	0	0	0	0	0	0	0.833087	0.0208801	0.778417	0.000221773	0.734529	0.859667	0.962076	0.920089	0.998449	1	0.573665	2	1	1
LOC115875096	uncharacterized	-0.498	0	-0.6	0	0	0.65	0	0	0	0	0	5.06e-05	0.617788	5.71e-07	0.098398	0.715262	9.18e-08	0.651949	0.485939	0.721569	1	0.573718	3	1	1
LOC115879205	centaurin-gamma-1A	0	0	0.352	-0.843	0	0	0	0	0	0	0	0.807954	0.728432	0.000869342	5.71e-18	0.879445	0.682434	0.605764	0.833713	0.744139	1	0.573718	2	0	1
LOC115879958	serine/threonine-protein phosphatase 6 regulatory subunit 3	0	0	0	0	0	0.256	0	0	0	0	0	0.994321	0.824148	0.721447	0.897375	0.969915	4.17e-06	0.490518	0.526673	0.744321	1	0.573718	1	0	0
LOC115888219	uncharacterized, ncRNA	0	0	0	-0.797	0	0	0	0	0	0	0	0.590737	0.340362	0.145993	0.00824757	0.680469	0.855975	0.717088	0.92509	0.903333	1	0.573718	1	0	1
LOC115881204	neuropilin and tolloid-like protein 2 , partial mRNA	0	1.517	0	-1.189	0	0	0	0	0	0	0	0.694427	0.00189814	0.90594	0.0167366	0.972691	0.413852	0.891726	0.652499	0.939096	1	0.573718	2	1	1
LOC115875309	uncharacterized	5.043	4.504	0	-6.466	0	0	0	0	0	0	0	0.000560031	4.7e-18	0.418369	1.22e-18	0.745088	0.277399	0.686564	0.879574	0.976406	1	0.573718	3	2	1
LOC115874737	probable cytochrome P450 6a21	-1.32	0	1.349	1.683	0	0	0	0	0	0	0	0.00245036	0.889346	0.00163538	1.86e-07	0.822664	0.888746	0.0500529	0.341456	0.978255	1	0.573718	3	2	1
LOC115875023	single-stranded DNA-binding protein 3	0	0	0	-0.238	0	0	0	0	0	0	0	0.149221	0.268984	0.915355	0.00417768	0.996729	0.793294	0.384127	0.980993	1	1	0.573718	1	0	0
LOC115886035	pleckstrin homology domain-containing family A member 3-like	0	-0.592	0	0	0	0	0	0	0	0	0	0.100376	1.98e-07	0.0604102	0.113251	0.784148	0.331065	0.838457	0.119246	0.988474	0.55756	0.574021	1	0	1
LOC115877099	transport and Golgi organization protein 2 homolog	0.256	0.306	0	0.25	0	0.639	0	0	0	0	0	0.0254503	0.00216902	0.218939	0.0127555	0.37146	4.37e-11	0.801726	0.704597	0.410875	1	0.574021	4	1	0
LOC115876373	dolichyl-diphosphooligosaccharide--protein glycosyltransferase subunit STT3A	0	0.602	0	-0.404	0	-0.353	0	0	0	0	0	0.270429	1.6e-15	0.741176	2.11e-07	0.674561	7.06e-05	0.614707	0.749055	0.443468	1	0.574021	3	1	0
LOC115880159	galectin-4-like	0	0	7.768	6.617	0.941	0	0.646	0	0	0	0	0.865579	0.339289	2.4e-12	1.21e-194	0.000190981	0.381308	0.0367186	0.938509	0.554217	1	0.574021	4	4	0
LOC115888089	40S ribosomal protein S25	0.227	-0.408	0	0.953	0	0	0	0	0	0	0	0.0162551	8.84e-07	0.26197	3.68e-32	0.457467	0.961255	0.96785	0.461103	0.554902	1	0.574021	3	1	0
LOC115888776	KAT8 regulatory NSL complex subunit 1	0	-0.21	0	0	-0.268	-0.347	0	0	0	0	0	0.544392	0.0195769	0.493711	0.245559	0.0159807	0.000250129	0.961985	0.742496	0.608928	1	0.574021	3	0	0
LOC115889465	extended synaptotagmin-3-like	-0.466	1.907	0.485	0	0	-0.579	0	0	0	0	0	0.00596375	1.57e-40	0.00170436	0.0725661	0.082817	0.000327292	0.149617	0.133394	0.719944	1	0.574021	4	1	1
LOC115881081	uncharacterized, ncRNA	-0.675	-1.509	0.956	0	-0.313	0	0	0	0	0	0	2.01e-09	7.07e-45	6.9e-18	0.0791904	0.0376621	0.98457	0.906382	0.819577	0.838019	1	0.574021	4	1	2
LOC115875517	protein escargot-like	1.458	4.295	1.469	-2.532	0	0	0	0	0	0	0	0.000506471	1.23e-62	2.47e-11	8.57e-32	0.728975	0.834668	0.780801	0.765662	0.841998	1	0.574021	4	3	1
LOC115882208	limbic system-associated membrane protein-like	0	1.75	0	-2.968	0	0	0	0	0	0	0	0.350647	7.02e-05	0.677273	2.34e-11	0.751983	0.411293	0.688617	0.846083	0.863801	1	0.574021	2	1	1
LOC115888079	serine/threonine-protein kinase VRK1-like	0	0	0	-0.403	0	0	0	-0.313	0	0	0	0.215338	0.0827081	0.0635175	0.000249798	0.450332	0.610929	0.86609	0.0498532	0.917481	1	0.574021	2	0	0
LOC115882083	uncharacterized	0.478	-0.287	0	0	0	0	0	0	0	0	0	0.00071512	0.0363605	0.579707	0.268539	0.701258	0.341242	0.926505	0.986091	0.920898	1	0.574021	2	0	0
LOC115890280	uncharacterized	0	0	0	5.952	0	0	0	0	0	0	0	0.406281	0.963193	0.602037	8.43e-08	0.854089	0.823271	0.891726	0.0947809	0.9786	1	0.574021	1	1	0
LOC115884912	ITG-like peptide	0	1.834	0	-3.647	0	-2.778	0	0	0	0	0	0.552667	0.0268885	0.941656	6.68e-06	0.887138	0.0391202	0.620676	0.951791	0.985572	1	0.574021	3	1	2
LOC115887148	uncharacterized, ncRNA	0	0.676	0	-1.039	0	0	0	0	0	0	0	0.104388	0.000379146	0.425098	1.03e-07	0.907783	0.336215	0.994406	0.98836	0.988474	1	0.574021	2	1	1
LOC115882804	uncharacterized, ncRNA	0	0.341	0.38	0	0	0	0	0	0	0	0	0.702883	0.0167066	0.0100386	0.0935824	0.0599152	0.750116	0.701863	0.975775	0.998449	1	0.574021	2	0	0
LOC115887053	uncharacterized, ncRNA	0	0	0	-0.494	0	0	0	0	0	0	0	0.740354	0.244452	0.975292	0.0484572	0.916942	0.746845	0.987736	0.795522	0.595029	1	0.574245	1	0	0
LOC115874694	26S proteasome non-ATPase regulatory subunit 8-like	0.282	-0.394	-0.352	0.366	0	0	0	0	0	0	0	0.000853516	3.26e-07	2.12e-05	4.82e-06	0.782488	0.672241	0.939526	0.669518	0.630191	1	0.574245	4	0	0
LOC115888276	uncharacterized	0	0	-0.465	0.295	0	0	0	0	0	0	0	0.294377	0.184745	0.000111121	0.0177794	0.881818	0.0688143	0.977694	0.795153	0.904337	1	0.574245	2	0	0
LOC115876313	uncharacterized, ncRNA	0	0.456	0	-0.53	0	0	0	0	0	0	0	0.244149	0.0271703	0.572004	0.0100071	0.826767	0.744393	0.39405	0.142387	0.911187	1	0.574245	2	0	1
LOC115888932	DNA damage-binding protein 1	0	-0.556	0	0.27	0	-0.201	0	0	0	0	0	0.551172	8e-28	0.0507286	5.02e-07	0.982188	0.000885715	0.935589	0.91769	0.936709	1	0.574245	3	0	1
LOC115891789	cadherin-89D	0	4.439	2.719	-5.344	0	0	0	0	0	0	0	0.991962	6.3e-10	0.000113111	1.75e-15	0.375329	0.907977	1	0.955805	0.960985	1	0.574245	3	2	1
LOC115884390	uncharacterized, ncRNA	0	0	-0.611	2.384	0	-0.903	0	0	0	0	0	0.949181	0.225458	0.0204426	5.55e-27	0.363931	0.000145818	0.152777	0.787	0.976285	1	0.574245	3	1	2
LOC115883472	uncharacterized	0	0	0	-0.887	0	0	0	0	0	0	0	0.612248	0.273379	0.773648	0.0161841	0.986044	0.369434	0.86939	0.708625	0.9786	1	0.574245	1	0	1
LOC115877138	la-related protein 7	0	-0.597	0	0.338	0	0	0	0	0	0	0	0.122841	8.07e-10	0.673004	0.000905989	0.951603	0.475519	0.859071	0.639767	0.998449	1	0.574245	2	0	1
LOC115890021	zinc finger RNA-binding protein	-0.18	0	-0.168	0	0	-0.284	0	0	0	0	0	0.0297946	0.801489	0.0438074	0.403574	0.237008	0.000352697	0.980661	0.816288	0.998768	1	0.574245	3	0	0
LOC115881059	uncharacterized	-1.695	0	0	0	0	0	0	0	0	0	0	0.00148587	0.71876	0.767326	0.643013	0.769239	0.277527	NA	NA	NA	1	0.574245	1	0	1
LOC115879055	death-associated protein kinase related-like , partial mRNA	0	1.433	0	0	0	0	0	0	0	0	0	0.619791	0.0272877	0.54276	0.795334	0.978796	0.657925	NA	NA	NA	1	0.574245	1	1	0
LOC115886497	laccase-4	0	5.269	1.745	-5.831	0	-2.341	0	0	0	0	0	0.830091	1.53e-12	0.0420834	2.14e-15	0.250928	0.0254884	0.954861	0.951981	0.865677	1	0.574602	4	2	2
LOC115874478	uncharacterized	-0.696	1.949	0	-0.834	-0.883	0	0	0	0	0	0	0.0354959	9.34e-13	0.111369	0.00366142	0.0245812	0.0995738	0.775317	0.785975	0.410875	1	0.575341	4	1	3
LOC115881645	EGF domain-specific O-linked N-acetylglucosamine transferase	0.332	0.269	-0.386	-1.088	0	0	0	-0.421	0	0	0	0.0160344	0.0349707	0.00340952	5.59e-19	0.645262	0.41482	0.950199	0.021685	0.892315	1	0.576494	5	0	1
LOC115890026	SCY1-like protein 2	0.259	0	-0.302	0	0	0	0	0	0	0	0	0.018515	0.267392	0.00381869	0.5961	0.578847	0.526719	0.369646	0.54119	0.0637002	1	0.577233	2	0	0
LOC115881170	ankyrin repeat and fibronectin type-III domain-containing protein 1	-0.501	1.37	0.259	-0.851	0.36	0.57	0	0	0	0	0	2.36e-07	2.31e-54	0.00872956	5.06e-22	0.000994465	9.78e-10	0.869365	0.83406	0.865677	1	0.577233	6	2	2
LOC115880780	lysosomal alpha-mannosidase-like	-0.841	1.384	0	0.689	0.671	0	-0.648	0	0	0	0	4.23e-05	2.55e-13	0.131345	0.000403946	0.00466339	0.0711588	0.011744	0.791132	0.443379	1	0.57814	5	3	2
LOC115877315	uncharacterized, ncRNA	0.809	0	0	-0.589	0	0.651	0	0	0	0	0	0.000266299	0.287106	0.797072	0.00395896	0.643024	0.00358967	0.99138	0.353462	0.877912	1	0.57814	3	2	1
LOC115882371	alanyl-tRNA editing protein Aarsd1-B	0	-0.979	0	0	0	0	0	0	0	0	0	0.157871	2.74e-25	0.19075	0.762865	0.331189	0.369227	0.072723	0.396169	0.988474	1	0.57814	1	0	1
LOC115880663	pyridine nucleotide-disulfide oxidoreductase domain-containing protein 1	-0.435	-0.733	-0.221	0.382	0	-0.272	0	0	0	0	0	1.43e-05	5.35e-15	0.0489475	0.00010032	0.979789	0.01748	0.996482	0.557691	0.988474	1	0.57814	5	0	1
LOC115880112	uncharacterized	0	2.94	1.526	0	0	0	0	0	0	0	0	0.459347	7.79e-05	0.00062535	0.388547	0.910561	0.236008	0.145702	0.688839	0.932405	1	0.579012	2	2	0
LOC115879655	uncharacterized	0.292	-0.505	0	0	-0.253	0	0	0	0	0	0	0.000402628	1.47e-11	0.0957707	0.348345	0.0131652	0.470195	0.843837	0.885178	0.966606	1	0.579012	3	0	1
LOC115874679	kielin/chordin-like protein	0	-1.098	-0.458	0	0	-0.939	0	-1.652	0	0	0	0.173349	1.83e-08	0.0493759	0.956689	0.26159	6.29e-05	0.347739	5.1e-10	0.2089	1	0.579714	4	0	3
LOC115891603	uncharacterized	-0.76	0	0.854	2.169	1.544	0.791	0	0	0	0	0	0.00411921	1	0.00086566	1.33e-21	1.7e-10	0.00206788	0.964749	0.0928037	0.678539	1	0.579714	5	4	1
LOC115874049	tyrosine-protein kinase JAK2	0	-0.179	0.329	0.202	0	0	0	0	0	0	0	0.230041	0.0399989	0.000148241	0.0184546	0.783807	0.724746	0.903385	0.744721	0.963468	1	0.579839	3	0	0
LOC115879984	glucose dehydrogenase [FAD, quinone]-like	0	2.811	0	0	0	0	0	0	0	0	0	0.0814281	1.31e-05	0.0843643	0.102095	0.836836	0.948209	0.859071	0.769644	0.634285	0.994322	0.580426	1	1	0
LOC115876977	valacyclovir hydrolase	-0.636	0	0.811	1.299	0	0	0	0	0	0	0	0.000125573	0.116199	5.3e-07	3.35e-19	0.428874	0.215278	0.98012	0.633022	0.0987031	1	0.580426	3	2	1
LOC115879072	serine/arginine-rich splicing factor 2	0	0	-0.306	0	0	-0.354	0	0	0	0	0	0.47773	0.117934	0.000347626	0.205697	0.991294	5.66e-05	0.939504	0.987458	0.447959	1	0.580426	2	0	0
LOC115883235	DENN domain-containing protein 5B	0	0	0.288	-0.242	0	0	0	0	0	0	0	0.737849	0.160764	0.000109534	0.000911701	0.808673	0.823001	0.404811	0.92562	0.530202	1	0.580426	2	0	0
LOC115877550	Golgi apparatus protein 1	0	0	0	-0.225	0	0	0	0	0	0	0	0.598536	0.636303	0.0862196	0.00816148	0.337894	0.882105	0.948047	0.993039	0.886263	1	0.580426	1	0	0
LOC115888030	zinc transporter 7-like	0	0	0	0.613	0	0	0.425	0	0	0	0	0.416868	0.852358	0.156258	7.15e-06	0.953254	0.925533	0.0207454	0.790771	0.987706	1	0.580426	2	1	0
LOC115880142	ferritin heavy chain-like	-1.302	-5.488	0	3.305	3.766	5.273	0	0	0	0	0	0.0186963	4.43e-30	0.140648	6.71e-11	8.51e-14	5.42e-28	0.725199	0.93115	0.998449	1	0.580426	5	3	2
LOC115889445	uncharacterized	0	0	0	2.039	0	0	0	0	0	0	0	0.897487	0.632726	0.687061	0.0243253	0.968359	0.153052	NA	NA	NA	1	0.580426	1	1	0
LOC115883986	uncharacterized, ncRNA	-0.806	0	0	0	0	0	0	0	0	0	0	0.0177151	0.79113	0.752111	0.736327	0.839183	0.481282	0.99701	0.846832	0.9786	1	0.58077	1	0	1
LOC115882821	uncharacterized, ncRNA	-0.638	0	-0.651	0.905	0	2.312	-0.751	0	0	0	0	0.0338974	0.830553	0.0442239	0.00182328	0.460016	1.23e-20	0.0213897	0.196604	0.763257	1	0.580813	5	2	3
LOC115876679	synaptobrevin-1-like	0	0	0	0.548	0	0.538	0	0	0	0	0	0.413237	0.973884	0.667775	2.25e-06	0.675317	9.86e-06	0.274451	0.870015	1	1	0.581539	2	2	0
LOC115877477	nibrin	0	-0.545	0	0.456	0	0	0	0	0	0	0	0.215346	6.34e-17	0.952515	1.95e-11	0.955968	0.117503	0.98212	0.996457	0.89411	1	0.581779	2	0	1
LOC115880290	DNA polymerase alpha subunit B	0	0	-0.703	-0.242	0	0	0	0	0	0	0	0.495659	0.924739	2.22e-13	0.0219189	0.443598	0.547406	0.649391	0.989572	0.897353	1	0.581779	2	0	1
LOC115888848	uncharacterized	0	0	0.545	0	0	0	0	0	0	0	0	0.259321	0.834047	0.0453538	0.143682	0.411932	0.307476	0.908006	0.967493	0.967189	1	0.581779	1	1	0
LOC115878724	nucleoporin Nup35	0	-0.798	-0.492	0.977	0	-0.555	0	0	0	0	0	0.131342	1.18e-06	0.00867085	5.03e-09	0.076689	0.00468001	0.919882	0.670915	0.986364	1	0.581779	4	1	2
LOC115876876	guanine nucleotide exchange factor DBS-like	-0.578	1.524	0.262	-0.821	-0.261	0.239	0.279	0	0	0	0	1.83e-11	1.31e-79	0.00383878	3.53e-24	0.0172513	0.0157572	0.0137626	0.954309	0.996947	1	0.581779	7	1	2
LOC115880524	coatomer subunit alpha	0.167	-0.579	0.147	0.444	0.196	0	0	0.186	0	0	0	0.00648591	1.9e-27	0.0190385	2.23e-16	0.00399149	0.588303	1	0.0104283	0.730685	1	0.582897	6	0	1
LOC115887280	charged multivesicular body protein 3	0	-0.527	0.391	0	0	0	0	0	0	0	0	0.295221	5.27e-09	6.15e-05	0.0675362	0.709046	0.298635	0.984272	0.841612	0.604692	1	0.582931	2	0	1
LOC115890087	transcriptional repressor CTCF	-0.421	0.214	0	0	-0.365	0	0	0	0	0	0	4.18e-07	0.0104407	0.356762	0.984543	0.000112765	0.737322	0.0701803	0.848146	0.677596	1	0.583354	3	0	0
LOC115880096	DDB1- and CUL4-associated factor 13	0	-0.273	0	0.909	-0.222	-0.285	0	0	0	0	0	0.70821	0.00129187	0.432962	2.62e-29	0.0491455	0.00256026	0.763803	0.853342	0.867544	1	0.583354	4	1	0
LOC115885061	uncharacterized, ncRNA	0	0	-1.846	0	0	0	0	0	0	0	0	0.258408	0.723105	0.000157688	0.299744	0.833814	0.367558	0.920542	0.639767	0.940355	1	0.583955	1	0	1
LOC115877703	uncharacterized	0	-0.875	0	0.748	0	0	0	0	0	0	0	0.8733	4.03e-14	0.265187	4.07e-10	0.914494	0.967214	0.126272	0.540603	0.952167	1	0.58465	2	1	1
LOC115880904	WSCD family member AGAP003962-like , partial mRNA	0	3.196	0	0	0	1.872	0	0	0	0	0	0.188369	0.0100951	0.0936609	0.295057	0.956243	0.000121024	0.805238	0.966502	0.422402	1	0.584925	2	2	0
LOC115880862	microfibrillar-associated protein 1	0	0	0	-0.271	0	0.219	0	0	0	0	0	0.705902	0.196219	0.287401	0.002735	0.867064	0.0409561	0.682433	0.934588	0.876812	1	0.584925	2	0	0
LOC115875939	polypeptide N-acetylgalactosaminyltransferase 1	0.203	0.402	0.273	0	-0.251	0	0	0	0	0	0	0.0107701	1.66e-09	8.87e-05	0.824973	0.00261986	0.253306	0.524545	0.347011	0.865677	1	0.585113	4	0	0
LOC115883386	farnesol dehydrogenase-like	-0.606	-0.942	0	3.783	0.79	0	0	0	0	0	0	0.00208767	4.63e-07	0.628164	4.94e-103	2.83e-05	0.663841	0.22375	0.622179	0.922762	1	0.585113	4	2	2
LOC115884634	uncharacterized	-0.51	0	0	0	0	0	0	0	0	0	0	0.00271781	0.572112	0.911229	0.445795	0.973446	0.618105	0.887008	0.86529	0.926003	1	0.585113	1	0	1
LOC115889224	protein takeout-like	1.754	-1.798	2.546	-4.155	0	1.808	-1.612	-1.994	0	0	0	0.0017832	0.000592431	1.55e-06	3.21e-16	0.445735	0.00185447	0.0247392	0.00427329	0.130175	1	0.585577	7	3	4
LOC115883021	multiple inositol polyphosphate phosphatase 1	0	0.909	-0.433	-0.766	0	-0.717	0	0	0	0	0	0.363275	3.19e-07	0.0325523	4e-05	0.923266	0.00131042	0.132202	0.130378	0.976406	0.682306	0.585783	4	1	2
LOC115887591	L-dopachrome tautomerase yellow-f2-like	0	2.136	0	0	0	0.675	0	0	0	0	0	0.0520411	3.45e-21	0.612588	0.682173	0.647027	0.00589772	0.848762	0.442363	0.0942157	1	0.585783	2	2	0
LOC115875519	coiled-coil domain-containing protein 102A	0	0.593	0.243	-0.866	0	-0.22	0.235	0	0	0	0	0.420547	7.97e-18	0.00117507	1.07e-35	0.856882	0.0121974	0.0258457	0.648198	0.789058	1	0.585783	5	1	1
LOC115875254	syntaxin-8	0	-0.273	0	0	0	0	0	0	0	0	0	0.587184	0.000244278	0.109438	0.551586	0.81429	0.779397	0.876797	0.867658	0.912545	1	0.585783	1	0	0
LOC115891123	uncharacterized, ncRNA	0.851	0	0	0	0	0	0	0	0	0	0	5.04e-05	0.936095	0.131341	0.0523355	0.97118	0.516581	0.979965	0.665994	0.947033	1	0.585783	1	1	0
LOC115886868	uncharacterized	0	0.76	0	-0.48	0	0	0	0	0	0	0	0.526946	2.87e-08	0.167787	0.000966314	0.765084	0.958035	0.963002	0.908067	0.963242	1	0.585783	2	1	0
LOC115885652	decaprenyl-diphosphate synthase subunit 1-like	-0.677	-1.26	0.951	-0.943	0	0	0	0	0	0	0	0.00040244	3.45e-12	7.66e-07	6.5e-07	0.63643	0.569367	0.0725408	0.259508	0.971256	1	0.585783	4	1	3
LOC115874627	low-density lipoprotein receptor-related protein 6	0	0.343	0	-0.158	0	0	0	0	0	0	0	0.0963725	6.82e-07	0.748904	0.0323309	0.099223	0.143307	0.883886	0.894864	0.983468	1	0.585783	2	0	0
LOC115891568	girdin-like	0	3.112	0	0	0	0	0	0	0	0	0	0.10053	2.21e-09	0.691456	0.128952	0.922847	0.314652	0.617499	0.989572	0.988326	1	0.585783	1	1	0
LOC115878174	ATP-dependent RNA helicase dbp2-like	0	0.231	0	-0.282	0	0	0	0	0	0	0	0.347125	8.65e-05	0.471808	1.88e-06	0.662434	0.0551972	0.678144	0.93115	0.796995	1	0.585815	2	0	0
LOC115891059	slit homolog 1 protein-like	0	1.823	0	1.44	0	0	0	0	0	0	0	0.80873	0.00403051	0.358557	0.00904065	0.868795	0.175525	NA	NA	0.806177	1	0.585826	2	2	0
LOC115888481	pseudogene	-0.261	-0.201	0	0	0	0	0	0	0	0	0	0.0102578	0.037834	0.169682	0.252791	0.774658	0.777734	0.98279	0.851736	0.770988	1	0.586671	2	0	0
LOC115879714	frataxin, mitochondrial	-0.638	-0.719	-0.503	0.221	0	0	-0.424	0	0	0	0	4.39e-15	5.56e-19	1.43e-08	0.0181933	0.8704	0.723332	0.000113666	0.410203	0.115325	1	0.587406	5	0	3
LOC115891846	cytochrome P450 315a1, mitochondrial	0	1.948	1.357	-5.623	0	0	0	0	0	0	0	0.659668	5.8e-08	0.000136446	7.63e-33	0.22302	0.142465	0.231093	0.813629	0.957588	1	0.587406	3	2	1
LOC115888166	venom acid phosphatase Acph-1-like	0	0	0	2.759	0	0	0	0	0	0	0	0.928738	0.738375	0.910902	0.0334215	0.911679	0.391121	NA	NA	0.969602	1	0.587406	1	1	0
LOC115881098	SUN domain-containing protein 1-like	0	0	0	0	0	2.851	0	0	0	0	0	0.624695	0.76672	0.950782	0.632025	0.335357	7.49e-05	0.295925	0.858013	0.999587	1	0.587406	1	1	0
LOC115880040	probable E3 ubiquitin-protein ligase HERC4	0	-0.456	0	0	0	0	0	0	0	0	0	0.938546	4.36e-10	0.117551	0.0941385	0.254121	0.0991476	0.345359	0.947612	0.926041	1	0.587691	1	0	0
LOC115875264	xanthine dehydrogenase-like	0	2.177	2.168	0.94	1.014	0.771	0	0	0	0	0	0.32211	5.14e-07	5.15e-11	0.00252965	0.00649885	0.0273535	0.891076	0.786223	0.540689	1	0.588362	5	5	0
LOC115876012	cyclin-dependent kinase 1	-0.467	-0.446	0	0	0	-1.291	0	0	0	0	0	0.0109371	0.00900466	0.326822	0.164651	0.402143	1.05e-13	0.648815	0.948087	0.882325	1	0.588362	3	0	1
LOC115883670	uncharacterized	0	0	0	-5.294	0	0	0	0	0	0	0	0.443351	0.0534012	0.808086	4.79e-05	0.458667	0.431344	0.480256	0.432898	0.935537	1	0.588362	1	0	1
LOC115878825	cytoplasmic phosphatidylinositol transfer protein 1	0	-0.903	0	0	0	0.37	-0.449	0	0	0	0	0.706557	1.69e-26	0.126971	0.607469	0.77177	0.000215523	3.42e-05	0.0535	0.945386	1	0.588362	3	0	1
LOC115885873	ubiquitin carboxyl-terminal hydrolase 36	0	0.386	0	0.146	-0.403	-0.197	0	0	0	0	0	0.375112	1.11e-09	0.927955	0.0322705	8.34e-09	0.0114159	0.434018	0.50127	0.976648	1	0.588362	4	0	0
LOC115882274	ankyrin repeat and KH domain-containing protein mask	-0.371	0	0	0	0	-0.222	0	0	0	0	0	8.23e-12	0.592227	0.706203	0.275244	1	0.000153773	0.797239	0.840877	0.609183	1	0.589419	2	0	0
LOC115883503	upstream activation factor subunit spp27	0	0.205	-0.6	-0.605	0.314	0	0	0	0	0	0	0.943034	0.0183111	4.38e-13	7.78e-14	0.00172341	0.422771	0.922654	0.950247	0.613542	1	0.589419	4	0	2
LOC115877472	suppressor of hairless protein	-0.264	0	0	0.421	0	0	0	0.313	0	0	0	0.00243697	0.194035	0.824667	1.46e-07	0.184556	0.531332	0.998283	0.00138678	0.828178	1	0.589419	3	0	0
LOC115889970	uncharacterized	2.402	3.393	4.308	-8.526	0	0	0	0	0	0	0	0.0295252	8.61e-07	2.07e-11	7.06e-32	0.810477	0.387415	0.879127	0.923152	0.996435	1	0.589419	4	3	1
LOC115891109	erythroid differentiation-related factor 1	0	-0.741	-0.28	0	0	0	0	0	0	0	0	0.277033	2.19e-10	0.0421792	0.459608	0.650101	0.942079	0.78287	0.943599	0.998449	1	0.589419	2	0	1
LOC115878219	TATA-binding protein-associated factor 172-like	0	0.39	0.417	-0.482	0	0.244	0	0	0	0	0	0.299336	3.88e-05	1.55e-05	2.54e-07	0.193667	0.0311689	0.873446	0.518888	0.930054	1	0.590557	4	0	0
LOC115891486	uncharacterized	-0.342	-1.069	0	0.505	0	0	0	0	0	0	0	0.00163717	2.42e-28	0.0530498	4.73e-07	0.889453	0.858223	0.622809	0.557691	0.932405	1	0.590557	3	1	1
LOC115877386	tissue alpha-L-fucosidase-like	0	-0.926	0	5.218	0.576	0.575	0	0	0	0	0	0.648019	9.22e-10	0.821607	2.26e-286	0.000433189	0.000145975	0.191753	0.229072	0.939667	1	0.590557	4	3	1
LOC115889530	heat shock protein 60A	-0.494	-1.028	0	0.752	0	-0.44	0	0	0	0	0	2.45e-05	1.58e-21	0.226074	5.43e-12	0.786601	0.000299866	0.98279	0.770265	0.661238	1	0.59111	4	1	1
LOC115887710	uncharacterized, ncRNA	-0.51	0	0.641	0	0	0.499	0	0	0	0	0	0.0265614	0.0786238	0.00227385	0.0545488	0.1697	0.0425171	0.761314	0.713655	0.940355	1	0.591311	3	1	1
LOC115891016	7-methylguanosine phosphate-specific 5'-nucleotidase	0	-0.788	-0.513	0	0	0.667	0	0	0	0	0	0.0765313	3.79e-07	0.00287528	0.555595	0.433756	9.88e-05	0.523241	0.76149	0.514837	1	0.59199	3	1	2
LOC115887504	peptidoglycan-recognition protein 2-like	-1.144	0.735	1.248	0.654	0	0	0	0	0	0	0	0.000825489	0.0282825	9.92e-05	0.0385596	0.214943	0.273444	0.310756	0.986535	0.82264	1	0.59199	4	3	1
LOC115875640	uncharacterized	-2.107	2.527	4.857	0	0	-4.845	0	0	0	0	0	0.00319505	0.000120896	6.47e-14	0.904284	0.23137	1.52e-13	0.99663	0.81419	0.897353	1	0.59199	4	2	2
LOC115889381	uncharacterized, ncRNA	0	0	0	0.716	0	0	0	0	0	0	0	0.969642	0.557852	0.116211	0.0483275	0.983061	0.116867	0.931019	0.919052	0.903333	1	0.59199	1	1	0
LOC115880804	endoribonuclease Dicer	0.245	0	0.463	0.331	0	0	0	0	0	0	0	0.00676225	0.64886	2e-08	4.42e-05	0.22723	0.685306	0.488321	0.192586	0.974471	1	0.59199	3	0	0
LOC115886275	titin-like	0	0	1.885	0	0	0	0	0	0	0	0	0.484006	0.110523	1.82e-06	0.201041	0.53691	0.968037	0.680034	0.708013	0.936507	0.96471	0.592287	1	1	0
LOC115887054	uncharacterized	0	-0.501	-0.394	0	0	0	0	0	0	0	0	0.944976	0.000418304	0.0170224	0.199873	0.661552	0.78357	0.760964	0.366961	0.923769	1	0.592287	2	0	1
LOC115875305	peripheral plasma membrane protein CASK	-0.375	0.338	0	-0.308	0	0	0	0	0	0	0	0.000342264	0.000546961	0.117851	0.00204542	0.0672635	0.234777	0.840706	0.28305	0.924053	1	0.592287	3	0	0
LOC115885881	JNK-interacting protein 1	0	0	0	-7.728	0	0	0	0	0	0	0	0.702303	0.0504548	0.723074	1.69e-06	0.808673	0.89028	0.97244	0.986065	0.970852	1	0.592287	1	0	1
LOC115882510	trithorax group protein osa	-0.212	0.14	0	-0.324	0	-0.156	0	0	0	0	0	0.00162703	0.0322073	0.735961	1.21e-07	0.906483	0.036499	0.653077	0.78921	0.9786	1	0.592287	4	0	0
LOC115874315	potassium voltage-gated channel protein Shaw	-1.257	2.726	1.49	0	0	-0.861	0	0	0	0	0	0.00328232	6.61e-15	3.64e-08	0.754649	0.130064	0.00664392	0.854764	0.838674	0.985869	1	0.592519	4	2	2
LOC115876335	uncharacterized	0	1.366	1.446	0	0	0	0	0	0	0	0	0.526068	0.00298058	0.000128182	0.0671554	0.368889	0.079126	0.633802	0.929953	0.814677	1	0.592686	2	2	0
LOC115881782	serine hydroxymethyltransferase, cytosolic	0	0	-0.671	-0.508	0	1.054	0	0	0	0	0	0.803962	0.0929687	0.000606392	0.00746203	0.908958	3.11e-08	0.658178	0.83204	0.25053	1	0.59352	3	1	2
LOC115881671	gastrula zinc finger protein XlCGF57.1-like	0	0	0.322	-0.363	0	0.401	0	0	0	0	0	0.29876	0.373596	0.0317205	0.00934033	0.38404	0.0144519	0.999624	0.616385	0.432091	1	0.59352	3	0	0
LOC115882398	uncharacterized	0	5.596	0	-4.736	0	0	0	0	0	0	0	0.746605	5.28e-18	0.681791	2.72e-13	0.480538	0.10456	0.734948	0.434411	0.609844	1	0.59352	2	1	1
LOC115876878	glycogenin-1-like	-1.032	0.362	0	-1.137	-0.38	0	0	0	0	0	0	2.96e-16	0.00580889	0.117927	6.68e-20	0.0274236	0.0952359	0.895085	0.410905	0.648935	1	0.59352	4	0	2
LOC115877547	sphingomyelin phosphodiesterase-like	0	1.727	-0.881	2.264	1.788	1.131	0	0	0	0	0	0.832039	4.2e-06	0.0299717	3.64e-11	8.99e-08	0.000653843	0.870321	0.656304	0.675509	1	0.59352	5	4	1
LOC115882555	palmitoyltransferase ZDHHC15B	0.294	0.23	0	0.313	0	0	0.219	0	0	0	0	0.0003215	0.00167336	0.577614	1.33e-05	0.207389	0.883733	0.0330045	0.850899	0.899988	1	0.59352	4	0	0
LOC115890349	chaperone protein DnaJ-like	0	-0.523	0	0.615	0	0	0	0	0	0	0	0.413894	0.000353769	0.448418	2.5e-05	0.960785	0.549046	0.941185	0.84977	0.921717	1	0.59352	2	1	1
LOC115882419	ornithine decarboxylase antizyme	0	-0.601	0	0.925	0	0	0	0	0	0	0	0.860132	3.64e-13	0.0941489	9.63e-30	0.966116	0.845557	0.939504	0.550122	0.939667	1	0.59352	2	1	1
LOC115874812	farnesol dehydrogenase-like	0	0	0	0	6.613	4.749	0	0	0	0	0	0.843168	0.567214	0.500579	0.0803002	0.00202731	0.000577878	0.992193	0.931649	0.949315	1	0.59352	2	2	0
LOC115879904	zinc finger protein 883-like	-0.368	0.175	0	0.403	0.313	0.489	0	0.294	0	0	0	3.16e-07	0.0160801	0.967859	3.78e-09	6.27e-05	9e-13	0.941185	0.000198051	0.970852	1	0.59352	6	0	0
LOC115880996	charged multivesicular body protein 6	0.227	-0.419	-0.305	0	0	0.215	0	0	0	0	0	0.0194822	8.34e-07	0.00107667	0.413595	0.592261	0.0413538	0.96543	0.846027	0.949315	1	0.593761	4	0	0
LOC115889245	ammonium transporter Rh type A	-1.626	-1.776	-1.443	-2.284	0	3.307	0	0	0	0	0	0.00488541	0.00139184	0.0399153	0.0151635	0.846857	0.00646553	0.303985	0.599173	0.604168	0.592494	0.594156	5	1	4
LOC115881775	myosin heavy chain, non-muscle	-0.397	-0.948	-0.531	0.279	0	0.307	0	0	0	0	0	7.91e-07	6.09e-37	9.21e-12	0.000374319	0.945904	0.000297619	0.566733	0.115763	0.643526	1	0.594156	5	0	2
LOC115891920	zinc finger protein Xfin-like	0	-0.475	0	-0.332	0	0	0	0	0	0	0	0.260822	0.00214865	0.740334	0.0380345	0.808673	0.852452	0.89825	0.0985358	0.848668	1	0.594156	2	0	0
LOC115886579	protein transport protein Sec61 subunit alpha	0	1.276	0	1.566	0	0	0	0.269	0	0	0	0.887438	3.14e-46	0.57588	3.1e-71	0.960872	0.987326	0.0856343	0.0341127	0.851239	1	0.594156	3	2	0
LOC115878205	protein yellow-like	0	0	1.914	-1.187	-0.874	-2.046	0	0	0	0	0	0.165759	0.480981	1.64e-11	2.72e-05	0.0172002	3.49e-12	0.944331	0.808045	0.856468	1	0.594156	4	1	3
LOC115881297	lymphokine-activated killer T-cell-originated protein kinase-like	-1.827	-1.062	0	0	0	0	0	0	0	0	0	1.33e-06	0.00872413	0.0991338	0.143192	0.620095	0.444913	0.851687	0.6865	0.9786	1	0.594156	2	0	2
LOC115891640	maltase 2-like	-2.071	1.246	1.974	3.634	0	0	0	0	0	0	0	4.93e-07	0.00256475	1.73e-07	2.21e-26	0.788483	0.0879009	0.877534	0.477954	0.964238	1	0.595388	4	3	1
LOC115884139	ubiquitin carboxyl-terminal hydrolase 46	0	-0.499	0.307	0	0	0	0	0	0	0	0	0.406372	4.73e-14	1.97e-05	1	0.809299	0.299381	0.795741	0.774683	0.957991	1	0.595917	2	0	0
LOC115886223	zinc finger and BTB domain-containing protein 41-like	0	0	0	-0.283	0	0.253	0	0	0	0	0	0.315023	0.322388	0.822204	0.00189007	0.899707	0.0159878	0.830496	0.201298	0.123857	1	0.596598	2	0	0
LOC115881934	SUMO-conjugating enzyme UBC9-B	0	0	-0.443	0	0	0	0	0	0	0	0	0.726324	0.133123	3.13e-13	0.0800524	0.692512	0.108402	0.646045	0.497954	0.714512	1	0.596598	1	0	0
LOC115877819	odorant receptor 67c-like	0	-1.031	-1.577	1.311	0	0	0	0	0	0	0	0.911893	0.00952074	0.00179765	0.00885334	0.697891	0.365151	0.347739	0.706889	0.998449	1	0.596598	3	1	2
LOC115878267	dual specificity protein phosphatase 19	0	0.377	0	0.454	0	0	0	0	0	0	0	0.0637535	0.0166888	0.417683	0.00314864	0.0567452	0.0537504	0.857985	0.980633	0.939667	1	0.59685	2	0	0
LOC115885659	thaumatin-like protein 1	0	4.093	0	5.181	0	0	0	0	0	0	0	0.558261	0.00279371	0.989185	1.97e-06	0.513292	0.240639	0.872233	0.84977	0.965834	1	0.59685	2	2	0
LOC115876723	voltage-dependent calcium channel subunit alpha-2/delta-3	0	1.761	2.26	-0.994	0	-0.604	0	0	0	0	0	0.18812	7.44e-21	1.02e-49	3.02e-11	0.350239	0.00098889	0.875681	1	0.536945	1	0.597098	4	2	2
LOC115888795	uncharacterized, ncRNA	0.452	-1.1	-0.565	0.426	0	0	0	0	0	0	0	0.00600983	4.33e-14	0.00072739	0.00972171	0.507283	0.862088	0.892694	0.59592	0.744871	1	0.597098	4	0	2
LOC115875816	anoctamin-1-like	0	0.891	0	-1.153	0	-0.282	0	0	0	0	0	0.446488	1.91e-23	0.340284	4.72e-37	0.248118	0.0171878	0.239417	0.148656	0.201256	1	0.59753	3	1	1
LOC115890213	28S ribosomal protein S2, mitochondrial	0	-1.221	0	0.668	0	-0.372	0	0	0	0	0	0.324645	3.69e-52	0.710565	3.64e-15	0.881809	7.81e-05	0.966759	0.398124	0.315928	1	0.59753	3	1	1
LOC115882778	esterase FE4-like	-2.21	-1.704	0	5.777	0	0	0	0	0	0	0	7.25e-07	0.00164568	0.204184	2.78e-38	0.106936	0.332085	0.876045	0.759669	0.32833	1	0.59753	3	1	2
LOC115884598	E3 ubiquitin-protein ligase RNF181	0.513	-0.276	0.245	0.197	0	0.248	-0.247	0	0	0	0	8.26e-12	0.000177468	0.00200281	0.00947012	0.968985	0.00261536	0.0122531	0.796644	0.567023	1	0.59753	6	1	0
LOC115885747	cyclin-dependent kinases regulatory subunit-like	0	-0.512	0	0	0	0.677	0	0	0	0	0	0.958231	0.0468068	0.0630901	0.0985503	0.493231	0.0343313	0.668119	0.740136	0.765051	1	0.59753	2	1	1
LOC115882355	syntaxin-16	0	-0.249	0	0	0	0	0	0	0	0	0	0.812424	0.0187812	0.690714	0.523223	0.796275	0.883733	0.174205	0.951981	0.777749	1	0.59753	1	0	0
LOC115889379	uncharacterized, ncRNA	0	0	-1.22	0	0	0	0	0	0	0	0	0.672498	0.283549	0.000606392	0.521894	0.883803	0.319526	0.447574	0.354681	0.864826	1	0.59753	1	0	1
LOC115882971	transcription factor SOX-30	0	1.611	-0.845	1.65	0	0.878	0	0	0	0	0	0.199941	3.21e-21	2.11e-06	3.77e-23	0.296916	5.83e-07	0.175956	0.410905	0.909223	1	0.59753	4	3	1
LOC115890296	pseudogene	0	0	0	1.919	1.644	1.631	0	0	0	0	0	0.963052	0.126205	0.610291	0.00278416	0.0183562	0.00481363	0.994017	0.975775	0.945386	1	0.59753	3	3	0
LOC115876470	sphingomyelin synthase-related 1-like	0	-0.268	0	0.358	0	0	0	0	0	0	0	0.791643	0.0265659	0.488865	0.00379053	0.331189	0.0955176	0.99042	0.974023	0.971868	1	0.59753	2	0	0
LOC115878839	uncharacterized	-1.199	-0.854	-1.36	0.822	0	0	0	0	0	0	0	1.67e-07	0.000222321	1.2e-07	0.00193705	0.148181	0.0512029	0.775756	0.826119	0.986819	1	0.59753	4	1	3
LOC115884304	rRNA methyltransferase 2, mitochondrial	0	-0.931	0	0.505	0	0	0	0	0	0	0	0.177447	2e-09	0.229451	0.00277414	0.941357	0.476286	0.981645	0.726673	0.987572	1	0.59753	2	1	1
LOC115884700	uncharacterized, partial mRNA	0	0	0	1.068	0	1.223	0	0	0	0	0	0.880307	0.191335	0.477885	0.00114532	0.930157	8.09e-05	0.107429	0.731143	1	1	0.59774	2	2	0
LOC115883999	transmembrane protein 98-like	0	0	0	-0.345	0	0	0	0	0	0	0	0.165029	0.481738	0.273971	0.000235993	0.461897	0.286812	0.875575	0.0592567	0.330594	1	0.59977	1	0	0
LOC115879265	CD209 antigen-like protein A	0	0	0	2.968	0	0	0	0	0	0	0	0.111127	0.399317	0.163443	4.42e-10	0.218778	0.599874	0.80043	0.674866	0.715029	1	0.59977	1	1	0
LOC115884948	integumentary mucin C.1-like	0	0	0	4.728	0	-2.521	0	0	0	0	0	0.735409	0.560462	0.174967	4.99e-06	0.798995	0.0275932	0.979865	0.988279	0.822294	1	0.59977	2	1	1
LOC115885345	uncharacterized	0	-0.462	0	0	0	0	0	0	0	0	0	0.61325	1.85e-05	0.62512	0.947311	0.707472	0.429274	0.998466	0.659175	0.936507	1	0.59977	1	0	0
LOC115874065	venom serine carboxypeptidase-like	-3.581	4.97	0	3.074	0	0	0	0	0	0	0	3.84e-18	7.87e-36	0.193222	2.84e-16	0.808673	0.745647	0.939565	0.774869	0.984679	1	0.600628	3	2	1
LOC115876711	glucose-6-phosphate 1-epimerase	0.337	1.089	0	0.391	0	0.526	0	0	0	0	0	0.0390201	1.91e-16	0.0944805	0.00481162	0.996729	0.000330197	0.775756	0.57327	0.914748	1	0.600938	4	2	0
LOC115891118	cilia- and flagella-associated protein 20	0	-0.348	0	0	0	0	0	0	0	0	0	0.0927763	0.00558016	0.193493	0.059811	0.259487	0.0856086	0.989127	0.92673	0.933023	1	0.601855	1	0	0
LOC115883044	cGMP-dependent protein kinase, isozyme 2 forms cD5/T2	0.851	0	0.341	-0.635	0.348	0.295	0	-0.38	-0.263	0	0	7.97e-26	0.143705	7.19e-05	1.85e-15	0.000264579	0.00120535	0.753001	8.13e-05	0.0388915	1	0.601999	7	1	1
LOC115884339	protein spaetzle 4	-1.011	4.992	0	-5.81	0	0	0	0	0	0	0	0.0263818	5.77e-41	0.753982	3.16e-50	0.668606	0.228568	0.658167	0.976777	0.417515	1	0.601999	3	1	2
LOC115890896	DNA-directed RNA polymerase I subunit RPA12	0	0	0	0.76	0	0	0	0	0	0	0	0.510467	0.153719	0.171423	0.00722874	0.806792	0.98354	0.991412	0.98836	0.89411	1	0.601999	1	1	0
LOC115883548	pseudogene	0	0	0	0	-1.338	1.055	0	0	0	0	0	0.834098	0.835755	0.868554	0.179312	0.00202731	0.0113563	0.904868	0.905286	0.961218	1	0.601999	2	1	1
LOC115883531	putative ATP-dependent RNA helicase TDRD12	0	0	0	-0.304	0	0	0	0	0	0	0	0.0838394	0.648384	0.691566	0.000331929	0.413101	0.913712	0.452608	0.449971	0.978255	1	0.601999	1	0	0
LOC115880764	ATP-binding cassette sub-family A member 2-like	0	0.239	0.226	0	0	0.607	0	0	0	0	0	0.668538	0.018475	0.0408111	0.152061	0.266254	7.99e-10	0.717712	0.0961149	0.996012	1	0.601999	3	1	0
LOC115883173	uncharacterized	-0.508	1.001	0.57	0.539	-0.544	0	0	0	0	0	0	0.0118967	8.93e-09	0.0020691	0.00182448	0.012174	0.463756	0.95634	0.84209	0.910701	1	0.602102	5	3	2
LOC115883785	uncharacterized, ncRNA	0	0	0.278	-0.346	0	0	0	0.362	0	0	0	0.898491	0.0601842	0.0346432	0.00478359	0.607353	0.519869	0.839975	0.0341872	0.245695	1	0.602218	3	0	0
LOC115878102	phosphatidylinositide phosphatase SAC1	0.178	-0.318	0.189	0	0.218	0.512	0	0	0	0	0	0.0380985	1.86e-05	0.0246677	0.371335	0.0272253	1.07e-11	0.845738	0.218326	0.78429	1	0.602444	5	1	0
LOC115874754	chromosome-associated kinesin KIF4-like	1.831	3.788	1.419	-2.417	0	-1.053	0	0	0	0	0	1.06e-06	7.61e-73	3.95e-17	7.84e-46	0.827072	7.17e-07	0.991412	0.768529	0.869497	1	0.602444	5	3	2
LOC115882295	DNA-binding protein Ewg-like	0.253	0	0	0	0	0	0	0	0	0	0	0.036913	0.782328	0.985072	0.0649659	0.973446	0.451644	0.92928	0.803925	0.909924	1	0.602444	1	0	0
LOC115880010	cytochrome P450 4C1-like	-0.522	0	0	0	0	0	0	0	0	0	0	0.0470709	0.0831776	0.595572	0.0822433	0.29217	0.346716	0.917763	0.79288	0.96518	1	0.602444	1	0	1
LOC115890693	excitatory amino acid transporter 2-like	-1.226	1.118	0	0	0.667	0.757	0	0	0	0	0	3.29e-14	1.22e-12	0.199951	0.968439	0.00028408	5.42e-06	0.824846	0.300999	0.998349	1	0.602444	4	3	1
LOC115885670	carboxypeptidase B-like	-6.666	13.039	0	-3.766	0	-3.749	0	0	0	0	0	0.000114858	1.25e-16	0.254068	0.000306926	0.241846	0.0205986	0.944626	0.741405	0.933271	1	0.603131	4	1	3
LOC115885197	histone H2A-like	-1.01	-0.511	-0.29	0	0	-0.336	0	0	0	0	0	1.81e-21	2.43e-06	0.0200867	0.151745	0.201891	0.00949374	0.50673	0.518835	0.988474	1	0.603751	4	0	2
LOC115891006	luciferin 4-monooxygenase-like	0	0	4.26	0	0	0	0	0	0	0	0	0.704985	0.0851899	0.000471183	0.603104	0.878564	0.842602	0.912667	0.608126	0.730021	0.979388	0.604094	1	1	0
LOC115884197	serine/threonine-protein phosphatase alpha-2 isoform	0	0.366	0	0	0	0	0	0	0	0	0	0.740457	4.13e-07	0.929504	0.284509	0.712135	0.30581	0.756106	0.292873	0.746397	1	0.604094	1	0	0
LOC115876978	zinc finger protein OZF-like	0	0	0	-0.763	0	0	0	0	0	0	0	0.970384	0.167998	0.518861	0.000126215	0.993282	0.504436	0.95996	0.678181	0.881695	1	0.604094	1	0	1
LOC115879431	28S ribosomal protein S33, mitochondrial	-0.26	-0.819	-0.322	0.457	0	0	0	0	0	0	0	0.0108289	3.9e-19	0.00388358	1.17e-05	0.387919	0.715017	0.84317	0.732646	0.910165	1	0.604094	4	0	1
LOC115891276	elongator complex protein 4	0.311	-0.665	-0.25	0.237	0	0	0	0	0	0	0	0.00992446	3.1e-10	0.0498596	0.0450753	0.875348	0.0714331	0.696917	0.449971	0.834579	1	0.604514	4	0	1
LOC115886138	copper chaperone for superoxide dismutase-like	0	-0.896	0	1.03	0	0	0	0	0	0	0	0.618184	8.79e-06	0.93404	3.92e-07	0.875348	0.35523	0.175375	0.597962	0.824969	1	0.605678	2	1	1
LOC115884553	multifunctional protein ADE2	-1.027	-2.261	0	0.769	0.68	1.653	-0.526	0	0	0	0	7.39e-11	5.63e-50	0.393105	1.73e-06	0.000225555	1.57e-26	0.011744	0.92509	0.519211	1	0.606118	6	3	3
LOC115888250	trypsin alpha-3-like	-2.874	-2.027	0	3.726	4.08	1.504	0	0	0	0	0	1.29e-07	0.0246747	0.97246	2.08e-05	2.79e-21	0.000178383	0.574547	0.988352	0.984581	1	0.606288	5	3	2
LOC115874997	uncharacterized	0	1.052	0	-1.653	0	0	0	0	0	0	0	0.880533	0.0238707	0.844006	0.000587149	0.970154	0.993072	NA	NA	0.968156	1	0.606852	2	1	1
LOC115887164	small glutamine-rich tetratricopeptide repeat-containing protein alpha-like	0	-0.223	-0.209	0.267	0	0	0	0	0	0	0	0.0866482	0.00571596	0.0182632	0.000912327	0.937219	0.0651834	0.927159	0.859035	0.554217	1	0.606996	3	0	0
LOC115886889	ABC transporter G family member 23-like , partial mRNA	0	2.227	0	-2.932	0	0	0	0	0	0	0	0.534796	0.000203968	0.228402	7.18e-07	0.977658	0.997167	0.983372	0.972606	0.988326	1	0.606996	2	1	1
LOC115877355	protein dachsous	-0.936	0.453	0	-1.42	0	0.742	-1.676	-1.503	-0.727	0	0	1.38e-06	0.0213738	0.289049	7.04e-15	0.172882	0.000280841	1.2e-17	1.02e-13	0.00849822	0.0847413	0.607837	7	1	5
LOC115891892	zinc finger protein 311-like	0	-0.32	0	0	0	0	0	0	0	0	0	0.716082	0.0319935	0.643335	0.0572776	0.55765	0.358332	0.738981	0.86211	0.741822	0.690391	0.607837	1	0	0
LOC115885072	probable serine/threonine-protein kinase clkA	0	1.706	0	0	0	-0.798	-0.64	-0.478	0	0	0	0.938071	3e-34	0.150817	0.232987	0.326933	1.84e-07	0.00043738	0.0222253	0.320613	0.381942	0.607909	4	1	2
LOC115884437	TWiK family of potassium channels protein 18-like	0	1.841	0.836	-0.825	0	-0.499	0	0	0	0	0	0.693658	1.08e-23	4.12e-07	4.49e-07	0.786601	0.0157856	0.920299	0.582934	0.124752	1	0.607909	4	2	1
LOC115887106	cleavage and polyadenylation specificity factor subunit 6-like	0	0	0	0	0	-0.384	0.464	0	0	0	0	0.276799	0.980094	0.265396	0.411187	0.773269	0.00450241	0.00215052	0.664596	0.128087	1	0.607909	2	0	0
LOC115878890	putative nuclease HARBI1	0	-0.417	0	0	0	0	0	0	0	0	0	0.225282	0.00490842	0.805988	0.840807	0.941961	0.903316	0.974124	0.835116	0.368238	1	0.607909	1	0	0
LOC115887844	uncharacterized	-1.009	-0.659	-0.639	-0.498	0	0	0	0	0	0	0	9.8e-12	9.48e-06	6.63e-05	0.00212289	0.918428	0.635845	0.0944209	0.0672346	0.483444	1	0.607909	4	0	3
LOC115889179	nucleolysin TIAR	0.25	-0.221	0	0.176	0	0	0	0	0	0	0	0.000462373	0.000944756	0.581574	0.0105917	0.877962	0.135041	0.957378	0.360484	0.714059	1	0.607909	3	0	0
LOC115876815	inositol 1,4,5-trisphosphate receptor	-0.342	0.231	0	-0.491	0	0	0	0	0	0	0	2.03e-09	3.9e-05	0.0592607	5.2e-19	0.869012	0.133322	0.581209	0.742496	0.714059	1	0.607909	3	0	0
LOC115876424	uncharacterized, ncRNA	-1.081	0	0	-0.701	0	0	0	0	0	0	0	0.00048271	0.419108	0.730612	0.0271078	0.24169	0.126336	0.912667	0.162578	0.722227	1	0.607909	2	0	2
LOC115886656	GATOR complex protein MIOS	0.322	0	0	-0.959	0	0	0	0	0	0	0	0.00160326	0.0927618	0.515362	3.77e-23	0.557791	0.672486	0.649391	0.707838	0.801451	1	0.607909	2	0	1
LOC115877318	epimerase family protein SDR39U1	0	-0.857	0	0	0	0	0	0	0	0	0	0.191811	1.18e-19	0.798941	0.475415	0.504168	0.934579	0.958147	0.690691	0.872357	1	0.607909	1	0	1
LOC115875766	craniofacial development protein 2-like	0	0	3.206	1.527	0	0	0	0	0	0	0	0.5667	0.766326	5.17e-05	0.0121494	0.917787	0.413686	0.808174	0.970932	0.946391	1	0.607909	2	2	0
LOC115879733	probable DNA mismatch repair protein Msh6	0	-0.638	-0.312	-0.233	0	-0.402	-0.407	0	0	0	0	0.162544	1.54e-10	0.00619045	0.0378741	0.87723	0.000941696	0.00626673	0.829609	0.947317	1	0.607909	5	0	1
LOC115884563	uncharacterized, ncRNA	0.257	0.531	0	-0.519	0	0	0	0	0	0	0	0.0107907	1.14e-09	0.13077	4.14e-09	0.942933	0.21213	0.728665	0.985072	0.948571	1	0.607909	3	1	1
LOC115874532	mitogen-activated protein kinase kinase kinase 11-like	0	0.443	0	0.171	0	0	0	0	0	0	0	0.947541	8.97e-09	0.193902	0.0373896	0.429052	0.529149	0.856057	0.651074	0.95465	1	0.607909	2	0	0
LOC115874218	innexin shaking-B	0	5.032	1.703	-0.955	0	-2.006	0	0	0	0	0	0.261104	2.09e-28	1.13e-08	0.00134079	0.130514	4.72e-09	0.86939	0.976606	0.957052	1	0.607909	4	2	2
LOC115883211	guanine nucleotide-binding protein subunit beta-1	0	0	-0.137	0.304	0	0	0	0	0	0	0	0.523319	0.292727	0.0112115	2e-10	0.522698	0.253306	0.646686	0.46575	0.960985	1	0.607909	2	0	0
LOC115877025	nuclear cap-binding protein subunit 1	0	-0.203	0	0	0	0	0	0	0	0	0	0.715963	0.0254478	0.92614	0.369083	0.194242	0.192703	0.775756	0.980121	0.973287	1	0.607909	1	0	0
LOC115891132	acylpyruvase FAHD1, mitochondrial	0	0	0	3.576	0	0	0	0	0	0	0	0.717709	0.112932	0.388664	2.01e-35	1	0.358347	0.963002	0.587331	0.978255	1	0.607909	1	1	0
LOC115887142	ubiquitin-40S ribosomal protein S27a	0	-0.35	0	0.93	0	0	0	0	0	0	0	0.691038	0.0120951	0.137594	1.13e-12	0.535492	0.74062	0.990607	0.409907	0.9786	1	0.607909	2	1	0
LOC115881626	GDP-Man:Man(3)GlcNAc(2)-PP-Dol alpha-1,2-mannosyltransferase	0.57	-0.815	0.19	0.672	0	0.214	0	0	0	0	0	3.51e-13	1.45e-27	0.0366693	1.5e-18	0.854188	0.0179314	0.807476	0.734018	0.985718	1	0.607909	5	2	1
LOC115877506	uncharacterized	0	0	0	-0.901	0	0	0	0	0	0	0	0.122589	0.0500992	0.0741269	1.47e-11	0.932399	0.852618	0.734948	0.930627	0.985869	1	0.607909	1	0	1
LOC115885089	multidrug resistance-associated protein 4-like	0	0.758	0	0	0	-0.519	0	0	0	0	0	0.193988	0.00027936	0.538026	0.191919	0.624949	0.0329399	0.877679	0.970932	0.988474	1	0.607909	2	1	1
LOC115891426	E3 ubiquitin-protein ligase CBL-B	-0.393	0	0	0.705	0	0	0	0	0	0	0	1.15e-05	0.237959	0.949789	3.61e-17	0.61433	0.89193	0.650039	0.0956206	0.998449	1	0.607909	2	1	0
LOC115878876	uncharacterized, ncRNA	0	2.6	0	0	0	0	0	0	0	0	0	0.27715	0.00700213	0.0545015	0.068138	0.905187	0.16966	NA	NA	NA	1	0.607909	1	1	0
LOC115880413	probable cytochrome P450 28d1	0	0	0	3.445	-1.617	-1.936	0	0	0	0	0	0.354717	0.666417	0.226305	1.2e-31	2.12e-07	4.43e-09	0.861017	0.938636	0.822294	1	0.608065	3	1	2
LOC115881730	choline-phosphate cytidylyltransferase A-like	0	-0.31	0.248	0	0	0.558	0	0	0	0	0	0.980303	0.00210059	0.0255859	0.259889	0.244687	4.88e-08	0.582907	0.264564	0.932567	1	0.608065	3	1	0
LOC115876983	sorbitol dehydrogenase-like	0	2.729	0.593	1.823	0.919	0.976	0	0	0	0	0	0.653086	9.16e-12	0.0298232	8.28e-19	4.46e-06	4.49e-08	0.354213	0.95501	0.330594	1	0.608216	5	5	0
LOC115876555	putative leucine-rich repeat-containing protein DDB_G0290503	0	-0.901	-0.281	0.194	0	0	0	0	0	0	0	0.880515	9.65e-37	0.000350869	0.0118388	0.221518	0.691202	0.981645	0.698373	0.393083	1	0.608216	3	0	1
LOC115881283	protein transport protein Sec61 subunit beta	0	0.935	0	1.289	0	0	0	0.493	0	0	0	0.0977754	8.26e-19	0.650689	3.16e-37	0.867014	0.918536	0.199031	3.29e-05	0.557058	1	0.608216	3	2	0
LOC115878469	lambda-crystallin-like	0	-1.287	0	1.922	0	-1.023	0	0	0	0	0	0.0850188	1.4e-14	0.0673184	1.98e-31	0.16673	6.64e-09	0.576774	0.537561	0.574183	1	0.608216	3	1	2
LOC115882707	early growth response protein 1-B	0	2.648	0	-3.073	0	-0.811	0.83	0	0	0	0	0.550759	4.98e-42	0.109543	1.08e-54	0.433182	0.00213697	0.00775351	0.976382	0.84446	1	0.608216	4	2	2
LOC115876730	pleckstrin homology domain-containing family J member 1-like	0	0	0	-0.335	0	0	0	0	0	0	0	0.608101	0.089587	0.554499	0.00699407	0.217266	0.648174	0.856738	0.449971	0.882325	1	0.608216	1	0	0
LOC115885253	maternal effect protein staufen-like	0.574	0	0.457	0.292	0	0	0	0	0	0	0	7.51e-05	0.244919	0.00174615	0.0403082	0.544946	0.69534	0.48265	0.60353	0.935537	1	0.608216	3	1	0
LOC115874824	synaptic vesicle glycoprotein 2B	0	2.754	0	0	0	-2.123	0	0	0	0	0	0.526939	0.000124115	0.58907	0.741334	0.915953	0.00908738	0.893647	0.700959	0.956072	1	0.608216	2	1	1
LOC115881310	uncharacterized	-1.249	1.794	0	-1.911	0	0	0	0	0	0	0	0.0485817	0.00102007	0.122322	0.0002862	0.404025	0.806886	0.907394	0.98339	0.978255	1	0.608216	3	1	2
LOC115891930	uncharacterized	0	0.219	0.248	-0.496	0	0	0	0	0	0	0	0.301551	0.00212046	0.000707928	1.55e-12	0.17984	0.87857	0.763803	0.695723	0.77989	1	0.608395	3	0	0
LOC115884891	myosin-2 essential light chain	-0.425	-0.267	-0.414	0.57	0	0.212	0	0	0	0	0	5.57e-07	0.00151528	1.12e-06	1.68e-12	0.514755	0.029948	0.611333	0.759103	0.242508	1	0.608655	5	1	0
LOC115888762	forkhead box protein K1-like	0.584	-0.178	-0.384	0.195	0	0	0	-0.215	0	0	0	1.04e-17	0.0124092	3.72e-08	0.00598682	0.965484	0.715995	0.875282	0.023385	0.9786	1	0.608655	5	1	0
LOC115881701	nuclear migration protein nudC	-0.666	-0.679	-0.429	0.345	0	-0.253	0	0	0	0	0	1.74e-15	1.94e-16	1.69e-06	9.05e-05	0.976668	0.0136035	0.767837	0.890963	0.921717	1	0.608671	5	0	2
LOC115885754	protein enhancer of sevenless 2B	0.376	0	0	0.163	0.157	0.249	0.246	0	0	0	0	6.53e-11	0.404284	0.312855	0.00453271	0.0360882	2.91e-05	0.000194644	0.371622	0.65437	1	0.609133	5	0	0
LOC115891136	choline O-acetyltransferase	0	1.715	0	-3.815	0	0	0	0	0	0	0	0.316075	0.0410073	0.777073	4.34e-06	0.64132	0.122382	0.745084	0.851436	0.996435	1	0.609817	2	1	1
LOC115875906	60S ribosomal protein L27a	0	-0.419	-0.401	0.822	0	0	0	0	0	0	0	0.831993	0.000270645	0.00101437	1.23e-13	0.247469	0.738545	0.920299	0.572497	1	1	0.610364	3	1	0
LOC115883139	transmembrane 9 superfamily member 3	0.147	0	0.35	0.15	0	0.193	0	0.185	0	0	0	0.0185852	0.758167	1.24e-10	0.00715634	0.450065	0.00125858	0.954861	0.00814156	0.0767884	1	0.61047	5	0	0
LOC115885387	lysM and putative peptidoglycan-binding domain-containing protein 3	0	0	0	0	0	0.738	0	0	0	0	0	0.84996	0.619044	0.119432	0.113177	0.491362	4.65e-05	0.403503	0.60353	0.182287	1	0.61047	1	1	0
LOC115883435	atypical protein kinase C-like	-1.085	0	0	1.298	0	0.513	0	0	0	0	0	4.62e-30	0.254537	0.964502	5.02e-44	0.109607	1.9e-07	0.991412	0.5738	0.371019	1	0.61047	3	2	1
LOC115888224	40S ribosomal protein S15	0	-0.487	0	0.662	0	0	0	0	0	0	0	0.88563	2.01e-06	0.0951967	5.75e-11	0.740985	1	0.955807	0.107224	0.919816	1	0.61047	2	1	0
LOC115882278	NGFI-A-binding protein homolog	0	0	0	-2.901	0	0	0	0	0	0	0	0.771945	0.0601474	0.749393	0.00572343	0.820875	0.475523	0.392847	0.509089	0.939291	1	0.61047	1	0	1
LOC115880148	uncharacterized	0	0	0	-0.694	0	0	0	0	0	0	0	0.289759	0.493496	0.623889	0.0131137	0.0695242	0.0544204	0.869365	0.87565	0.974471	1	0.61047	1	0	1
LOC115882773	E3 ubiquitin-protein ligase Iruka-like	0	-0.482	-0.296	0.311	0	0	0	0	0	0	0	0.221766	0.000110247	0.0426454	0.0208209	0.416339	0.311369	0.405477	0.395426	0.985113	1	0.61047	3	0	0
LOC115874438	tyrosine-protein phosphatase non-receptor type 13-like	1.132	1.65	0	-1.38	0	0	0	0	1.431	0	0	0.00868376	1.19e-05	0.824719	0.000277997	0.56923	0.752488	0.865625	0.976382	0.00662892	0.134749	0.610724	4	3	1
LOC115876697	pseudogene	0	0	0	5.734	2.488	3.815	0	0	0.563	0	0	0.10669	0.992656	0.0569609	6.31e-06	2.95e-20	1.16e-125	0.991319	0.624511	0.00290046	1	0.610724	4	4	0
LOC115879150	beta-glucuronidase-like	-0.995	-1.111	0	0.793	0	0.953	0	0	0	0	0	1.4e-05	8.49e-07	1	0.000847141	0.521023	6.9e-05	0.946837	0.711775	0.191636	1	0.610724	4	2	2
LOC115875221	purine nucleoside phosphorylase-like	0	-2.127	3.193	1.642	1.041	0	0	0	0	0	0	0.700536	1.81e-05	3.57e-11	1.22e-07	0.00292553	0.1375	0.805003	0.280587	0.375057	1	0.610724	4	3	1
GeneID:28481411	NADH dehydrogenase subunit 5	0	-0.6	0.758	0.525	0	0	0	0	0	0	0	0.785252	0.000163629	3.07e-06	0.000999327	0.954652	0.560348	0.931235	0.915956	0.663172	1	0.610724	3	2	1
LOC115885948	protein extra-macrochaetae-like	0	0.206	0	-0.527	0.507	0.714	0	0	0	0	0	0.178387	0.0371501	0.0804769	3e-08	1.97e-06	6.11e-14	0.961985	0.876327	0.68177	1	0.610724	4	2	1
LOC115879371	organic cation transporter protein-like	-2.537	2.749	0	3.017	-2.732	-1.236	0	0	0	0	0	1.83e-11	3.63e-14	0.757705	4.18e-20	3.03e-15	0.00158046	0.758544	0.725308	0.755154	1	0.610724	5	2	3
LOC115880385	nibrin-like	0	0	0	-0.244	0	0	0	0	0	0	0	0.0930174	0.935766	0.168546	0.0140505	0.653494	0.1113	0.584523	0.867658	0.833751	1	0.610724	1	0	0
LOC115881304	ankyrin repeat domain-containing protein 49-like	0	-0.235	-0.253	0	0	0	0	0	0	0	0	0.550783	0.00582711	0.00650054	0.91783	0.887623	0.719821	0.989545	0.990343	0.875352	1	0.610724	2	0	0
LOC115875995	FAST kinase domain-containing protein 5, mitochondrial	0	-0.267	0.347	0.414	0	0	0	0	0	0	0	0.406986	0.0270217	0.00606607	0.000316185	0.740178	0.805451	0.965906	0.977075	0.892807	1	0.610724	3	0	0
LOC115876229	transcription initiation factor TFIID subunit 2	0	0	0	-0.27	0	0	0	0	0	0	0	0.119793	0.241986	0.954901	2.81e-07	0.632082	0.692166	0.622017	0.816288	0.898167	1	0.610724	1	0	0
LOC115884277	structural maintenance of chromosomes protein 5	-0.199	-0.557	0	-0.205	0	0	0	0	0	0	0	0.047483	7.12e-11	0.104326	0.0342416	0.544614	0.0855522	1	0.269968	0.901551	1	0.610724	3	0	1
LOC115884958	charged multivesicular body protein 4c	0.429	-0.346	0	0.343	0	0.32	0	0	0	0	0	2.21e-09	5.56e-07	0.0753009	1.3e-06	0.965498	2.61e-05	0.683423	0.205849	0.93603	1	0.610724	4	0	0
LOC115879171	SET domain-containing protein SmydA-8-like	0	2.621	0	0	0	0	0	0	0	0	0	0.828755	9.63e-07	0.730926	0.12599	0.210853	0.498129	0.326627	0.730423	0.971799	1	0.610724	1	1	0
LOC115886171	beta-1,4-N-acetylgalactosaminyltransferase bre-4	-0.299	0.438	0	-0.732	0	0	0	0	0	0	0	0.00575113	2.82e-06	0.352744	1.45e-13	0.978178	0.810219	0.766257	0.986091	0.994257	1	0.610724	3	0	1
LOC115877406	uncharacterized	0	0	-0.813	0	0	0	0	0	0	0	0	0.600392	0.0647889	0.0464497	0.908672	0.75802	0.73091	0.904868	0.913344	1	1	0.610724	1	0	1
LOC115877890	ATP-dependent RNA helicase dbp2-like	-0.218	-0.34	-0.422	0.207	0	-0.343	0	0	0	0	0	0.000116716	7.2e-11	2.61e-15	0.000145506	0.504168	9.53e-10	0.19742	0.812056	0.82646	1	0.611089	5	0	0
LOC115882937	synaptic vesicle membrane protein VAT-1 homolog-like	-0.466	0	0	-1.553	0	0	0.399	-0.436	0	0	0	0.00174027	0.1042	0.340895	5.15e-32	0.949117	0.209761	0.0432319	0.0191308	0.156023	1	0.611121	4	0	1
LOC115875762	pseudogene	0	-0.691	0.981	-1.915	1.524	0	0	0	0	0	0	0.976771	0.0449905	0.00555553	1.37e-07	0.000571606	0.122629	0.95634	0.962843	0.741822	1	0.611121	4	2	2
LOC115874326	tyrosine--tRNA ligase, mitochondrial	-0.316	-0.573	0	0.408	0	0	0	0	0	0	0	0.037335	1.65e-05	0.857175	0.00319051	0.88518	0.852618	0.988033	0.917237	0.926003	1	0.611121	3	0	1
LOC115886169	endophilin-B1	0	0	0	0	0	0.248	0	0	0	0	0	0.483625	0.17635	0.196444	0.393385	0.425783	0.0413889	0.230543	0.951981	0.974471	1	0.611121	1	0	0
LOC115883841	cysteine and histidine-rich domain-containing protein	-0.446	-1.002	-0.423	0.471	0	-0.297	0	0	0	0	0	5.87e-06	2.84e-27	4.95e-05	2.56e-06	0.960785	0.0114159	0.971632	0.62257	0.205813	1	0.611939	5	0	1
LOC115875298	phenylalanine--tRNA ligase alpha subunit	-0.243	-0.186	0	0.388	0	0	0	0	0	0	0	0.00193765	0.0137571	0.0813491	1.37e-07	0.981968	0.808396	0.896548	0.275384	0.302859	1	0.611939	3	0	0
LOC115876406	general transcription factor IIH subunit 1	0	-0.173	-0.211	-0.329	0	0	0	0	0	0	0	0.281674	0.0159033	0.00588366	5.6e-06	0.889782	0.0996445	0.445132	0.596178	0.89411	1	0.611939	3	0	0
LOC115887162	plastin-2	0.317	-0.384	-0.278	1.18	0	0	0.258	0	0	0	0	0.000303132	2.45e-06	0.00166348	4.67e-51	0.767438	0.0827121	0.0205327	0.0833425	0.898167	1	0.611939	5	1	0
LOC115875824	GIGYF family protein CG11148	-0.346	0.482	0	0	0	0	0	0	0	0	0	0.00011675	6.79e-09	0.327929	0.486056	0.893898	0.558568	0.0884282	0.601706	0.968849	1	0.611939	2	0	0
LOC115874583	keratin, type II cytoskeletal 2 epidermal-like	-0.787	-1.069	4.104	-5.469	0	0	0	0	0	0	0	0.0187174	0.00130313	6.44e-44	2.38e-43	0.140515	0.669497	0.650039	0.683246	1	1	0.611939	4	1	3
LOC115889577	hydrocephalus-inducing protein-like	1.251	0	-0.847	0	0	0	0	0	-1.537	0	0	5.18e-09	0.428585	9.76e-05	0.294739	0.358233	0.131286	0.536585	0.0567725	4.56e-09	1	0.612559	3	1	2
LOC115885561	putative tRNA pseudouridine synthase Pus10	0	-0.642	0	0	0	0	0	0	0	0	0	0.199814	6.88e-12	0.830126	0.882747	0.967836	0.9864	0.544075	0.970198	0.734911	1	0.612559	1	0	1
LOC115880369	uncharacterized	0.399	0	0	0	0	0	0	0	0	0	0	0.028188	0.859334	0.298202	0.0775861	0.32325	0.730183	0.904868	0.96083	0.892807	1	0.612559	1	0	0
LOC115888796	uncharacterized, ncRNA	0	-0.368	0	0	0	0	0	0	0	0	0	0.94592	0.0178301	0.352744	0.123797	0.737881	0.679008	0.239326	0.8166	0.903333	1	0.612559	1	0	0
LOC115886042	metaxin-1	0	-1.026	0	0.571	0	0	0	0	0	0	0	0.584199	6.97e-14	0.101197	7.33e-05	0.582941	0.882255	0.163393	0.237301	0.933023	1	0.612559	2	1	1
LOC115876645	uncharacterized	0	4.307	3.33	-7.674	0	0	0	0	0	0	0	0.203705	3.09e-12	8.91e-08	5.41e-36	0.139084	0.45272	0.652379	0.977737	0.96518	1	0.612559	3	2	1
LOC115889984	uncharacterized protein C3orf38 homolog	0	-0.689	-0.494	0.241	0	0	0	0	0	0	0	0.720069	1.07e-13	2.52e-06	0.0300242	0.917838	0.651389	0.763803	0.49589	0.996056	1	0.612559	3	0	1
LOC115880681	dnaJ homolog shv	-0.305	0.308	0.347	0.755	0	0	0	0	0	0	0	0.00611675	0.0026525	0.00111244	4.27e-15	0.202987	0.107075	0.268806	0.0669295	0.437919	1	0.612754	4	1	0
LOC115891031	transcription initiation factor TFIID subunit 12	0.384	-0.343	-0.238	0.326	0	0	0	0	0	0	0	0.000360259	0.00064498	0.0417603	0.00197213	0.41752	0.442065	0.880268	0.693662	0.266625	1	0.612894	4	0	0
LOC115886463	bromodomain-containing protein DDB_G0280777-like	3.521	4.547	0	0	0	-4.139	0	-4.095	0	0	0	0.000391792	6.5e-07	0.433393	0.965284	0.995747	2.62e-05	0.959641	0.000222125	0.336242	1	0.612894	4	2	2
LOC115887158	uncharacterized, ncRNA	0	0.674	0	-0.63	0	0	0	0	0	0	0	0.851629	3.01e-06	0.606547	2.93e-05	0.995727	0.256544	0.988887	0.845912	0.755154	1	0.612894	2	1	1
LOC115875960	2-methoxy-6-polyprenyl-1,4-benzoquinol methylase, mitochondrial	0	-0.314	0.404	0.351	0	0	0	0	0	0	0	0.1871	0.00747526	0.000887886	0.00231431	0.816087	0.590189	0.208836	0.482792	0.789073	1	0.612894	3	0	0
LOC115889173	uncharacterized, ncRNA	0	-1.276	0	0	0	0	0	0	0	0	0	0.334519	4.88e-08	0.869913	0.765841	0.816431	0.883955	0.384127	0.977737	0.921717	1	0.612894	1	0	1
LOC115890240	E3 SUMO-protein ligase PIAS1	0	0	0	-0.247	0	0	0	0	0	0	0	0.834113	0.913388	0.986342	3.61e-05	0.962562	0.0563905	0.983372	0.965379	0.939291	1	0.612894	1	0	0
LOC115888519	adenylate cyclase type 6-like , partial mRNA	0	1.376	0	0	0	0	0	0	0	0	0	0.18081	0.00540891	0.224316	0.607452	0.318277	0.12388	0.989545	0.382627	0.472957	1	0.61331	1	1	0
LOC115876050	calsyntenin-1	0	1.061	0.298	-0.694	-0.309	-0.47	0	0	0	0	0	0.549438	1.82e-51	9.86e-05	9.6e-23	0.000306517	6.9e-10	0.904868	0.787277	0.836132	1	0.61331	5	1	1
LOC115879673	protein D2-like	0	-1.034	0	5.347	0	-0.851	0	0	0	0	0	0.831993	4.88e-07	0.134489	2.61e-175	0.345523	1.52e-05	0.34752	0.110756	0.936507	1	0.61331	3	1	2
LOC115875561	brahma-associated protein of 60 kDa	0	0	-0.353	0	0	0	0	0	0	0	0	0.307197	0.355786	9.26e-06	0.192976	0.393083	0.992134	0.975989	0.649629	0.936507	1	0.61331	1	0	0
LOC115890996	uncharacterized, ncRNA	0	-0.34	0	0	0	0	0	0	0	0	0	0.691038	0.0108837	0.728363	0.655616	0.911478	0.0519245	0.703656	0.470356	0.951234	1	0.61331	1	0	0
LOC115875859	uncharacterized, ncRNA	0	0	0	0	3.448	0	0	0	0	0	0	1	1	0.617132	0.152398	0.000902122	0.17347	0.941185	0.21052	0.408109	1	0.613646	1	1	0
LOC115886592	uncharacterized	-0.351	-0.343	0	-0.329	0	0	0	0	0	0	0	0.00258436	0.00177487	0.814238	0.00486209	0.198937	0.787804	0.987736	0.907494	0.974471	1	0.613646	3	0	0
LOC115884085	GPALPP motifs-containing protein 1	0.15	-0.26	0	-0.167	0	-0.215	0	0	0	0	0	0.0351254	2.18e-05	0.0991338	0.0138617	0.773744	0.0060779	0.365665	0.614186	0.84223	1	0.615542	4	0	0
LOC115884244	pseudogene	3.51	2.946	0	-4.613	0	-1.885	0	0	0	0	0	1.52e-10	7.07e-11	0.236086	7.96e-22	0.951086	0.0134856	0.626786	0.991679	0.875167	1	0.615542	4	2	2
LOC115887195	40S ribosomal protein S21-like	0	0	0	1.414	0	0	0	0	0	0	0	0.686624	0.181625	0.957949	0.000328369	0.319047	0.0837357	0.844639	0.840449	0.921396	1	0.615542	1	1	0
LOC115885817	biogenesis of lysosome-related organelles complex 1 subunit 2	0	-0.451	0	0	0	0	0	0	0	0	0	0.817524	1.15e-05	0.464111	0.572348	0.545354	0.163577	0.497786	0.610463	0.714512	1	0.615826	1	0	0
LOC115877006	NAD-dependent protein deacetylase Sirt6	0.354	0.648	0	-1.069	0.343	0	0	0	0	0	0	0.000495975	1.08e-13	0.418617	2.36e-31	0.00532311	0.810246	0.998309	0.772821	0.77989	1	0.616194	4	1	1
LOC115876773	uncharacterized	-1.164	-0.376	-0.807	-0.864	0	0	0	0	0	0	0	4.55e-17	0.00998089	3.09e-08	4.32e-09	0.45297	0.435642	0.119787	0.644796	0.96518	1	0.616194	4	0	3
LOC115877531	Y+L amino acid transporter 2-like	0	-0.36	-0.26	0.838	0	0	0	0	0	0	0	0.115468	0.000328651	0.0194071	3.09e-18	0.526214	0.303145	0.953532	0.627616	0.986407	1	0.616194	3	1	0
LOC115874289	retrovirus-related Pol polyprotein from transposon gypsy	0	3.733	0	-6.258	0	0	0	0	0	0	0	0.440711	0.00906116	0.887084	9.2e-05	0.918428	0.771012	NA	NA	NA	1	0.617216	2	1	1
LOC115874722	polygalacturonase-like	-1.503	-3.036	0	2.582	1.789	1.674	0	0	0	0	0	0.00025932	8.03e-13	0.78746	3.18e-09	5.22e-05	3.75e-05	0.98425	0.366464	0.996435	1	0.617524	5	3	2
LOC115875027	uncharacterized, ncRNA	0	3.527	0	0	0	0	0	0	0	0	0	0.300327	0.000313975	0.197462	0.460612	0.979789	0.676858	NA	NA	NA	1	0.617524	1	1	0
LOC115875958	transcriptional activator protein Pur-beta	0.362	-0.421	0.19	0.241	0	0	0	0	0	0	0	2.64e-08	1.11e-11	0.00643523	0.000173075	0.947793	0.599605	0.998974	0.818007	0.936507	1	0.617698	4	0	0
LOC115876841	phosphatidylinositol 3-kinase regulatory subunit gamma	0	0.221	0.325	-0.602	0	0	0.439	0	0	0	0	0.619791	0.0108528	0.000206689	1.45e-13	0.449814	0.843946	4.28e-06	0.967493	0.933271	1	0.618757	4	0	1
LOC115881766	uncharacterized	0	1.171	0	0	0	1.765	0	0	0	0	0	0.480722	4.61e-06	0.925683	0.668495	0.610691	1.41e-12	0.896419	0.774869	0.988326	1	0.618757	2	2	0
LOC115884792	pseudogene	0	0	0	0	0	3.538	3.022	0	0	0	0	0.508157	0.206031	0.159393	0.961925	0.294429	5.78e-05	3.88e-07	0.94741	0.417515	1	0.619177	2	2	0
LOC115889327	dihydrolipoyllysine-residue succinyltransferase component of 2-oxoglutarate dehydrogenase complex, mitochondrial	0	-0.204	0.233	0.48	0	0	0	0	0	0	0	0.150401	0.00505114	0.00232298	3.11e-12	0.968985	0.318417	0.317848	0.747509	0.801995	1	0.619178	3	0	0
LOC115878691	zinc finger MYND domain-containing protein 11-like	0.217	0	0	-0.294	0	0	0	0	0	0	0	0.0488623	0.363093	0.387653	0.00313452	0.72138	0.855975	0.807198	0.436525	0.998449	1	0.619178	2	0	0
LOC115884714	NADH dehydrogenase [ubiquinone] 1 beta subcomplex subunit 7-like	0	-0.57	0	0.862	0	0	0	0	0	0	0	0.0607511	0.00214528	0.607093	2.27e-06	0.998336	0.871034	0.601779	0.840877	0.996435	1	0.619238	2	1	1
LOC115891381	60S ribosomal protein L5	0	-0.51	0	1.033	0	0	0	0	0	0	0	0.567746	4.1e-11	0.80347	2.11e-42	0.753004	0.207083	0.981645	1	0.544206	1	0.619763	2	1	1
LOC115880539	uncharacterized	0	0	0	-0.849	0	0	1.134	0	0	0	0	0.187476	0.679168	0.812468	0.0236888	0.934755	0.891331	0.0206802	0.234186	0.903333	1	0.620615	2	1	1
LOC115874248	cardioacceleratory peptide receptor-like	0	2.202	-0.852	-1.193	0	0	0	0	0	0	0	0.535186	6.29e-14	0.00711742	0.000137347	0.358524	0.726619	0.289032	0.727105	0.392704	1	0.620939	3	1	2
LOC115888023	proteasomal ubiquitin receptor ADRM1 homolog	0	-0.661	-0.229	0	0	0	0	0	0	0	0	0.0614292	2.63e-13	0.0308656	0.136125	0.803784	0.968976	0.896818	0.870063	0.604507	1	0.620939	2	0	1
LOC115883289	adenylate cyclase type 6-like	-1.087	1.601	0.726	0	0	-0.921	0	0	0	0	0	0.000173128	8.25e-10	0.00730368	0.556794	0.0956549	0.000752673	0.791907	0.725308	0.714512	1	0.620939	4	2	2
LOC115876765	dual specificity protein phosphatase 10-like	0.49	0	0	0	0	0	0	0	0	0	0	0.000857466	0.344199	0.333817	0.337268	0.250928	0.286812	0.557474	0.501546	0.865677	1	0.620939	1	0	0
LOC115882168	rho guanine nucleotide exchange factor 12	-0.238	0	0	0	0	0.207	0	0	0	0	0	1.78e-05	0.856464	0.924366	0.332386	0.494667	0.000393705	0.975989	0.0638948	0.876879	1	0.620939	2	0	0
LOC115888000	uncharacterized	-0.22	-0.74	0	0.542	0	0.223	0	0	0	0	0	0.0137443	5.08e-21	0.689148	5.1e-11	0.609556	0.0205986	0.954996	0.817305	0.205813	1	0.621079	4	1	1
LOC115891691	uncharacterized	0	0	7.476	-9.293	0	0	0	0	0	0	0	0.0872048	0.420139	4.09e-07	8.16e-10	0.733883	0.9864	0.700379	0.951791	0.530202	1	0.621359	2	1	1
LOC115884945	bifunctional endo-1,4-beta-xylanase XylA-like	0	0	4.447	2.543	-3.072	-3.489	0	0	0	0	0	0.864166	0.801461	1.53e-07	0.000346784	0.000172373	0.000181974	0.98279	0.990343	0.602384	1	0.621359	4	2	2
LOC115891457	uncharacterized	0	0	0	0	8.432	3.77	0	0	0	0	0	0.148574	0.212266	0.388401	0.523066	1.69e-32	2.23e-70	0.927159	0.866985	0.708542	1	0.621359	2	2	0
LOC115880300	60S ribosomal protein L3	0	-0.399	0	0.99	0	0	0	0	0	0	0	0.160696	0.000130006	0.166069	3.5e-23	0.840097	0.475845	0.948109	0.831287	0.822294	1	0.621466	2	1	0
LOC115874572	keratinocyte proline-rich protein-like	0	4.202	1.886	3.715	0	-3.504	0	0	0	0	0	0.661246	0.00485674	0.0258992	2.19e-08	0.0575696	1.08e-05	0.626695	0.122059	0.668758	1	0.62157	4	3	1
LOC115890550	uncharacterized	0	3.618	0	-5.317	0	0	0	0	0	0	0	0.0850188	0.000409007	0.282766	1.93e-07	0.997429	0.94609	0.663076	0.483527	0.294535	0.311729	0.62161	2	1	1
LOC115883587	cyclin-dependent kinase 7	0	-0.465	0	0.361	0	0	0	0	0	0	0	0.266603	1.4e-05	0.947679	0.00176384	0.822408	0.634025	0.563933	0.185074	0.366656	1	0.62161	2	0	0
LOC115887465	ADP-ribosylation factor 2-like	0.268	-0.158	0	0.808	0	0.365	0	0.255	0	0	0	0.000194412	0.0244723	0.175167	9.53e-37	0.254121	5.85e-08	0.467704	0.00123413	0.498949	1	0.62161	5	1	0
LOC115887423	peroxisomal acyl-coenzyme A oxidase 3	-1.489	1.132	-0.486	0.784	0	0	0.581	0	0	0	0	1.15e-44	8.12e-27	1.5e-05	1.13e-13	0.893609	0.407631	1.14e-06	0.0824901	0.566137	1	0.62161	5	3	1
LOC115883135	trypsin inhibitor-like	0	1.887	0	4.923	0	0	0	0	0	0	0	0.734637	0.0118417	0.574	1.92e-33	0.865922	0.463254	0.963918	0.990343	0.903333	1	0.62161	2	2	0
LOC115889820	lachesin-like	0	3.378	0	-3.949	0	0	0	0	0	0	0	0.976971	3.18e-05	0.474245	2.86e-06	0.615761	0.852618	0.945455	0.801213	0.92242	1	0.62161	2	1	1
LOC115883687	uncharacterized	0	-1.031	0	0.606	0	0	0	0	0	0	0	0.659697	5.12e-22	0.930446	9.41e-08	0.885466	0.541071	0.876797	0.704597	0.949315	1	0.62161	2	1	1
LOC115879000	ADP-ribosylation factor-like protein 13B	0	0.447	0.386	-0.674	0	0	0	0	0	0	0	0.0860129	0.00238837	0.0122943	3.13e-06	0.978178	0.307268	0.828594	0.810978	0.960985	1	0.62161	3	0	1
LOC115878651	complex III assembly factor LYRM7	-0.692	-1.206	0	0	0	0	0	0	0	0	0	0.00023045	1.31e-11	0.62512	0.615499	0.941961	0.569546	0.874907	0.514458	0.999587	1	0.62161	2	0	2
LOC115882939	basigin	-0.181	0.245	0.521	0.722	-0.199	0.298	0	0.219	0	0	0	0.00257354	6.18e-06	5.33e-23	2.61e-45	0.00181625	6.48e-08	0.857685	0.000640744	0.339179	1	0.621917	7	2	0
LOC115879240	poly(U)-binding-splicing factor half pint	0	0.293	0	-0.344	0	0	0	0	0	0	0	0.882805	2.37e-08	0.908903	9.05e-11	0.427227	0.967449	0.193839	0.264313	0.955887	1	0.621917	2	0	0
LOC115876602	transforming acidic coiled-coil-containing protein 1-like	0	0	0	-0.275	-0.352	0	0	0	0	0	0	0.445963	0.173335	0.111464	0.00142081	0.000731529	0.123393	0.989127	0.954502	0.940355	1	0.622492	2	0	0
LOC115881534	uncharacterized	-0.577	-0.617	0	-0.809	0	0	0	-0.623	0	0	0	6.36e-05	6.31e-06	0.361493	2.57e-09	0.526214	0.880348	0.8053	0.000203406	0.939667	1	0.622514	4	0	4
LOC115874724	mpv17-like protein	-1.262	-0.861	0	0	0	0	0	0	0	0	0	0.00398548	0.0469383	0.0553908	0.503625	0.872861	0.448844	0.994732	0.863897	0.974471	1	0.622514	2	0	2
LOC115881706	L-galactose dehydrogenase-like	-0.781	-1.096	0	0	0	0	0	0	0	0	0	0.0337919	0.00122668	0.720052	0.0809586	0.189778	0.593939	0.823017	0.742496	0.582585	1	0.6234	2	0	2
LOC115888789	putative nuclease HARBI1	0	0	0	0	0	0	0.944	0	0	0	0	0.590737	0.21705	0.756645	0.499278	0.325512	0.664623	0.0134819	0.139809	0.980989	1	0.6234	1	1	0
LOC115880602	rho GTPase-activating protein 1	0.38	-0.303	0	0	0	0.414	0	0	0	0	0	6.62e-05	0.000870364	0.322585	0.330249	0.770531	1.53e-05	0.963002	0.904136	0.569324	1	0.62469	3	0	0
LOC115879893	uncharacterized	-0.484	0	0	0	0	0	0	0	0	0	0	4.22e-09	0.575962	0.109562	0.340272	0.16545	0.273912	0.642294	0.84977	0.814677	1	0.62469	1	0	0
BFS52_gt03	tRNA-Trp	0	-1.057	0	0.83	0	0	0	0	0	0	0	0.673671	1.83e-05	0.567284	0.000968173	0.793567	0.436255	0.480256	0.562408	0.84268	1	0.62469	2	1	1
LOC115875601	nuclear protein localization protein 4 homolog	0	-0.303	0	0	0	0	0	0	0	0	0	0.409125	0.000197961	0.199218	0.0740875	0.954652	0.76027	0.854441	0.941018	0.923192	1	0.62469	1	0	0
LOC115876215	modular serine protease-like	1.762	3.736	0	-0.736	0	-0.678	0	0	0	0	0	3.88e-10	8.74e-60	0.898426	0.00172686	0.673051	0.0121309	0.647515	0.360484	0.174852	1	0.625084	4	2	2
LOC115880119	dihydroorotate dehydrogenase (quinone), mitochondrial	0	-0.89	0.385	0	0	0	0	0	0	0	0	0.967685	6.16e-08	0.0451509	0.673257	0.721014	0.590946	0.903385	0.8166	0.392704	1	0.625084	2	0	1
LOC115887045	ectopic P granules protein 5 homolog	0	-0.353	-0.318	-0.306	0	0.187	0	0	0	0	0	0.460958	3.24e-06	7.33e-05	7.39e-05	0.270134	0.0459476	0.605764	0.21052	0.419928	1	0.625084	4	0	0
LOC115885397	protein FAM214A	0	0	0	-0.335	0	0	0	0	0	0	0	0.628777	0.313667	0.537602	0.000209046	0.374374	0.978756	0.250529	0.703244	0.83677	1	0.625084	1	0	0
LOC115882646	integrator complex subunit 3 homolog	0	0.198	0	0	-0.279	0	0	0	0	0	0	0.109366	0.0398095	0.36247	0.0620889	0.0195131	0.291288	0.907394	0.643826	0.898167	1	0.625084	2	0	0
LOC115889448	KRAB-A domain-containing protein 2-like	0	0	0	-0.666	0	0	0	0	0	0	0	0.41591	0.981712	0.0802439	0.000494527	0.447182	0.591905	0.880766	0.180217	0.976285	1	0.625084	1	0	1
LOC115878081	clathrin interactor 1	0	0	0.157	0	0	0	0.209	0	0	0	0	0.242722	0.991007	0.0133112	0.529478	0.815349	0.968103	0.0051552	0.077102	0.994257	1	0.625084	2	0	0
LOC115880805	uncharacterized	-0.33	0.914	0	-0.427	0	0	0	0	0	0	0	0.00030467	6.38e-29	0.477661	3.66e-07	0.951827	0.769881	0.750809	0.583539	0.996435	1	0.625084	3	1	0
LOC115878334	uncharacterized	0	0.521	0	0	0	0	-0.703	0	0	0	0	0.706113	0.0110551	0.140585	0.997545	0.378517	0.78889	0.016553	0.0803005	0.998449	1	0.625084	2	1	1
LOC115882275	transketolase-like protein 2	0	-0.336	-0.144	0.812	0	0	0.209	0	0	0	0	0.237266	1.14e-08	0.0369713	9.98e-45	0.16475	0.0907514	0.00695697	0.518619	0.998449	1	0.625084	4	1	0
LOC115878931	immediate early response gene 5-like protein	0.343	0	0	0.426	0	0	0	0	0	0	0	0.0399809	0.272812	0.272226	0.00365841	0.59042	0.177777	0.416923	0.889086	0.61756	1	0.625725	2	0	0
LOC115890758	facilitated trehalose transporter Tret1-like	2.639	1.083	0	2.295	2.049	1.552	0	0	0	0	0	0.00405456	0.00539188	0.118589	6.12e-12	4.85e-20	9.84e-17	0.949682	0.951981	0.917063	1	0.626142	5	5	0
LOC115874424	cell surface glycoprotein 1-like	0	0	0	11.033	0	-1.471	0	0	0	0	0	0.405951	0.135152	0.217391	5.74e-40	0.491744	0.04191	0.796595	0.813823	0.350347	1	0.62616	2	1	1
LOC115878352	DNA-directed RNA polymerases I, II, and III subunit RPABC3	-0.178	-1.224	-0.762	0.962	0.258	0	0	0	0	0	0	0.0435135	4.22e-59	8.43e-19	1.23e-29	0.0159461	0.266521	0.26081	0.926415	0.756818	0.994322	0.626405	5	1	2
LOC115876777	mitogen-activated protein kinase p38b	0.257	0	0	0	-0.328	0	0	0	0	0	0	0.0440671	0.158532	0.811791	0.846272	0.023096	0.963306	0.901173	0.999107	0.983267	1	0.626446	2	0	0
LOC115886624	uncharacterized	2.126	2.673	0	0	0	-5.126	-2.354	0	0	0	0	0.00542713	0.000124122	0.093164	0.890848	0.925058	2.28e-13	0.0132234	0.697024	0.63657	0.986483	0.627288	4	2	2
LOC115883151	pseudogene	0	-2.124	0	0	0	0	0	0	0	0	0	0.409849	2.14e-05	0.516953	0.794755	0.893898	0.653473	NA	NA	0.464653	1	0.627288	1	0	1
LOC115884924	uncharacterized, ncRNA	0	0	0.462	0	0	0	0	0	0	0	0	0.289629	0.786593	0.00114359	0.422521	0.293127	0.95215	0.353361	0.345489	0.863391	1	0.62749	1	0	0
LOC115888851	cytochrome c oxidase assembly protein COX16 homolog, mitochondrial	0	-1.491	-0.342	0.824	0	0	0	0	0	0	0	0.674344	8.56e-34	0.0328976	2.56e-09	0.951127	0.055582	0.0801464	0.951791	0.936507	1	0.62749	3	1	1
LOC115875303	uncharacterized	0	0.77	0	-1.334	0	0	0	0	0	0	0	0.963962	0.0215598	1	8.71e-05	0.941527	0.350883	0.865187	0.695723	0.960985	1	0.62749	2	1	1
LOC115879026	uncharacterized	0	0.97	0	0	0	0	0	0	0	0	0	0.23632	0.0044429	0.44238	0.450561	0.841317	0.681643	0.938017	0.956918	0.98429	1	0.62749	1	1	0
LOC115886534	longitudinals lacking protein, isoforms H/M/V-like	0.397	0.306	0	0.359	0	0.645	0	0	0	0	0	7.63e-05	0.000705816	0.942165	5.62e-05	0.998794	1.61e-13	0.198252	0.278468	0.563761	1	0.628352	4	1	0
LOC115881772	protein CLEC16A homolog	0	-0.23	0	0	0	0.227	0	0	0	0	0	0.0944433	0.000335649	0.398464	0.171951	0.886677	0.00173583	0.98191	0.911548	0.946436	1	0.628352	2	0	0
LOC115876805	nuclear factor interleukin-3-regulated protein	0	-0.649	-0.569	0	0	-0.548	0	0	0	0	0	0.516713	0.000154873	0.0019403	0.428282	0.624638	0.00452343	0.20735	0.624338	0.974471	1	0.628352	3	0	3
LOC115884283	guanine nucleotide-binding protein subunit beta-like protein	-0.186	-0.387	0	0.935	0	0	0	0	0	0	0	0.0172482	1.44e-08	0.0842029	8.24e-45	0.432694	0.230735	0.73297	0.538524	0.990255	1	0.628352	3	1	0
LOC115889982	U3 small nucleolar RNA-associated protein 4 homolog	0	0	0	0.871	0	0	0	0	0	0	0	0.306528	0.0602556	0.994162	4.78e-18	0.127154	0.0618223	0.8053	0.695723	0.991885	1	0.628352	1	1	0
LOC115881516	IST1 homolog	0.751	-0.451	-0.427	0	0	0	0	-0.322	0	0	0	6.41e-19	6.56e-08	1.24e-06	0.357805	0.368268	0.344212	0.48125	0.00332229	1	1	0.628352	4	1	0
LOC115883679	uncharacterized protein PF11_0213-like	-1.256	0	-0.431	-0.885	0	0	0	0	0	0	0	5.27e-15	0.679893	0.0167419	2.68e-08	0.938384	0.871632	0.65095	0.469223	0.903333	1	0.628779	3	0	2
LOC115882636	mitochondrial fission 1 protein-like	0.52	-0.458	-0.793	0	0	0.553	0	0	0	0	0	0.00134012	0.00275187	2.91e-07	0.731385	0.734937	0.00100702	0.928956	0.792778	0.792926	1	0.629465	4	2	1
LOC115889476	nuclear receptor coactivator 2	-0.259	-0.422	0.234	0	0	0	0	0	0	0	0	0.0196283	1.74e-05	0.0365514	0.622806	0.481986	0.452186	0.622017	0.816288	0.883568	1	0.629465	3	0	0
LOC115888606	dystrobrevin beta-like	0	0.569	0	-0.997	0	0	0	0	0	0	0	0.080496	4.23e-09	0.855118	6.2e-24	0.729217	0.505791	0.978346	0.571818	0.996998	1	0.629465	2	1	1
LOC115890825	acetyl-CoA carboxylase	0	0	0	-0.433	0	1.238	0.543	0.509	0	0	0	0.419963	0.0902448	0.540411	0.00351425	0.670107	9.79e-18	0.00309927	0.00600531	0.422402	1	0.630004	4	3	0
LOC115891437	uncharacterized, ncRNA	-0.483	0.675	-0.486	0.492	0	0	0	0	0	0	0	0.0488002	0.00166871	0.0439147	0.0259599	0.946157	0.328531	0.811892	0.950126	0.948607	1	0.630142	4	1	0
LOC115880264	calpain-D-like	0.175	-0.225	0	-0.393	0	0.259	0	0	0	0	0	0.00517916	5.9e-05	0.677127	2.24e-11	0.486658	0.000136886	0.16182	0.819694	0.0794298	1	0.63034	4	0	0
LOC115886683	multidrug resistance-associated protein 1	-0.406	-0.405	0.441	0.926	0	-0.482	-0.293	0	0	0	0	4.36e-07	1.73e-07	3.17e-08	2.79e-35	0.978178	1.54e-09	0.00333039	0.813629	0.898167	1	0.63034	6	1	0
LOC115884144	60S ribosomal protein L21	0	-0.264	0	0.844	0	0	0	0	0	0	0	0.884089	0.00132573	0.144492	1.52e-27	0.414098	0.433391	0.917859	0.83204	0.9064	1	0.63034	2	1	0
LOC115875016	chondroitin sulfate proteoglycan 4	0	-0.407	0	0.342	-0.56	0	0	0	0	0	0	0.0947118	0.00336937	0.586458	0.0147843	0.000377689	0.0619138	0.898054	0.914019	0.351154	1	0.630534	3	0	1
LOC115889978	protein ABHD13	0.239	0.261	0	0	0	0.5	0	0	0	0	0	0.0388906	0.00962627	0.166748	0.698822	0.573319	1.68e-06	0.919882	0.932823	0.92124	1	0.630534	3	0	0
LOC115888715	transforming growth factor beta-1-induced transcript 1 protein-like	0.402	-1.586	0	0.363	0	0	0	-0.733	0	0	0	0.00445924	9.53e-38	0.0576352	0.00639142	0.452853	0.435682	0.891726	3.92e-07	0.146026	0.408232	0.631791	4	0	2
LOC115887763	uncharacterized	-1.039	-0.387	-0.843	-1.18	0.511	1.253	0	0	0	0	0	2.09e-13	0.0093991	3.24e-08	7.63e-13	0.0280597	1.3e-14	0.820465	0.982729	0.892913	1	0.631791	6	2	3
LOC115881322	partitioning defective 3 homolog	0	0.496	1.01	-0.958	0	0.569	0.527	0	0	0	0	0.443845	0.0106892	7.4e-08	1.58e-07	0.503507	0.00804804	0.0492386	0.337056	0.919059	1	0.631887	5	3	1
LOC115887460	dynein heavy chain 5, axonemal	3	0	0	0	0	0	0	0	0	0	0	9.19e-08	0.436572	0.859638	0.340948	0.961024	0.547406	0.12747	0.080018	0.663172	1	0.632018	1	1	0
LOC115883319	mucolipin-3-like	0.264	-0.212	0.24	0.205	0	0.476	0	0	0	0	0	0.00554317	0.018222	0.0119608	0.0222237	0.943445	8.79e-08	0.103065	0.597476	0.682679	1	0.632018	5	0	0
LOC115882253	vacuolar fusion protein CCZ1 homolog	0	0	0.336	0	0	0	0	0	0	0	0	0.299113	0.879162	0.0010059	0.445029	0.379832	0.861775	0.98425	0.770191	0.833751	1	0.632018	1	0	0
LOC115879136	ribosomal protein S6 kinase 2 beta	0	-0.158	0	0.399	0	0.53	0	0	0	0	0	0.141231	0.0273304	0.758511	2.83e-09	0.865367	7.25e-15	0.307647	0.0514088	0.877395	1	0.632018	3	1	0
LOC115884835	elongation factor Tu-like	-0.32	-0.539	0	0.328	0	0	0	0	0	0	0	0.00800978	7.71e-07	0.727296	0.00439051	0.510307	0.119964	0.954861	0.797383	0.930054	1	0.632018	3	0	1
LOC115880716	uncharacterized	0	5.669	0	-5.25	0	0	0	0	0	0	0	0.0770712	8.06e-12	0.302415	9.52e-11	0.312386	0.251051	0.256752	0.477954	0.936507	1	0.632018	2	1	1
LOC115876461	glycine-rich cell wall structural protein 1-like	0	0	0	0.277	0	-0.508	0	0	0	0	0	0.916393	0.148951	0.142518	0.0162839	0.421292	1.82e-05	0.824541	0.901782	0.961289	1	0.632018	2	0	1
LOC115885411	peroxisomal membrane protein PEX13	0.484	0	0	0.585	0	0.604	0	0	0	0	0	0.000580541	0.133889	0.178144	7.22e-06	0.986044	1.15e-05	0.857685	0.480968	0.9786	1	0.632018	3	2	0
LOC115874719	palmitoyl-protein thioesterase 1	0.985	0	0	-0.564	0.668	1.801	0	0	0	0	0	5.14e-05	0.241	0.464361	0.0184122	0.0277539	3.67e-15	0.672696	0.803901	0.9786	1	0.632018	4	3	1
LOC115875277	protein fork head-like	0	0	0	-0.932	0	0	0	0	0	0	0	0.599709	0.604477	0.216177	6.23e-05	0.87487	0.333361	0.595031	0.811532	0.996012	1	0.632018	1	0	1
LOC115887180	contactin	0.538	0	0	-0.949	0	0	0	0	0	0	0	3.85e-14	0.137323	0.870688	4.94e-43	0.978569	0.961566	0.781605	0.172512	0.997038	1	0.632018	2	1	1
LOC115890969	uncharacterized	0	0	0	-1.424	0	0	0	0	0	0	0	0.562033	0.461207	0.911053	0.000155536	0.41752	0.498133	0.961985	0.399047	0.936507	1	0.632471	1	0	1
LOC115888170	probable protein phosphatase 2C T23F11.1	0	-0.381	0.226	0	0	0	0	0	0	0	0	0.236298	2.24e-05	0.0268445	0.34108	0.258149	0.0978701	0.892435	0.954205	0.943866	1	0.632471	2	0	0
LOC115884219	cyclin-dependent kinase 5 activator 1	0	2.834	0	-5.897	0	0	0	0	0	0	0	0.711008	0.0026007	0.627774	4.41e-10	0.954652	0.593121	0.847749	0.9803	0.971679	1	0.633586	2	1	1
LOC115875101	uncharacterized, ncRNA	0	-1.005	0	0	0	0	-0.728	0	0	0	0	0.896941	7.16e-08	0.0914533	0.452213	0.899849	0.463539	0.00809925	0.224787	0.53517	1	0.633854	2	0	2
LOC115876287	cytochrome P450 302a1, mitochondrial-like	0	0.465	0	0	0	0	0	-0.448	0	0	0	0.251279	0.00100751	0.469379	0.0898535	0.861769	0.769874	0.928626	0.0498248	0.859259	1	0.633854	2	0	0
LOC115881454	protein virilizer	0	-0.21	0	0	0	-0.263	0	0	0	0	0	0.267352	0.0024122	0.332223	0.340809	0.911478	0.000624498	0.997471	0.596616	0.949315	1	0.634399	2	0	0
LOC115888359	uncharacterized	0	0	0	0	0	1.979	-2.092	0	0	0	0	0.905777	0.499544	0.868841	0.168787	0.692512	9.99e-05	0.000242385	0.41899	0.859259	0.90167	0.634788	2	1	1
LOC115885088	uncharacterized	-0.783	-2.019	0	2.113	0	0	-0.757	-0.845	0	0	0	3.1e-06	1.6e-38	0.734999	4.54e-42	0.874996	0.63811	7.23e-05	3.84e-06	0.162607	1	0.634788	5	1	4
LOC115880929	uncharacterized	1.128	0	-2.97	0	0	0	0	0	0	0	0	0.0137258	0.59798	7.68e-11	0.580963	0.774604	0.342564	0.763145	0.938509	0.910701	1	0.634788	2	1	1
LOC115882390	exosome complex exonuclease RRP44	0	-0.314	0	0.312	0	0	0	0	0	0	0	0.0709164	4.9e-07	0.927955	8.39e-07	0.610847	0.659044	0.976992	0.271331	0.940355	1	0.634788	2	0	0
LOC115885751	PTS-dependent dihydroxyacetone kinase, dihydroxyacetone-binding subunit DhaK-like	-0.339	-0.491	0	0	0	0	0	0	0	0	0	0.00085301	2.04e-07	0.164811	0.165205	0.662434	0.375633	0.99066	0.986091	0.815462	1	0.635509	2	0	0
LOC115876418	monocarboxylate transporter 12-like	0.38	0	0.848	0	0	0	0	0	0	0	0	0.0173854	0.959138	1.19e-09	0.755602	0.543019	0.0618996	0.979764	0.289289	0.943479	1	0.635509	2	1	0
LOC115881008	uncharacterized	0	-3.11	-2.496	1.549	2.346	0	0	0	0	0	0	0.831077	6.4e-30	4.67e-09	0.000614975	8.75e-12	0.986592	0.0725408	0.745275	0.945386	1	0.635555	4	2	2
LOC115876840	plasma membrane calcium-transporting ATPase 2	-0.241	0.401	0.299	0.222	0	0	0	0	0	0	0	0.0275837	2.91e-05	0.00407867	0.0262891	0.098939	0.871972	0.741606	0.223419	0.982483	1	0.636628	4	0	0
LOC115887241	ribosomal RNA-processing protein 8	-0.367	-0.657	0	0	0	0	0	0	0	0	0	0.000439193	1.31e-11	0.924385	0.444976	0.961773	0.238398	0.438135	0.716323	0.892096	1	0.636722	2	0	1
LOC115889949	trichohyalin	0	1.803	0.774	-2.003	0	0	0	0	0	0	0	0.131306	2.06e-08	0.0204889	1.52e-10	0.833814	0.843092	0.167148	0.967493	0.731266	0.780012	0.636749	3	2	1
LOC115885789	protein grainyhead-like	0	-1.513	0	-1.051	0	0	0	0	0	0	0	0.633614	7.51e-07	0.0959887	0.0258612	0.229915	0.312821	0.765617	0.804492	0.92242	0.809591	0.636811	2	0	2
LOC115880851	monocarboxylate transporter 12-like	0	-1.231	0	-0.602	0	0	-1.078	-0.643	0	0	0	0.783077	7.68e-16	0.79931	0.000154011	0.111069	0.15337	4.9e-10	0.00117582	0.245695	0.880396	0.636811	4	0	4
LOC115883091	uncharacterized	0	3.886	0	-2.932	0	-2.216	0	0	0	0	0	0.938746	4.24e-24	0.188581	1.51e-14	0.243804	7e-07	0.756106	0.96709	0.949702	1	0.637596	3	1	2
LOC115881017	uncharacterized	0	0	-0.365	-0.199	0	0	0	0	0	0	0	0.47023	0.702607	4.71e-07	0.0107143	0.88518	0.20173	0.791642	0.16361	0.903333	1	0.638551	2	0	0
LOC115879449	ubiquitin carboxyl-terminal hydrolase 31	0.458	-0.409	0.278	0	0	0	0	0	0	0	0	1.03e-06	5.74e-06	0.0050088	0.7209	0.933131	0.665053	0.556863	0.468141	0.996963	1	0.638551	3	0	0
LOC115881991	uncharacterized	0	0	0.286	-0.575	0	0	0	0	0	0	0	0.205032	0.0554088	0.0404612	1.95e-06	0.864295	0.991036	0.724597	0.939323	0.758554	1	0.639143	2	0	1
LOC115874475	piggyBac transposable element-derived protein 3-like	0	1.453	0	0	0	0	0	0	0	0	0	0.770128	0.00867624	0.189331	0.725457	0.758139	0.880492	0.398857	0.908799	0.996435	1	0.64009	1	1	0
LOC115876923	cytochrome P450 4d2-like	-1.486	0	1.696	3.346	0	0	0	0	0	0	0	1.09e-05	0.252268	3.26e-07	7.93e-28	0.80122	0.121457	0.740396	1	0.998449	1	0.640331	3	2	1
LOC115882803	iroquois-class homeodomain protein IRX-5-like	0.886	-0.375	0	0	0	0	0	0	0	0	0	1.61e-06	0.0461575	0.433727	0.457224	0.945288	0.330914	0.991649	0.179304	0.9786	0.655134	0.641103	2	1	0
LOC115878345	skin secretory protein xP2-like	0	-1.532	0	0	0	0	0	0	0	0	0	0.253818	0.00792497	0.6245	0.825078	0.094442	0.746437	0.208287	0.246527	0.354768	0.937786	0.641103	1	0	1
LOC115891698	uncharacterized	0	0	1.717	-1.576	0	0	0	0	-1.744	0	0	0.914047	0.325245	0.000511901	0.000862216	0.944331	0.836177	0.88027	0.606823	0.0309413	0.97512	0.641103	3	1	2
LOC115886948	uncharacterized	4.989	4.238	0	-4.288	0	0	0	0	0	0	0	0.00127514	4.36e-10	0.0599689	4.95e-08	0.390915	0.696476	0.770436	0.492071	0.889672	1	0.641183	3	2	1
LOC115874833	proton-coupled amino acid transporter-like protein CG1139	0	2.974	0	-1.943	1.072	0	0	0	0	0	0	0.417703	2.1e-19	0.803268	5.01e-09	0.0135588	0.303965	0.98425	0.824879	0.776651	1	0.641241	3	2	1
LOC115889489	lipase 3-like	6.18	0	-3.751	0	0	0	0	0	0	0	0	0.00284516	0.443321	0.0236168	0.390949	0.7579	0.564295	NA	NA	NA	1	0.641241	2	1	1
LOC115879313	tRNA-splicing endonuclease subunit Sen34	0	0	0.358	0	0	0.32	0	0	0	0	0	0.656555	0.603215	0.00567815	0.231858	0.109147	0.036157	0.927159	0.951981	0.961578	1	0.641627	2	0	0
LOC115890070	carnitine O-palmitoyltransferase 1, liver isoform	-0.407	-1.05	0.33	0.285	0	0	0	-0.35	-0.279	0	0	1.07e-07	7.47e-48	3.09e-05	0.00019377	0.199862	0.774623	0.822073	9.46e-05	0.0109051	0.36735	0.643098	6	0	1
LOC115886533	trafficking kinesin-binding protein milt	-0.516	-0.313	0.402	0	0.458	0.814	0	0.24	0	0	0	1.22e-11	3.82e-05	2.18e-07	0.0580513	1.51e-08	4.33e-28	0.779523	0.0171753	0.156023	1	0.643098	6	1	1
LOC115890740	zinc finger protein Noc	0	1.934	0	-1.221	0	-0.557	0	0	0	0	0	0.124789	3.43e-41	0.0512283	6.9e-17	0.279841	0.00194514	0.979822	0.349463	0.23508	1	0.643098	3	1	2
LOC115891517	propionyl-CoA carboxylase beta chain, mitochondrial-like	0	2.324	0	0	0	0	0	0	0	0	0	0.994001	1.32e-08	0.18467	0.427357	0.536182	0.595966	0.983372	0.677037	0.307273	1	0.643098	1	1	0
LOC115876807	uracil phosphoribosyltransferase homolog	0	0	0	0.384	0	0	0	0	0	0	0	0.0931477	0.431046	0.0786608	0.0422687	0.812421	0.258214	0.879127	0.15603	0.330594	1	0.643098	1	0	0
LOC115879307	insulin receptor substrate 1	0	0	0	0.473	-0.383	0.43	0	0	0	0	0	0.832831	0.381092	0.708592	4.76e-05	0.00873904	0.000790844	0.282511	0.101918	0.730508	1	0.643098	3	0	0
LOC115879862	uncharacterized	0	0.909	0	-0.762	0	0	0	0	0	0	0	0.644379	3.33e-13	0.0934039	1.35e-09	0.638563	0.778603	0.717979	0.90027	0.891572	1	0.643098	2	1	1
LOC115875279	tRNA (adenine(37)-N6)-methyltransferase-like	0.476	0.191	0	-0.563	0	0	0	0	0	0	0	1.74e-06	0.0408568	0.808086	2.13e-09	0.560323	0.778691	0.993644	0.708013	0.903333	1	0.643098	3	0	1
LOC115889079	venom carboxylesterase-6-like	-1.15	1.661	1.788	0	0	0	0	0	0	0	0	0.00618248	8.38e-06	6.87e-07	0.418512	0.974575	0.340785	0.834298	0.537561	0.917701	1	0.643098	3	2	1
LOC115876595	uncharacterized, ncRNA	0	1.796	-0.682	0	0	0	0	0	0	0	0	0.569597	3.36e-11	0.0270726	0.171951	0.860819	0.528477	0.927159	0.739218	0.926393	1	0.643098	2	1	1
LOC115882577	fatty acyl-CoA reductase wat-like	0	0	1.108	2.641	0	0	0	0	0	0	0	0.639838	0.815417	0.000544364	1.55e-20	0.362827	0.224751	0.566733	0.311668	0.940355	1	0.643098	2	2	0
LOC115886614	sphingomyelin phosphodiesterase 4	-0.74	-1.036	-0.577	0	0	0	-0.337	-0.401	0	0	0	7.31e-13	4.57e-25	9.45e-08	0.56852	0.709046	0.290886	0.0297131	0.0066663	0.942663	1	0.643098	5	0	3
LOC115889147	uncharacterized	-0.716	-0.852	3.629	-1.248	-0.815	0	0	0	0	0	0	0.00030467	6.86e-06	1.61e-92	1.23e-12	0.000102833	0.113911	0.424057	0.869405	0.944639	1	0.643098	5	1	4
LOC115884631	ubiquitin thioesterase trabid	0	-0.197	0	0	0	0	0	0	0	0	0	0.167081	0.0221815	0.163928	0.226255	0.805815	0.650825	0.733703	0.79879	0.971379	1	0.643098	1	0	0
LOC115889272	uncharacterized	0	0.573	0	-1.276	0	0	0	0	0	0	0	0.975744	0.026648	0.900543	4.13e-06	0.498988	0.945844	0.0862268	0.912534	0.978255	1	0.643098	2	1	1
LOC115883130	uncharacterized	0	1.802	0	-2.404	0	0	0	0	0	0	0	0.431096	7.29e-05	0.464221	3.86e-07	0.413338	0.475845	NA	NA	NA	1	0.643098	2	1	1
LOC115877484	cytochrome P450 4c3-like	0.67	2.731	0	-1.201	1.283	0.634	0	0	0	0	0	0.0319231	1.36e-27	0.225918	2.7e-06	7.81e-06	0.0375353	0.9283	0.824036	0.962467	1	0.643365	5	4	1
LOC115890572	facilitated trehalose transporter Tret1-like	2.211	1.958	0	0	0	0	0	0	0	0	0	0.00403663	0.00108216	0.534962	0.132779	0.270883	0.275405	NA	NA	0.99734	1	0.643365	2	2	0
LOC115888663	vacuole membrane protein 1	-1.798	0.292	0.464	-0.423	0	0.654	0	0.308	0	0	0	8.58e-94	0.0019591	7.57e-07	3.73e-06	0.472087	2.95e-12	0.0553037	0.00994591	0.436315	1	0.643397	6	1	1
LOC115874557	integrator complex subunit 6-B	-0.207	0	0	-0.154	0	0.172	0	0	0	0	0	0.00183468	0.262455	0.482156	0.0200692	0.345993	0.0278663	0.886983	0.708625	0.974471	1	0.643397	3	0	0
LOC115890801	putative ankyrin repeat protein RF_0381	0	-0.88	0	2.73	0	0.82	0	0	0	0	0	0.488226	0.0249199	0.168868	4.03e-18	0.441516	0.00401432	0.416923	0.869405	0.974757	1	0.643397	3	2	1
LOC115888601	G patch domain-containing protein 4	0	0	0	-0.358	0	0	0	0	0	0	0	0.578404	0.534154	0.106499	1.1e-07	0.670219	0.497442	0.987736	0.393397	0.862121	1	0.643726	1	0	0
LOC115883158	farnesol dehydrogenase-like	0	0	0	1.799	0	0	0	0	0	0	0	0.094734	0.117204	0.560096	0.000158757	0.0999128	0.0835842	0.505702	0.105159	0.947033	1	0.643743	1	1	0
LOC115888052	ras-related protein Rab-23	0	2.952	0	-3.168	0	0	0	0	0	0	0	0.12788	3e-26	0.0737103	1.81e-29	0.310395	0.393475	0.633547	0.470641	0.822294	1	0.644123	2	1	1
LOC115879202	growth arrest and DNA damage-inducible proteins-interacting protein 1	-0.293	-0.795	0	0.699	0	0	0	0	0	0	0	0.0465658	1.92e-10	0.718732	2.75e-08	0.950837	0.295034	0.856067	0.792225	0.742957	1	0.644313	3	1	1
LOC115888545	ARF GTPase-activating protein GIT2	0.412	0	0.242	-0.389	0	0	0	0	0	0	0	1.48e-05	0.950126	0.0145985	1.58e-05	0.601245	0.749523	0.999992	0.972026	0.910701	1	0.644313	3	0	0
LOC115874324	uncharacterized, ncRNA	0	0	0	0	0	0.936	0	0	0	0	0	0.519395	0.13491	0.586782	0.287038	0.077591	0.00502877	0.781795	0.763938	0.988326	1	0.644313	1	1	0
LOC115880785	cleavage and polyadenylation specificity factor subunit 1	-0.227	0	0	0	0	0	0	0	0	0	0	0.0261009	0.9106	0.955679	0.39241	0.914494	0.789508	0.9979	0.999107	0.939291	1	0.644845	1	0	0
LOC115883197	protein DPCD	0	-0.781	0	0	0	-0.41	0	0	0	0	0	0.182696	1.38e-11	0.895576	0.362886	0.941643	0.00687894	0.568499	0.637713	0.945635	1	0.645164	2	0	1
LOC115876067	UNC93-like protein	0	1.255	0	-1.543	0	0	0	0	0	0	0	0.510772	0.0401479	0.61477	0.0119165	0.787195	0.981697	0.541157	0.851614	0.997054	1	0.645164	2	1	1
LOC115886555	mRNA-decapping enzyme 1B	-0.254	-0.263	-0.27	0	0	0	0	0	0	0	0	0.010327	0.00403372	0.00643717	0.79613	0.866245	0.647485	0.856537	0.945704	0.968329	1	0.646107	3	0	0
LOC115877321	protein TSSC4	-0.525	0	0	0	0	0	0	0	0	0	0	0.00264941	0.703744	0.142518	0.15255	0.782608	0.970757	0.925756	0.736814	0.989167	1	0.646238	1	0	1
LOC115887320	nuclear pore glycoprotein p62	0	-0.361	-0.412	0	0	0	0	0	0	0	0	0.578773	0.000300579	0.000119437	0.584902	0.851587	0.707185	0.484569	0.951791	0.838662	1	0.647125	2	0	0
LOC115882976	uncharacterized	0	0	0.98	-0.94	-0.451	-0.829	0	0	0	0	0	0.492276	0.250452	8.03e-10	1.45e-09	0.0340405	9.51e-07	0.32431	0.064507	0.400676	1	0.647333	4	1	2
LOC115878203	macoilin-1	-0.397	0.339	0	-0.555	0	0	0	0	0	0	0	4.65e-05	0.000264883	0.296424	1.58e-09	0.969801	0.195678	0.887563	0.913091	0.877772	1	0.647333	3	0	1
LOC115888130	transmembrane protein 165	0.469	-1.155	0.392	0.407	0.189	-0.258	0	0	0	0	0	2.7e-11	3.59e-66	7.05e-08	5.34e-09	0.0493441	0.000960144	0.927159	0.643834	0.940355	1	0.647333	6	0	1
LOC115874770	transmembrane protein 179	0.225	0	0	0	0	0.196	0	0	0	0	0	0.00975228	0.137656	0.462845	0.534472	0.44074	0.0328975	0.872601	0.342538	1	1	0.647333	2	0	0
LOC115884555	uncharacterized	2.18	4.763	1.769	-9.201	0	0	0	0	0	0	0	3.71e-05	5.02e-25	0.000426157	4.76e-80	0.873493	0.823172	0.983134	0.946627	0.359909	1	0.648393	4	3	1
LOC115886821	glucose dehydrogenase [FAD, quinone]-like	3.116	0	0	2.998	0	0	0	0	0	0	0	0.0403555	0.371939	0.573153	0.0149478	0.886418	1	0.434331	0.587028	0.985134	1	0.648393	2	2	0
LOC115891907	atrial natriuretic peptide-converting enzyme	0	2.726	1.178	-4.728	-1.738	0	0	0	0	0	0	0.293749	2.87e-13	0.00402201	2.92e-36	0.00104244	0.296826	0.711769	0.554518	0.964364	1	0.649255	4	2	2
LOC115886225	ganglioside GM2 activator-like	0	1.804	0	1.151	1.06	0	0	0	0	0	0	0.825178	5.26e-05	0.181552	7.44e-05	0.000226974	0.338414	0.444052	0.999203	0.289267	1	0.649595	3	3	0
LOC115890061	actin-related protein 2	0.374	0	0	0.368	0	0.181	0	0	0	0	0	8.96e-09	0.413184	0.0840068	4.15e-09	0.530381	0.0134074	0.0638021	0.773097	0.329852	1	0.649595	3	0	0
LOC115882241	uncharacterized	0	0.354	0	-0.527	0	0	0	0	0	0	0	0.418362	0.0331138	0.520717	0.000995273	0.843678	0.942367	0.942128	0.990343	0.349658	1	0.649595	2	0	1
LOC115887970	putative tRNA (cytidine(32)/guanosine(34)-2'-O)-methyltransferase	0	-0.494	0	0.325	0	0	0	0	0	0	0	0.293749	6.42e-08	0.263284	0.000995701	0.814472	0.184702	0.847749	0.832857	0.735207	1	0.649595	2	0	0
LOC115882177	arfGAP with SH3 domain, ANK repeat and PH domain-containing protein	0	-0.161	0	0	0	0	0	0	0	0	0	0.802488	0.0102929	0.844006	0.723571	0.554579	0.104229	0.983547	0.562613	0.892131	1	0.649595	1	0	0
LOC115883876	inositol monophosphatase 2-like	0	0	0	0	1.512	1.219	0	0	0	0	0	0.300007	0.51776	0.30687	0.120288	0.0227502	0.00791167	0.808496	0.599638	0.961866	1	0.649595	2	2	0
LOC115879428	uncharacterized	0	2.759	0	-3.51	0	0	0	0	0	0	0	0.37057	0.00118416	0.898426	6.01e-05	0.750185	0.132542	NA	NA	NA	1	0.649595	2	1	1
LOC115889517	succinate dehydrogenase assembly factor 4, mitochondrial-like	0	-0.657	0	0.418	0	0	0	0	-0.476	0	0	0.256622	3.61e-06	0.759565	0.00580184	0.730406	0.207775	0.406147	0.666639	0.0379554	1	0.65046	3	0	1
LOC115875400	acyl-CoA Delta(11) desaturase-like	0.807	-0.52	-0.344	-0.894	0.546	1.484	0	0	0	0	0	7.49e-15	4.36e-07	0.00222317	1.28e-18	2.15e-06	7.31e-49	0.116583	0.328335	0.116715	1	0.651203	6	3	2
LOC115879842	piggyBac transposable element-derived protein 4-like	-1.513	-0.69	0	0	0	0	0	0	0	0	0	2.85e-18	0.000880463	0.591002	0.5444	0.184382	0.25537	0.264435	0.840129	0.854619	1	0.652404	2	0	2
LOC115875938	ankyrin repeat domain-containing protein 13C	0.195	0	0	0.202	0	0	0	0	0	0	0	0.0318112	0.256027	0.0525839	0.0120902	0.29559	0.873421	0.351993	0.94741	0.940355	1	0.652404	2	0	0
LOC115881281	E3 ubiquitin-protein ligase mib1-like	0	0	0	-0.657	0	0	0	0	0	0	0	0.944258	0.341815	0.51557	0.0468752	0.999784	0.593121	0.663634	0.371894	0.437919	1	0.652404	1	0	1
LOC115880064	TBC1 domain family member 15	0.461	-0.29	0	0	0	0.401	0	0	0	0	0	9.29e-11	3.18e-05	0.146186	0.872107	0.732981	6.27e-08	0.480256	0.707838	0.486267	1	0.652898	3	0	0
LOC115884834	39S ribosomal protein L37, mitochondrial	0	-0.71	0	0.402	0	0	0	0	0	0	0	0.472638	2.53e-10	0.587511	0.00058956	0.941357	0.139694	0.939565	0.994448	0.313654	1	0.653008	2	0	1
LOC115881594	serine proteinase stubble-like	0	2.929	-1.294	-2.126	0	-0.669	0	0	0	0	0	0.506902	1.74e-31	1.08e-06	1.32e-16	0.559693	0.0485657	0.973841	0.854923	0.821715	1	0.653008	4	1	3
LOC115881188	uncharacterized	0.829	-1.026	0.771	1.166	0	-0.645	-0.529	-0.583	0	0	0	3.41e-06	8.55e-10	1.7e-05	7.17e-13	0.535877	0.000330881	0.0226814	0.0126905	0.0882501	0.281237	0.653161	7	3	4
LOC115877860	uncharacterized, ncRNA	0	0	0	9.951	0	0.982	0	0	0	0	0	0.158717	1	1	1.08e-15	0.632485	0.00057619	0.459463	0.936627	0.898167	1	0.653223	2	2	0
LOC115888845	uncharacterized	0.76	1.788	3.829	-0.913	-0.746	-0.537	0	0	0	0	0	5.85e-05	6.82e-27	2.29e-124	3.49e-08	0.000110928	0.00489056	0.667221	0.851096	0.967687	1	0.653223	6	3	3
LOC115888513	uncharacterized	-2.433	0	2.495	1.62	2.473	1.539	0	0	0	0	0	6.7e-05	0.0576414	0.0329829	0.00665716	1.32e-08	9.55e-06	0.875681	0.786318	0.700935	1	0.653353	5	4	1
LOC115885919	zinc finger and BTB domain-containing protein 24-like	0	0	0.322	0.694	0	0	0	0	0	0	0	0.226547	0.521913	0.000147921	3.7e-19	0.862422	0.75509	0.366127	0.289354	0.991673	1	0.653353	2	1	0
LOC115888090	uncharacterized, ncRNA	0	0	0	-0.583	0	0	-0.782	0	0	0	0	0.657412	0.565086	0.123708	0.0203749	0.55686	0.42673	0.0225194	0.974435	0.892807	0.637987	0.653396	2	0	2
LOC115881481	retinal guanylyl cyclase 2	0	0.935	0	-1.804	0	0	0	0	0	0	0	0.423193	0.00303886	0.153108	3.6e-09	0.678426	0.976523	0.909503	0.971128	0.481602	1	0.653396	2	1	1
LOC115880508	uncharacterized	0	5.529	3.087	0	1.469	0	0	0	0	0	0	0.19182	4.85e-32	1.45e-19	0.257092	0.000209529	0.273292	0.706232	0.427884	0.661238	1	0.653396	3	3	0
LOC115877893	HIV Tat-specific factor 1-like	0	-0.408	0	0	0	0	0	0	0	0	0	0.812451	1.34e-05	0.235991	0.958597	0.766295	0.550794	0.690967	0.249876	0.70926	1	0.653396	1	0	0
LOC115876089	DNA-binding protein RFX2-like	0	0	0	-0.714	0	0	0	0	0	0	0	0.0619611	0.264689	0.383985	0.00594657	0.943668	0.383719	0.422105	0.951791	0.825351	1	0.653396	1	0	1
LOC115879418	dynein regulatory complex subunit 2-like	1.893	-1.35	-1.24	0	0	0	-1.467	-2.878	0	0	0	4.69e-05	0.00199604	0.0175262	0.601243	0.41961	0.403434	0.0279173	0.00342734	0.849564	1	0.653396	5	1	4
LOC115877121	transmembrane channel-like protein 7	0	0	0.449	0.715	0	0.764	0	0.4	0	0	0	0.0654769	0.621603	5.01e-05	3.1e-12	0.337043	3.85e-13	0.49972	0.0017317	0.926363	1	0.653396	4	2	0
LOC115888683	uncharacterized, ncRNA	-1.251	0	0	-1.275	0	0	0	0	0	0	0	0.0109486	0.727457	0.525406	0.0101478	0.904965	0.903977	0.745084	0.986435	0.943976	1	0.653396	2	0	2
LOC115882749	uncharacterized	-0.375	0	0	-0.304	0	0	0	0	0	0	0	1.23e-06	0.759824	0.204184	7.71e-05	0.998741	0.2611	0.946837	0.918778	0.960418	1	0.653396	2	0	0
LOC115878428	RING-box protein 2	0.532	0.425	0	0	0	0.544	0	0	0	0	0	0.0194495	0.0347264	0.903012	0.413807	0.998974	0.0151864	0.991412	0.999107	0.970338	1	0.653396	3	2	0
LOC115885233	uncharacterized	0	0	0	-0.36	0	0	0	0	0	0	0	0.303958	0.0794493	0.219574	0.00325832	0.412838	0.32987	0.830496	0.856919	0.980989	1	0.653396	1	0	0
LOC115889338	neurotrimin-like	0	3.044	0	-2.412	0	0	0	0	0	0	0	0.211054	0.000111361	0.724684	0.00256709	0.836551	0.242764	0.882027	0.501546	0.988474	1	0.653396	2	1	1
LOC115880395	uncharacterized, ncRNA	-0.874	-0.587	0	0	0	0	0	0	0	0	0	0.000164462	0.0129223	0.749552	0.859664	0.369834	0.13972	0.687733	0.993129	0.998449	1	0.653396	2	0	2
LOC115886389	solute carrier family 35 member E2B-like	0	0.823	0.897	0.307	0	0	0	0	0	0	0	0.147898	7.71e-11	1.42e-13	0.0132432	0.358077	0.154829	0.502512	0.238707	0.362115	1	0.653627	3	2	0
LOC115886671	ribosome biogenesis protein BRX1 homolog	0	-0.748	-0.296	0.975	0	0	0	0	0	0	0	0.494392	8.94e-16	0.00623062	1.04e-24	0.867014	0.229671	0.206302	0.659041	0.696986	1	0.653627	3	1	1
LOC115877439	uncharacterized	0	0	0	1.684	0	0	0	0	0	0	0	0.0931244	0.380329	0.582324	0.000151652	0.88518	0.962655	0.724563	0.78849	0.968156	1	0.653915	1	1	0
LOC115877171	uncharacterized	0	0	-1.847	0	0	0	0	0	0	0	0	0.581157	0.250564	7.37e-06	0.165956	0.429819	0.196086	0.924108	0.704597	0.744871	0.443454	0.654385	1	0	1
LOC115878551	UMP-CMP kinase	0	-0.518	0	1.686	0	0.284	0	0.338	0.232	0	0	0.235791	4.98e-13	0.259771	8.73e-128	0.184556	0.000245864	0.859755	3.63e-05	0.0277182	1	0.654385	5	1	1
LOC115877459	E3 ubiquitin-protein ligase SIAH1-like	0	-0.683	0	0.593	0	0	0	-1.282	0	0	0	0.53194	0.00395925	0.953684	0.014452	0.11141	0.0807286	0.337156	0.000165519	0.146293	1	0.654385	3	1	2
LOC115874969	prestin-like	0.809	0	1.843	-0.592	0	0.885	0	0	0	0	0	0.00142927	0.284952	1.62e-16	0.010325	0.116672	0.000245456	0.155408	0.491596	0.389545	1	0.654385	4	3	1
LOC115876304	serine/threonine-protein kinase 26	0	0.921	0.703	0.435	0	0.574	0.248	0	0	0	0	1	2.34e-31	7.41e-19	3.28e-08	0.544312	1e-12	0.0226639	0.19162	0.40049	1	0.654385	5	3	0
LOC115885056	choline/ethanolamine kinase	0	-0.458	0	0	0	0	0	0	0	0	0	0.771715	0.00253707	0.565989	0.774284	0.129141	0.499138	0.274559	0.888055	0.554217	1	0.654385	1	0	0
LOC115877395	cathepsin L1-like	-1.806	-3.242	4.526	4.912	1.201	1.636	0	0	0	0	0	2.02e-05	3.91e-05	5.85e-09	9.5e-51	0.000740507	1.64e-07	0.534868	0.182391	0.565849	1	0.654385	6	4	2
LOC115883223	protein PBDC1-like	0	-1.125	0	0	0	0	0	0	0	0	0	0.654937	0.0163413	0.926608	0.569803	0.832775	0.759674	0.873217	0.90955	0.593107	1	0.654385	1	0	1
LOC115876543	uncharacterized	0	-0.61	1.948	1.782	0	0	0	0	0	0	0	0.886537	0.00819864	4.25e-19	5.54e-17	0.734393	0.0749068	0.116486	0.670941	0.59894	1	0.654385	3	2	1
LOC115875507	prolactin-releasing peptide receptor-like	-1.005	0.93	0	0	0	0	0	0	0	0	0	0.00121955	0.00143132	0.624014	0.538259	0.503695	0.641061	0.923889	0.413004	0.655588	1	0.654385	2	1	1
LOC115886104	neurobeachin-like	0	0.499	0	0	0	0	0	0	0	0	0	0.180023	0.000116096	0.333089	0.0818224	0.839135	0.958237	0.944626	0.370567	0.718358	1	0.654385	1	0	0
LOC115887151	ceramide kinase	0	-0.608	-0.259	0	0	0	0	0	0	0	0	0.883615	1.83e-13	0.00739909	0.300233	0.106129	0.811272	0.790949	0.724047	0.721253	1	0.654385	2	0	1
LOC115884420	pseudogene	0	-0.91	0	0	0	0	0	0	0	0	0	0.191463	6.66e-07	0.802544	0.113886	0.500352	0.208672	0.457242	0.812018	0.727546	1	0.654385	1	0	1
LOC115876296	probable ubiquitin carboxyl-terminal hydrolase FAF-X	0.16	-0.192	0	0	0	-0.156	0	0	0	0	0	0.00365974	0.000144533	0.94023	0.217367	0.379301	0.00784651	0.302691	0.975242	0.729094	1	0.654385	3	0	0
LOC115882906	alpha-1,3-mannosyl-glycoprotein 2-beta-N-acetylglucosaminyltransferase	-0.529	-0.659	-0.539	0	0	0	0	0	0	0	0	1.1e-06	1.57e-10	6.08e-07	0.724385	0.702052	0.122123	0.963217	0.672356	0.730021	1	0.654385	3	0	3
LOC115884196	activating signal cointegrator 1 complex subunit 1	0	-0.288	0	0	0.316	0.776	0	0.296	0	0	0	0.277924	0.000669667	0.12966	0.635596	0.00223886	4.88e-21	0.935191	0.00414716	0.744054	1	0.654385	4	1	0
LOC115889934	glutamate receptor 1-like	0	2.998	0	-5.722	0	0	0	0	0	0	0	0.841843	0.00433431	0.775646	5.09e-08	0.862422	0.881911	0.854764	0.465934	0.892677	1	0.654385	2	1	1
LOC115876354	probable RNA methyltransferase CG11342	0	-0.406	0	0	0	0	0	0	0	0	0	0.783139	0.00138986	0.193096	0.712247	0.824561	0.261303	0.966896	0.915062	0.903333	1	0.654385	1	0	0
LOC115880312	transitional endoplasmic reticulum ATPase TER94	0.264	-0.229	-0.155	0.214	0	-0.168	0	0	0	0	0	1.47e-06	1.42e-05	0.00811346	5.73e-05	0.117693	0.00538937	0.927159	0.598031	0.907535	1	0.654385	5	0	0
LOC115888235	uncharacterized, ncRNA	-1.229	-0.787	0	-0.822	0	0	0	0	0	0	0	5.95e-06	0.00669476	0.978885	0.018963	0.67259	0.586728	0.65206	0.660457	0.919059	1	0.654385	3	0	3
LOC115875199	TLC domain-containing protein 3A	0.389	0	-0.385	0	0	0	0	0	0	0	0	0.0106241	0.546236	0.0107365	0.464057	0.967821	0.221371	0.712758	0.966059	0.921151	1	0.654385	2	0	0
LOC115882652	cadherin-99C	0	3.324	0	-4.69	0	0	0	0	0	0	0	0.695147	3e-36	0.730926	5.97e-59	0.348497	0.292807	0.881066	0.841464	0.929342	1	0.654385	2	1	1
LOC115877850	toll-like receptor 4	0	0.675	0	-0.816	0	0	0	0	0	0	0	0.288137	0.00107896	0.549556	0.000106607	0.613202	0.410948	0.540521	0.450502	0.933271	1	0.654385	2	1	1
LOC115888928	collagen type IV alpha-3-binding protein	-0.195	-0.18	0	0	0	0.325	0	0	0	0	0	0.0407606	0.0401592	0.259888	0.156217	0.453356	0.000646894	0.17917	0.908067	0.939667	1	0.654385	3	0	0
LOC115879218	protein ILRUN	0.511	-0.514	0	0	0	0.576	0	0	0	0	0	2.66e-08	4.24e-09	0.761163	0.296263	0.575609	5.01e-10	0.867651	0.770191	0.940355	1	0.654385	3	2	1
LOC115875927	cytochrome b ascorbate-dependent protein 3-like	0	0.587	0.421	0	0	0	0	0	0	0	0	0.111922	1.33e-05	0.00301716	0.717888	0.398352	0.533634	0.661889	0.672356	0.949916	1	0.654385	2	1	0
LOC115876075	chondroitin sulfate synthase 2	0	0	0	0.186	0	0	0	0	0	0	0	0.317615	0.138308	0.0700216	0.0375319	0.231356	0.247014	0.812332	0.972952	0.951234	1	0.654385	1	0	0
LOC115880092	centromere protein J	-0.419	0	0	-0.628	0	0	0	0	0	0	0	0.0464671	0.236896	0.523802	0.000976488	0.945078	0.727242	0.876797	0.774869	0.968156	1	0.654385	2	0	1
LOC115875244	nedd8-activating enzyme E1 regulatory subunit	0	-0.503	0	0.42	0	-0.195	0	0	0	0	0	0.104357	1.96e-14	0.123205	1.07e-09	0.983619	0.0184105	0.62071	0.881017	0.974471	1	0.654385	3	0	1
LOC115880062	conserved oligomeric Golgi complex subunit 7	0	-0.382	0	0	0	0	0	0	0	0	0	0.838096	2.69e-05	0.97485	0.230501	0.978422	0.497977	0.725199	0.971128	0.978255	1	0.654385	1	0	0
LOC115874441	UDP-glucuronosyltransferase 2C1-like	0	0	0	3.035	0	1.052	0	0	0	0	0	0.742661	0.061838	0.35805	6.93e-05	0.0664622	0.034025	0.757417	0.707291	0.985869	1	0.654385	2	2	0
LOC115882108	mitochondrial proton/calcium exchanger protein-like , partial mRNA	0	-1.035	0.799	0	0	0	0	0	0	0	0	0.911524	4.12e-07	0.000272324	0.058266	0.926797	0.701145	0.576352	0.922855	0.987706	1	0.654385	2	1	1
LOC115883882	dnaJ homolog subfamily C member 9-like	-0.246	0	-0.446	-0.453	0	0	0	0	0	0	0	0.00389729	0.44826	2.09e-08	1.41e-08	0.121298	0.171093	0.888372	0.813629	0.988326	1	0.654385	3	0	0
LOC115881020	uncharacterized	0	1.456	0	-3.639	0	0.857	0	0	0	0	0	0.517307	6.55e-12	0.0678233	1.37e-58	0.510521	0.00146839	0.999624	0.987458	0.988326	1	0.654385	3	2	1
LOC115882309	SLIT-ROBO Rho GTPase-activating protein 1-like	0.308	1.21	0	-0.847	0	-0.726	0	0	0	0	0	0.0118058	3.21e-31	0.422169	7.99e-16	0.756075	9.64e-11	0.987982	0.076149	0.994257	1	0.654385	4	1	2
LOC115881800	dynein regulatory complex protein 10-like	0	0	0	1.681	0	-1.024	0	0	0	0	0	0.100135	0.0806459	0.788948	4.37e-12	0.994309	0.000113969	0.737753	0.843826	0.998449	1	0.654385	2	1	1
LOC115883122	venom carboxylesterase-6-like	-2.118	0	0	3.761	-1.843	-2.233	0	0	0	0	0	2.7e-05	0.595661	0.285041	3.07e-16	0.000683036	1.82e-05	0.911702	0.913321	0.998449	1	0.654385	4	1	3
LOC115886146	uncharacterized	0	-4.075	0	0	1.703	0	-2.717	0	0	0	0	0.420983	6.63e-18	0.884649	0.535018	0.00550446	0.110265	3.42e-05	0.480911	0.528168	1	0.654672	3	1	2
LOC115883832	caskin-1-like	0.865	0.832	0	-1.493	0	0	0	0	0	0	0	3.21e-17	1.01e-17	0.0507924	2.5e-53	0.782203	0.618628	0.98425	0.767011	0.810896	1	0.654672	3	2	1
LOC115888808	uncharacterized	0	1.994	1.682	-1.725	0	0	0	0	0	0	0	0.208626	8.09e-06	0.000215635	6.82e-05	0.823906	0.937982	0.403329	0.742614	0.458457	0.311729	0.655748	3	2	1
LOC115886792	uncharacterized	0.376	0.638	0	-0.316	0	0.3	0.305	-0.535	-0.562	0	0	0.000194151	3.82e-12	0.735307	0.000917244	0.499392	0.00489975	0.0165036	3.06e-07	3.21e-07	0.767476	0.655748	7	1	2
LOC115883212	protein NipSnap	0.158	-0.237	0.323	0.383	0	0	0	0.188	0.225	0	0	0.0309528	0.000215456	7.07e-07	6.05e-10	0.329551	0.0595759	0.0848685	0.0305703	0.0109959	1	0.655748	6	0	0
LOC115891576	pseudogene	0	0	0	2.366	0	0	0	0	0	0	0	0.936939	0.324347	0.706529	0.00559699	0.47382	0.811714	0.933402	1	0.131428	1	0.655748	1	1	0
LOC115889367	uncharacterized	0	6.636	4.522	-3.084	-1.294	-1.712	-0.72	0	0	0	0	0.721946	8.7e-106	5.85e-89	2.21e-42	4.99e-07	2.08e-12	0.0397526	0.346502	0.219557	1	0.655748	6	2	4
LOC115884853	tRNA-specific adenosine deaminase 2	0	0.839	0	-0.411	0	0	0	0	0	0	0	0.663229	8.11e-07	0.11308	0.0266833	0.0949298	0.89232	0.941185	0.816703	0.23508	1	0.655748	2	1	0
LOC115884311	cytochrome P450 9e2-like	0	0.971	0	-0.908	0	0	0	0	0	0	0	0.0801561	1.26e-11	0.539568	3.46e-10	0.351175	0.157781	0.0864653	0.402657	0.258439	1	0.655748	2	1	1
LOC115888038	metastasis-associated protein MTA3	-0.486	0.473	0	0.242	-0.235	-0.273	0.216	0	0	0	0	2.81e-11	2.09e-11	0.165035	0.000887675	0.00986999	0.000628876	0.0355385	0.967493	0.295297	1	0.655748	6	0	0
LOC115887649	serine/threonine-protein kinase OSR1-like	-0.353	0	0.381	0.493	0	0	0	0	0	0	0	0.000462569	0.0781808	8.85e-05	5.39e-08	0.0525812	0.49504	0.856453	0.0894203	0.410875	1	0.655748	3	0	0
LOC115881932	uncharacterized	0	0	-0.432	0	0	0	0	0	0	0	0	0.772791	0.588799	0.00843546	0.0635848	0.85161	0.0594192	0.983372	0.630525	0.682256	1	0.655748	1	0	0
LOC115889719	otoferlin-like	0	1.446	0	-1.741	0	0	0	0	0	0	0	0.425526	0.00725189	0.764892	0.00111606	0.712573	0.984869	0.668806	0.678763	0.773107	1	0.655748	2	1	1
LOC115890391	nucleoporin GLE1-like	0	0	0.701	-1.102	0	0	0	0	0	0	0	0.341482	0.875102	0.0335575	0.000249952	0.237744	0.0736379	0.973799	0.523448	0.83677	1	0.655748	2	1	1
LOC115879208	cytochrome b5-related protein-like	1.241	-1.627	0	2.087	0	0	0	0	0	0	0	0.0285755	0.00129187	0.744301	2.45e-05	0.451041	0.91611	0.911661	0.982627	0.85293	1	0.655748	3	2	1
LOC115891279	uncharacterized	-0.641	1.606	0	-1.682	0	-1.612	0	0	0	0	0	0.00860717	8.74e-15	0.33283	9.59e-15	0.113899	1.59e-06	0.851878	0.974503	0.889854	1	0.655748	4	1	3
LOC115888618	transmembrane protein 132E	-0.539	0.913	0	-0.876	-0.728	-1.323	0	0	0	0	0	8.65e-05	4.41e-13	0.393072	5.3e-12	4.51e-07	2.53e-21	0.712758	0.650401	0.89411	1	0.655748	5	1	4
LOC115890998	40S ribosomal protein S2	0	-0.325	0	0.722	0	0	0	0	0	0	0	0.814046	0.00105506	0.101326	2.65e-14	0.407399	0.901051	0.941018	0.967493	0.898167	1	0.655748	2	1	0
LOC115879145	glycine-rich protein DOT1-like	-7.207	9.314	2.841	-5.662	0	-3.067	0	0	0	0	0	2.21e-06	6.67e-11	0.000310962	9.15e-14	0.884633	0.00986322	0.872233	0.86211	0.898776	1	0.655748	5	2	3
LOC115885396	adhesion G-protein coupled receptor G6-like	0	0	1.743	-0.382	0	-0.741	0	0	0	0	0	0.276799	0.429797	1.11e-22	0.0403591	0.0574277	0.000383454	0.8053	0.990239	0.903333	1	0.655748	3	1	1
LOC115885109	uncharacterized	0	-1.127	-2.115	0	0	0	0	0	0	0	0	0.887438	0.0179067	2.72e-05	0.122474	0.820972	0.971468	0.588427	0.244976	0.920533	1	0.655748	2	0	2
LOC115879025	uncharacterized	0	2.541	0	-3.396	0	0	0	0	0	0	0	0.824696	0.00150359	0.424948	5.88e-05	0.867064	0.60596	0.477727	0.810112	0.923754	1	0.655748	2	1	1
LOC115890831	zinc transporter ZIP9	0.478	0	0	0	0	0	0	0.326	0	0	0	0.000136967	0.0580699	0.337094	0.086428	0.220704	0.0541163	0.999624	0.0374872	0.936507	1	0.655748	2	0	0
LOC115882739	motile sperm domain-containing protein 1-like	0	0	-0.642	0	0	0	0	0	0	0	0	0.27502	0.551166	0.0135469	0.513671	0.939467	0.0999119	0.938192	0.986091	0.936507	1	0.655748	1	0	1
LOC115879605	aspartate--tRNA ligase, mitochondrial	-0.2	-0.35	0.221	0.374	0	0	0	0	0	0	0	0.022463	6.18e-06	0.0109386	1.44e-06	0.160591	0.640312	0.434141	0.344593	0.939291	1	0.655748	4	0	0
LOC115885544	uncharacterized, ncRNA	-1.515	-1.257	-1.057	1.037	0	-1.426	0	0	0	0	0	1.14e-05	0.000730434	0.0410282	0.0344738	0.797773	0.0326318	NA	NA	0.939291	1	0.655748	5	1	4
LOC115889292	esterase B1-like	0	-0.5	0.931	2.224	0	0	0	0.543	0	0	0	0.465074	0.0054933	1.67e-07	1.24e-41	0.762049	0.773485	0.347151	0.0176954	0.939667	1	0.655748	4	3	0
LOC115883849	zinc finger protein 830	0	-0.533	0	0	0	0	0	0	0	0	0	0.810376	0.00014964	0.369502	0.863551	0.849654	0.390561	0.940592	0.91956	0.969602	1	0.655748	1	0	1
LOC115881007	myrosinase 1-like	-1.908	-5.992	0	9.391	0	0	0	0	0	0	0	0.00888569	2.04e-05	0.154421	2.94e-20	0.914967	0.895518	0.774096	0.913539	0.974471	1	0.655748	3	1	2
LOC115890136	ragulator complex protein LAMTOR4 homolog	0.253	-0.437	0	0.213	0	0	0	0	0	0	0	0.00431392	2.99e-08	0.252303	0.0139942	0.943266	0.560539	0.304833	0.940923	0.996056	1	0.655748	3	0	0
LOC115891651	sepiapterin reductase-like	0.559	-0.639	0.24	0.616	0	0	0	0	0	0	0	2.81e-13	3.83e-18	0.00404727	8.54e-17	0.794512	0.804775	0.787169	0.923622	0.996435	1	0.655748	4	2	1
LOC115885469	uncharacterized, ncRNA	0	0	0	-1.065	0	0	0	0	0	0	0	0.449217	0.372865	0.900502	0.00660737	0.121375	0.104871	0.948047	0.672356	0.997319	1	0.655748	1	0	1
LOC115877534	WD repeat domain-containing protein 83	-0.66	-0.439	0	0	0	0	0	0	0	0	0	1.38e-05	0.00389199	0.275625	0.0535053	0.978178	0.345064	0.745084	0.749827	0.998449	1	0.655748	2	0	1
LOC115884888	uncharacterized	1.563	0.863	1.297	0	0	0	0	0	0	0	0	3.85e-13	2.34e-05	1.33e-10	0.97389	0.982909	0.231879	0.857985	0.980587	1	1	0.655748	3	3	0
LOC115877132	cilia- and flagella-associated protein 52	0	0.921	0	0	0	0	0	0	0	0	0	0.99596	8.02e-07	0.990605	0.133599	0.792348	0.0790846	0.928919	0.606016	0.594553	1	0.655968	1	1	0
LOC115880624	uncharacterized	-0.686	-0.587	0	0	0	0	0	0	0	0	0	0.00336606	0.00811555	0.238024	0.346758	0.982224	0.87116	0.320143	0.964083	0.882325	1	0.655968	2	0	2
LOC115876764	C2 domain-containing protein 5	0	0.596	0.249	0	0	0.361	0	0	0	0	0	0.384046	1.14e-10	0.0158719	0.295247	0.72644	0.000481175	0.787871	0.459917	0.863462	1	0.656013	3	1	0
LOC115880007	gastrula zinc finger protein XlCGF26.1-like	0	0	0	-0.69	0	0	0	0	0	0	0	0.155545	0.736022	0.398408	1.16e-08	0.969915	0.482161	0.818152	0.187281	0.910165	1	0.656013	1	0	1
LOC115885006	beta-catenin-like protein 1	0	-0.211	0	0	0	0	0	0	0	0	0	0.203095	0.00736962	0.762309	0.624037	0.729412	0.0627277	0.86137	0.92562	0.944639	1	0.656013	1	0	0
LOC115884015	beta-alanine-activating enzyme	0	-0.244	0	0.273	0	0.744	0	0	0	0	0	0.552021	0.0355617	0.942165	0.0201793	0.552458	1.9e-11	0.896453	0.566343	0.970338	1	0.656013	3	1	0
LOC115890511	craniofacial development protein 2-like	0	2.841	0	-5.353	0	0	0	0	0	0	0	0.270093	2.08e-07	0.516972	7.88e-14	0.330418	0.916368	NA	NA	0.97902	1	0.656013	2	1	1
LOC115891159	U11/U12 small nuclear ribonucleoprotein 35 kDa protein-like	0	-0.426	0	-0.253	0	0	0	0	0	0	0	0.244538	1.67e-12	0.853322	0.000179823	0.737881	0.997799	0.938017	0.184747	0.978255	1	0.65611	2	0	0
LOC115881716	ATPase WRNIP1-like	0	-0.506	0	0.507	0	0	0	0	0	0	0	0.203759	0.000938325	0.141178	0.00175198	0.805815	0.0581059	0.667242	0.831043	0.978767	0.809591	0.656159	2	1	1
LOC115890870	uncharacterized	0	3.885	1.897	-3.54	0	-1.833	0	0	0	0	0	0.911893	7.46e-32	4.12e-09	7.8e-30	0.212485	2.9e-06	0.80043	0.970198	0.38029	1	0.656159	4	2	2
LOC115886503	calreticulin	-0.576	0.598	0.974	1.178	0	0	0	0.351	0	0	0	9.83e-07	1.04e-07	3.33e-18	3.95e-27	0.215581	0.772332	0.692384	0.0224468	0.79397	1	0.656159	5	3	1
LOC115875928	COMM domain-containing protein 3	0	-0.341	0	0	0	0	0	0	0	0	0	0.124946	0.000612108	0.0726635	0.115341	0.982902	0.999792	0.981927	0.904959	0.79397	1	0.656159	1	0	0
LOC115882913	iron-sulfur cluster assembly 1 homolog, mitochondrial	0	-0.581	0	0	0	0	0	0	0	0	0	0.446813	6.28e-05	0.92407	0.195023	0.877962	0.898794	0.832179	0.7687	0.865791	1	0.656159	1	0	1
LOC115880503	uncharacterized, ncRNA	0	-1.253	-0.377	0	0	0	0	0	0	0	0	0.4351	2.69e-19	0.0260022	0.27399	0.121449	0.474597	0.332967	0.98225	0.920663	1	0.656159	2	0	1
LOC115889251	facilitated trehalose transporter Tret1-like	0	0	0	4.117	0	0	0	0	0	0	0	0.456714	0.562308	0.938953	1.96e-05	0.510854	0.305325	0.854604	0.737298	0.933271	1	0.656159	1	1	0
LOC115885418	trypsin-1	0	4.557	0	-7.715	0	3.136	0	0	0	0	0	0.725862	2e-12	0.858617	1.25e-15	0.901493	0.0036536	0.788657	0.960572	0.964364	1	0.656159	3	2	1
LOC115876706	ATP-binding cassette sub-family B member 6, mitochondrial-like	0.395	0	0.666	-0.646	0	0	0	0	0	0	0	0.000191926	0.817837	1.27e-11	2e-11	0.386354	0.111321	0.375967	1	0.998449	1	0.656159	3	1	1
LOC115891245	uncharacterized, ncRNA	0	0	0.735	-0.655	0	0	0	0	0	0	0	0.598863	0.986679	0.0100447	0.0185188	0.923266	0.804669	0.629327	0.312062	0.703258	1	0.65621	2	1	1
LOC115890286	proteoglycan 4-like	-2.647	5.974	3.16	-8.943	0	0	0	0	0	0	0	0.00154212	1.07e-15	4.77e-05	9.57e-34	0.941961	0.296025	0.965509	0.946989	0.996012	1	0.65621	4	2	2
LOC115879275	uncharacterized	0	5.943	0	1.734	1.222	0	0	0.915	0	0	0	0.669884	2.5e-18	0.0554559	1.04e-07	0.00102165	0.330702	0.66528	0.031988	0.332164	1	0.656321	4	4	0
LOC115874727	myotubularin-related protein 13	0	0.268	0	-0.344	0	0	0	0	0	0	0	0.0576554	2.56e-07	0.869913	4.37e-11	0.748287	0.648738	0.689642	0.087974	0.691188	1	0.656321	2	0	0
LOC115876495	alpha-N-acetylgalactosaminidase-like	0	1.196	-0.699	-0.498	0	0	0	0	0	0	0	0.483668	5.81e-12	0.000172362	0.00815269	0.609096	0.820025	0.126068	0.77285	0.718358	1	0.656321	3	1	1
LOC115890099	polyadenylate-binding protein-interacting protein 1	0.457	0.328	0	-0.15	0	0	0	0	0	0	0	9.49e-16	1.09e-09	0.338945	0.00922706	0.935033	0.611739	0.920801	0.972026	0.833751	1	0.656321	3	0	0
LOC115890934	uncharacterized	0	0	0	-1.201	0	0	0	0	0	0	0	0.606907	0.764853	0.905892	0.00126025	0.79321	0.889209	NA	NA	0.914	1	0.656321	1	0	1
LOC115880387	uncharacterized, ncRNA	0	0	0	-0.809	0	0	0	0	0	0	0	0.166242	0.804537	0.157699	0.000349439	0.660828	0.237064	0.82612	0.524048	0.965122	1	0.656321	1	0	1
LOC115879296	pseudogene	0	1.397	-2.021	5.068	0	0	0	0	0	0	0	0.990415	0.00246957	0.00011538	1.17e-27	0.470062	0.652467	0.999624	0.792502	0.325636	1	0.656361	3	2	1
LOC115886788	X-box-binding protein 1	0.441	-1.023	0.228	0.625	0	0	0	0	0	0	0	8.19e-06	3.98e-29	0.0362785	1.68e-11	0.954652	0.212847	0.732532	0.379896	0.915608	1	0.656361	4	1	1
LOC115877391	cathepsin L-like proteinase	-2.231	-6.043	3.959	3.921	3.279	2.785	0	0	0	0	0	1.77e-07	2.1e-40	4.48e-17	3.7e-22	9.44e-15	3.67e-11	0.851878	0.930322	0.99655	1	0.65643	6	4	2
LOC115878106	uncharacterized	0	0	0	-1.144	0	0	-0.354	-0.447	0	0	0	0.733589	0.776642	0.0750154	5.08e-27	0.770026	0.865105	0.0492386	0.012776	0.715029	1	0.656494	3	0	1
LOC115891472	ER degradation-enhancing alpha-mannosidase-like protein 2	0	0	0.333	0.537	0	0	0	0	0	0	0	0.575565	0.462792	1.09e-07	5.57e-20	0.727893	0.0753851	0.587232	0.690691	0.741822	1	0.656494	2	1	0
LOC115878360	uncharacterized	0	0.705	0	0	0	0	0	0	0	0	0	0.0948182	4.19e-05	0.32739	0.376636	0.209137	0.554609	0.792481	0.413004	0.815541	1	0.656494	1	1	0
LOC115882519	UPF0183 protein CG7083	0.472	0	-0.306	0	0	0.723	0	0	0	0	0	8.14e-08	0.348651	0.00080325	0.308056	0.159084	3.5e-17	0.874907	0.883943	0.898167	1	0.656494	3	1	0
LOC115876533	proteasome subunit alpha type-5	0	-0.42	-0.436	0.386	0	0	0	0	0	0	0	0.375366	0.000157838	0.000221928	0.000731501	0.859717	0.612463	0.961985	0.981128	0.911671	1	0.656494	3	0	0
LOC115875970	uncharacterized, ncRNA	0	-0.916	0	1.037	0	0	0	0	0	0	0	0.536642	3.09e-13	0.444226	9.07e-16	0.590099	0.423189	0.983372	0.927568	0.957991	1	0.656494	2	1	1
LOC115890335	ATP-binding cassette sub-family G member 1	0.729	-0.537	-1.761	-0.309	1.397	1.888	0	0	0	0	0	2.49e-10	2.08e-06	1.82e-56	0.0111025	7.13e-34	5.99e-66	0.900363	0.140488	0.335023	1	0.657328	6	3	2
LOC115880357	tol-Pal system protein TolA-like	0	-2.778	15.668	-8.321	0	-2.039	0	0	0	0	0	0.217302	0.0490299	2.34e-38	1.19e-44	0.541956	0.00481561	0.896449	0.856514	0.515578	1	0.657328	4	1	3
LOC115889072	coiled-coil domain-containing protein 186	0	0.203	0	-1.004	0	0	0	0	0	0	0	0.163034	0.033731	0.334244	1.73e-28	0.652051	0.82554	0.526971	0.58329	0.756818	1	0.658084	2	0	1
LOC115884291	trypsin-like	-0.991	0	0	-0.874	0	1.222	0	0	0	0	0	0.000279451	0.629173	0.135332	0.00714144	0.977637	0.000423834	0.1286	0.368228	0.581638	1	0.660009	3	1	2
LOC115874480	tryptophan--tRNA ligase, cytoplasmic	0	0	0	0.494	0	0	0	0	0	0	0	0.872805	0.083803	0.188727	5.14e-09	0.307217	0.0899217	0.231886	0.970198	0.794841	1	0.660009	1	0	0
LOC115888956	RNA-binding protein Nova-1	0	-1.455	0	0.909	0	0	0	-0.321	0	0	0	0.544234	4.13e-42	0.967317	5.57e-17	0.359886	0.854967	0.425731	0.041941	0.465431	1	0.660043	3	1	1
LOC115887479	surfeit locus protein 1	0	-0.571	0	0	0	0	0	0	0	0	0	0.618131	1.02e-05	0.529708	0.582491	0.405127	0.90667	0.907394	0.707172	0.870438	1	0.660682	1	0	1
LOC115877482	cation-independent mannose-6-phosphate receptor-like	0	0	0.653	0	-0.453	-0.99	0	0	0	0	0	0.0612469	0.321369	2.63e-05	0.561566	0.0195131	1.91e-10	0.230106	0.734018	0.974471	1	0.661899	3	1	1
LOC115877129	carboxypeptidase N subunit 2-like	0	0.618	0	1.389	0	0	0	0	0	0	0	0.78482	0.0389624	0.935731	8.84e-08	0.997813	0.58256	0.371989	0.92509	0.880537	1	0.662715	2	2	0
LOC115889495	cytochrome P450 4C1-like	0	2.94	2.684	1.466	0	0	0	0	0	0	0	0.590861	0.00332786	7.84e-10	3.56e-06	0.291022	0.764862	0.944331	0.934039	0.937354	1	0.662715	3	3	0
LOC115875189	uncharacterized	0	0	0.418	-0.447	0	0	0	0	0	0	0	0.84181	0.497138	0.0468633	0.0225346	0.726845	0.183348	0.277328	0.794439	0.883922	1	0.662964	2	0	0
LOC115881359	DNA polymerase zeta catalytic subunit	0	-0.306	0	0	0	0	0	0	0	0	0	0.188565	2.9e-05	0.741176	0.0820867	0.636266	0.251051	0.803932	0.873833	0.834579	1	0.663052	1	0	0
LOC115874533	uncharacterized	0.342	0	-0.253	-0.965	0	0	0.282	-0.341	0	0	0	2.36e-05	0.500617	0.00203496	2.2e-34	0.316937	0.48987	0.0155569	0.0016336	0.921396	1	0.664029	5	0	1
LOC115882336	epidermal growth factor receptor kinase substrate 8-like	0.579	0	0	0.966	0	0.37	0	0	0.342	0	0	7.58e-09	0.75471	0.72036	1.49e-24	0.694368	0.000558367	0.796937	0.622424	0.0156317	1	0.66463	4	2	0
LOC115889296	cytochrome P450 6k1-like	-1.566	0.945	0	0	0	0	0	0	0	0	0	0.000199927	0.0243899	0.905557	0.477543	0.83821	0.526252	NA	NA	0.718358	1	0.665282	2	1	1
LOC115884239	actin-binding Rho-activating protein-like	0	0	0	3.309	-0.885	0	0	0	0	0	0	0.0889518	0.0520269	0.229523	6.25e-18	0.0364462	0.0541199	0.900265	0.654149	0.83677	1	0.665282	2	1	1
LOC115886569	craniofacial development protein 2-like	3.595	0	0	8.188	0	4.457	0	0	0	0	0	0.0276935	0.909431	0.995757	2.2e-29	0.0512183	2.05e-26	0.572035	0.73712	1	1	0.665282	3	3	0
LOC115882872	uncharacterized	-0.401	0	-0.286	0.753	-0.748	0	0	0	0	0	0	0.00188994	0.588799	0.0375405	1.77e-10	7.64e-09	0.274674	0.325988	0.48093	0.539195	1	0.666542	4	1	1
LOC115886359	cleavage and polyadenylation specificity factor subunit CG7185-like	-0.154	-0.22	-0.298	0.158	0	-0.443	0	0	0	0	0	0.0472082	0.00123144	1.94e-05	0.0255321	0.485434	2.03e-10	0.874907	0.808045	0.920898	1	0.666542	5	0	0
LOC115876703	ER membrane protein complex subunit 3	0	0.253	0	0.424	0	0	0	0	0	0	0	0.840948	0.00204351	0.269851	6.11e-08	0.620027	0.124946	0.694064	0.787277	0.926298	1	0.666542	2	0	0
LOC115882382	uncharacterized	0	0	0	3.203	0	0	0	0	0	0	0	0.563465	0.139511	0.830891	0.000276887	0.849968	0.158907	NA	NA	NA	1	0.666542	1	1	0
LOC115874254	sesquipedalian-1-like	0.272	0	0	0	0	0.308	0	0	0	0	0	0.0177561	0.944206	0.474711	0.597419	0.393227	0.00767995	0.0983446	0.41634	0.761271	1	0.666589	2	0	0
LOC115880659	collagen alpha-5(IV) chain	-0.899	1.943	0.676	-0.614	-0.544	-1.9	0	0	0	0	0	1.69e-08	1.68e-38	3.05e-05	8.1e-05	0.0046167	1.21e-35	0.0827377	0.293671	0.776651	1	0.666589	6	2	4
LOC115887075	pseudouridine-5'-phosphate glycosidase-like	0	0.936	1.905	-2.576	0	0.917	0	0	0	0	0	0.113356	0.00500445	6.93e-10	7.96e-17	0.929823	0.0180678	0.208339	0.692557	0.663172	1	0.667396	4	3	1
LOC115891818	uncharacterized, ncRNA	0	0.799	0	0	-0.93	1.101	0	0	0	0	0	0.0757995	0.0114361	0.85612	0.697792	0.0494113	0.00513774	0.830949	0.31062	0.910165	1	0.667396	3	2	1
LOC115880619	protein PFF0380w-like	-0.464	-0.601	0	0.364	0	0	0	0	0	0	0	0.00268078	2.3e-05	0.404275	0.0141098	0.740162	0.747037	0.830519	0.453131	0.970852	1	0.667396	3	0	1
LOC115876415	lachesin-like	1.334	0	1.27	-1.318	0	0.789	0.58	0	0	0	0	2.86e-08	0.889907	1.89e-11	6.78e-12	0.938764	0.000509575	0.0295323	0.459119	0.985869	1	0.667396	5	4	1
LOC115877304	uncharacterized	-0.842	1.225	0.952	0.46	0	0	0	0	0	0	0	3.12e-06	1.78e-13	6.76e-09	0.00505673	0.677466	0.410303	0.958929	0.989083	0.940355	1	0.667475	4	2	1
LOC115882005	transmembrane protein 127-like	0.565	-0.401	0	0	0	0	0	-0.404	0	0	0	2.59e-08	4.35e-05	0.830263	0.309357	0.87723	0.0833577	0.608762	0.00246287	0.301056	1	0.667691	3	1	0
LOC115882460	vacuolar protein-sorting-associated protein 25	0	-0.61	0	0	0	0	0	0	0	0	0	0.614564	0.000379144	0.908063	0.106154	0.929843	0.806596	0.856453	0.974435	0.877395	1	0.667882	1	0	1
LOC115885639	protein wings apart-like	0.145	0	0.209	-0.293	0	0	0	0	0	0	0	0.0128343	0.65963	8.52e-05	8.46e-09	0.984063	0.286469	0.765029	0.115352	0.839354	1	0.669418	3	0	0
LOC115888464	3-hydroxyisobutyrate dehydrogenase, mitochondrial	0	0	0	2.785	0	0.686	0	0	0	0	0	0.216793	0.155746	0.10345	3.78e-27	0.67259	0.0255013	0.668119	0.803925	0.150169	1	0.669974	2	2	0
LOC115891908	uncharacterized	0	2.432	0.997	3.673	0	1.476	0	0	0	0	0	0.390356	1.47e-07	0.00739397	4.49e-35	0.112484	9.81e-07	0.641821	0.485635	0.718358	1	0.669974	4	4	0
LOC115879355	testis-expressed protein 2	0.651	-0.949	0	0	0	0.554	0.418	0	0	0	0	1.05e-09	1.02e-20	0.571461	0.517478	0.324815	5.72e-07	0.00149327	0.109099	0.54914	1	0.670883	4	2	1
LOC115884252	dual specificity mitogen-activated protein kinase kinase 6	0	0.274	0	0	0	0	0	0	0	0	0	0.0649363	0.00017092	0.127195	0.354792	0.8582	0.602223	0.128923	0.913344	0.626982	1	0.670883	1	0	0
LOC115889366	uncharacterized	0	2.989	0	1.455	0	0	0	0	0	0	0	0.159452	3.33e-16	0.700923	2.12e-10	0.720795	0.0549756	0.770483	0.616385	0.89411	1	0.670883	2	2	0
LOC115878001	phospholipase D3-like	0.248	0.888	0.542	-0.42	0	0	0	0	0	0	0	0.0419008	4.15e-19	1.3e-07	3.17e-05	0.959829	0.325654	0.932192	0.634358	0.996947	1	0.670883	4	2	0
LOC115891594	FERM, ARHGEF and pleckstrin domain-containing protein 2	0.419	0.218	0.34	0.35	-0.175	-0.191	0	0	0	0	0	1.58e-10	0.000769524	1.63e-07	2.14e-08	0.0406977	0.00922609	0.87551	0.378404	0.374287	1	0.671097	6	0	0
LOC115883027	uncharacterized	0	1.348	0	0.643	0.723	0	0.641	0	0	0	0	0.184517	1.25e-14	0.497291	0.000244553	0.000260715	0.313713	0.00262836	0.484775	0.610244	1	0.671588	4	4	0
LOC115887918	UDP-glucuronosyltransferase 2B18-like	-1.825	0	2.38	2.341	0.786	0	0	0	0	0	0	8.11e-09	0.23349	4.98e-14	5.85e-18	0.0273645	0.383719	0.19362	0.0858253	0.179695	1	0.671621	4	3	1
LOC115888405	maternal protein exuperantia	0.262	-0.616	0	0.838	0	0	0	0	0	0	0	3.46e-05	2.01e-26	0.101131	1.66e-47	0.498696	0.78006	0.700379	0.187338	0.245969	1	0.671621	3	1	1
LOC115884119	nitric oxide synthase, salivary gland , partial mRNA	0	-0.934	-2.457	-1.862	0	0	0	0	0	0	0	0.326197	0.000576067	1.15e-19	4.52e-10	0.995468	0.611739	0.752853	0.473148	0.583854	1	0.671621	3	0	3
LOC115880420	chitin-binding domain protein cbd-1-like	0	6.301	2.723	4.287	0.936	1.498	0	0	0	0	0	0.340542	1.4e-06	3.27e-11	1.38e-38	0.0332721	1.95e-05	0.88811	0.308972	0.626049	1	0.671621	5	5	0
LOC115884442	vesicular integral-membrane protein VIP36	-0.301	0.383	0	0.658	0	0.647	0	0	0	0	0	0.0175228	0.000681158	0.810364	1.1e-09	0.911679	6.6e-09	0.673825	0.219205	0.762882	1	0.671621	4	2	0
LOC115878321	gastrula zinc finger protein xFG20-1-like	0	0.212	0	-0.444	0	0	-0.362	0	0	0	0	0.541619	0.0372929	0.181104	8.4e-06	0.555847	0.437865	0.0143801	0.395663	0.776651	1	0.671621	3	0	0
LOC115880762	glutathione S-transferase 1-like	-0.471	0.398	1.794	1.597	0	0.516	0	0	0	0	0	0.0054223	0.0114322	1.4e-39	1.41e-36	0.121264	0.000219711	0.595031	0.0861054	0.800419	1	0.671621	5	3	0
LOC115874153	dnaJ homolog subfamily C member 21	0	-0.537	0	-0.255	0	0.185	0	-0.236	0	0	0	0.990024	1.69e-15	0.177001	0.000490646	0.325512	0.0329791	0.606959	0.0162225	0.841998	1	0.671621	4	0	1
LOC115887779	arginine--tRNA ligase, cytoplasmic	0.343	-0.635	0	0.391	0	0	0	0	0	0	0	0.00247509	4.18e-10	0.631208	0.000229146	0.594023	0.0555876	0.774096	0.92562	0.862913	1	0.671621	3	0	1
LOC115874804	homocysteine-responsive endoplasmic reticulum-resident ubiquitin-like domain member 2 protein	0	-0.567	0.347	0.617	0	0.465	0	0	0	0	0	0.282606	6.06e-10	0.000485438	1.37e-11	0.878632	2.03e-06	0.0884755	0.388917	0.89411	1	0.671621	4	1	1
LOC115887543	zinc finger CCHC-type and RNA-binding motif-containing protein 1-like	0	-0.629	-0.949	0	0	0	0	-0.537	0	0	0	0.861068	7.07e-07	1.63e-12	0.151443	0.925841	0.880348	0.830496	0.00588073	0.974471	1	0.671621	3	0	3
LOC115878690	eukaryotic translation initiation factor 4 gamma 1-like	0	-0.37	0	0.313	0	0	0	0	0	0	0	0.933469	5.39e-08	0.65382	4.79e-06	0.814297	0.767816	0.49972	0.224098	0.983232	1	0.671621	2	0	0
LOC115889921	aryl hydrocarbon receptor nuclear translocator-like protein 1	0.397	-0.371	0.471	1.48	-0.447	-0.802	0	0	0	0	0	0.00147789	0.00152615	8.8e-05	7.02e-42	0.000858944	3.87e-12	0.96785	0.383075	0.988326	1	0.671621	6	1	1
LOC115874481	zinc finger protein OZF-like	0	0.481	0	-0.488	0	0	0	0	0	0	0	0.379342	0.0204903	0.141209	0.0187074	0.939137	0.449208	0.711769	0.558109	0.998449	1	0.671621	2	0	0
LOC115880398	uncharacterized, ncRNA	0	0	0	-1.178	0	0	0	0	0	0	0	0.460428	0.941375	0.395722	0.00158223	0.494737	0.111703	0.877679	0.956714	0.998449	1	0.671621	1	0	1
LOC115883853	protein ROP	0.393	-0.408	-0.358	0	0	0	0.207	0	0	0	0	1.79e-12	2.73e-14	3.07e-10	0.967207	0.610331	0.101679	0.00556836	0.400507	0.998449	0.874256	0.672267	4	0	0
LOC115889923	uncharacterized	0	1.461	0	0	0	0	0	0	0	0	0	0.125601	7.69e-07	0.86811	0.494606	0.804254	0.959211	0.22375	0.636551	0.671368	1	0.672267	1	1	0
LOC115889885	general transcription and DNA repair factor IIH helicase subunit XPB	0	-0.582	0	0	0	-0.247	0	0	0	0	0	0.823664	1.87e-12	0.860058	0.916195	0.997459	0.0148994	0.944626	0.605522	0.978255	1	0.672787	2	0	1
LOC115880016	40S ribosomal protein S3a	0.137	-0.493	-0.211	0.729	0	0	0	0	0	0	0	0.0169326	7.73e-24	7.26e-05	7.73e-51	0.135272	0.467844	0.940325	0.362712	0.898167	1	0.674036	4	1	0
LOC115883884	uncharacterized (luxuoriosin)	-1.107	0	0	3.159	0	0	0	0	0	0	0	0.0307439	0.392651	0.140538	1.55e-14	0.814472	0.0826736	0.998283	0.321579	0.180699	1	0.674123	2	1	1
LOC115876588	chaoptin-like	-1.046	2.11	1.165	1.779	0	0	0	0	0	0	0	0.00825543	9e-11	3.01e-05	5.71e-13	0.88782	0.473297	0.931242	0.951981	0.609844	1	0.674123	4	3	1
LOC115890733	protein THEM6	0	2.155	0	-3.59	0	0	0	0	0	0	0	0.221194	6.21e-13	0.0714194	6.03e-30	0.385887	0.945844	0.939526	0.605311	0.834595	1	0.674123	2	1	1
LOC115883470	uncharacterized	0	1.348	1.408	1.347	0	1.389	0	0	0	0	0	0.0784619	0.0164686	0.00989671	0.00612052	0.658242	0.0106714	0.963918	0.931508	0.841998	1	0.674123	4	4	0
LOC115874562	nidogen-2	0	1.114	0.831	1.252	0	0	0	0	0	0	0	0.151318	0.000249214	0.0114065	2.01e-05	0.888906	0.153059	0.116583	0.413279	0.99542	1	0.674123	3	3	0
LOC115875973	delta(7)-sterol 5(6)-desaturase erg31-like	0	-1.907	0	0	2.708	4.333	0	0	0	0	0	0.591481	7.94e-09	0.684073	0.593215	1.81e-15	3.1e-47	0.474469	0.646913	0.663172	1	0.674411	3	2	1
LOC115880992	hydroxysteroid dehydrogenase-like protein 2	0.524	0.396	0	0.234	0.429	1.169	0	0	0	0	0	5.4e-07	6.91e-05	0.850014	0.0238465	0.000150884	1.06e-34	0.812808	0.0894203	0.139174	1	0.674733	5	2	0
LOC115876505	zinc finger FYVE domain-containing protein 26	0.385	-0.278	0	-0.204	0	0.366	0	0	0	0	0	8.72e-06	0.0008818	0.351872	0.0195821	0.640335	4.82e-05	0.779586	0.824879	0.317286	1	0.674733	4	0	0
LOC115875732	uncharacterized, ncRNA	0	5.072	-3.238	0	0	0	0	0	0	0	0	0.308012	2.23e-10	4.62e-05	0.420709	0.843123	0.516162	0.529643	0.78076	0.999587	1	0.674733	2	1	1
LOC115881048	NFU1 iron-sulfur cluster scaffold homolog, mitochondrial-like	0	-0.925	0.314	0.442	0	-0.362	0	0	0	0	0	0.919143	1.29e-15	0.0247732	0.000338662	0.996729	0.0121291	0.711067	0.936627	0.804681	1	0.674853	4	0	1
LOC115889494	probable cationic amino acid transporter	0	1.481	0	-2.897	0	0	0	0	0	0	0	0.442882	0.0337953	0.550026	1.73e-05	0.872861	0.537596	0.795903	0.336426	0.84446	1	0.674853	2	1	1
LOC115885473	zinc finger protein Xfin-like , partial mRNA	-0.272	0.343	0	0	-0.339	0	0	0	0	0	0	0.00398928	5.94e-05	0.259163	0.0900111	0.00118503	0.213695	0.88027	0.907645	0.692742	1	0.675325	3	0	0
LOC115880441	translocon-associated protein subunit beta	0	0.856	0	1.173	0	0	0	0	0	0	0	0.84181	2.24e-09	0.909129	2.93e-17	0.427622	1	0.348755	0.346389	0.744321	1	0.675325	2	2	0
LOC115884216	uncharacterized, ncRNA	0.548	-0.877	0	0	0.555	0	0	0	0	0	0	0.00813779	2.12e-06	0.621491	0.84677	0.0241835	0.443898	0.973976	0.193826	0.817732	1	0.675325	3	2	1
LOC115880445	uncharacterized	0	0	0	2.809	0	0	0	0	0	0	0	0.989528	0.460534	0.401366	0.000346311	0.879445	0.548952	NA	NA	NA	1	0.675325	1	1	0
LOC115877324	uncharacterized	-0.374	0	0	0.207	-0.358	0	0	0	0	0	0	0.000228859	0.714221	0.0713398	0.0416605	0.00228511	0.428872	0.192192	0.917828	0.864826	1	0.676379	3	0	0
LOC115877434	uncharacterized	2.371	1.55	0	-2.38	0	0	0	0	0	0	0	0.0302535	0.0321161	0.243314	0.000637051	0.909705	0.641536	NA	NA	NA	1	0.676804	3	2	1
LOC115881889	uncharacterized	4.526	3.78	0	-8.221	0	0	0	0	0	0	0	1.38e-11	9.28e-14	0.258541	3.06e-45	0.248206	0.943524	0.157519	1	0.940355	0.986444	0.676982	3	2	1
LOC115879657	long-chain fatty acid transport protein 1-like	0	1.188	1.37	-2.788	0	0	0	0	0	0	0	0.712609	2.2e-11	2.13e-14	6.18e-58	0.924572	0.792848	0.965509	0.923152	0.65832	1	0.676982	3	2	1
LOC115875351	cytochrome P450 18a1	0	5.552	-1.591	1.212	0	-2.509	0	0	0	0	0	0.228108	3.45e-58	5.35e-06	0.000383175	0.266695	7.16e-13	0.760184	0.892015	0.744321	1	0.676982	4	2	2
LOC115880653	armadillo repeat-containing protein 8-like	0	-0.414	0	0	0	0	0	0	0	0	0	0.61597	3.12e-05	0.49545	0.143665	0.949011	0.566208	0.984272	0.975582	0.89411	1	0.676982	1	0	0
LOC115877731	casein kinase I	0	-0.257	-0.357	-0.187	0	-0.208	0	0	0	0	0	0.834098	2.4e-05	6.58e-09	0.00262158	0.925841	0.00246903	0.927498	0.0623146	0.903333	1	0.676982	4	0	0
LOC115884079	juvenile hormone epoxide hydrolase 1-like	0	-1.733	0	1.04	0	0	0	0	0	0	0	0.120058	1.11e-42	0.887192	8.46e-16	0.441504	0.676402	0.329624	0.141731	0.916078	1	0.676982	2	1	1
LOC115888106	REST corepressor	0	0.665	0	-0.321	0	0	0	0	0	0	0	0.200862	2.38e-15	0.224284	0.000253084	0.106675	0.361356	0.158984	0.997644	0.998449	1	0.676982	2	1	0
LOC115888258	helix-loop-helix protein delilah	0	4.81	0	-3.565	0	0	0	0	0	0	0	0.33254	3.16e-09	0.487682	2.56e-07	0.597599	0.768237	NA	NA	NA	1	0.676982	2	1	1
LOC115890131	nuclear pore complex protein Nup205	-0.189	-0.537	-0.226	0.292	0	-0.276	0	0	0	0	0	0.00781953	9.97e-18	0.00142672	1.1e-05	0.938943	0.000157191	0.172494	0.911569	0.765051	1	0.677689	5	0	1
LOC115879126	unconventional myosin ID	0.375	0	0.486	0.959	0	0	0	0	0	0	0	0.000434705	0.235094	1.86e-06	7.81e-24	0.153554	0.158368	0.296958	0.187338	0.984679	1	0.678426	3	1	0
LOC115890981	uncharacterized, partial mRNA	0	0	0	-1.079	0	0	0	0	0	0	0	0.500869	0.555509	0.894751	0.0268944	0.698213	0.414288	NA	NA	0.29077	1	0.67871	1	0	1
LOC115879130	annexin B11-like	3.48	0	0	0	0	0	0	0	0	0	0	5.42e-17	0.983141	0.373055	0.887275	0.641561	0.242312	0.939504	0.181498	0.879345	1	0.67871	1	1	0
LOC115886572	uncharacterized, ncRNA	1.96	5.46	-1.382	0	0	-3.647	0	0	0	0	0	0.00926479	1e-28	0.00738322	0.884593	0.956697	2.95e-12	0.452995	0.848969	0.867821	1	0.67888	4	2	2
LOC115888088	daple-like protein	-0.189	0.195	0.328	0.185	0	0.417	0	0	0	0	0	0.0270559	0.0118537	2.2e-05	0.0165783	0.897716	6.29e-08	0.306966	0.409775	0.607245	1	0.679598	5	0	0
LOC115880932	JNK-interacting protein 3	0	0	0.193	0	0	0	0	0	0	0	0	0.298721	0.220772	0.0387672	0.40037	0.692512	0.623642	0.712344	0.623434	0.744871	1	0.68025	1	0	0
LOC115881457	uncharacterized	0.754	3.766	0	-3.953	-1.112	0	0	0	0	0	0	0.0419276	9.67e-41	0.47154	6.64e-44	0.00779731	0.969211	0.966958	0.550122	0.97949	1	0.68025	4	2	2
LOC115887422	uncharacterized	-0.718	-0.512	-0.757	-0.972	0	0	-0.72	0	0	0	0	4.96e-06	0.0010503	5.95e-06	5.39e-08	0.162653	0.0717101	0.00247203	0.959169	0.868437	0.938638	0.680526	5	0	5
LOC115884559	uncharacterized, ncRNA	0	2.395	0	1.62	0	1.981	0	0	0	0	0	0.132529	0.00840644	0.0814193	0.0494898	0.22224	4.25e-06	0.1286	0.92562	0.983267	1	0.68072	3	3	0
LOC115884648	ADP-ribosylation factor-like protein 6-interacting protein 1	0.846	-0.817	-0.403	-0.364	0	0	0	0	0	0	0	4.41e-07	3.59e-07	0.0290429	0.0347031	0.884524	0.149948	0.740496	0.15603	0.916747	1	0.680753	4	1	1
LOC115876154	rab-like protein 6	0	0	0	-0.995	0.25	0	0	0	0	0	0	0.481096	0.674927	0.410311	1.15e-32	0.0375893	0.897903	0.712734	0.147629	0.898167	1	0.681127	2	0	1
LOC115874728	TNF receptor-associated factor 6	0	0	0	-0.231	0	0	0	0	0	0	0	0.0802865	0.251812	0.868554	0.0375853	0.747988	0.128784	0.96281	0.86211	0.978255	1	0.681127	1	0	0
LOC115887198	influenza virus NS1A-binding protein homolog	0.623	-0.437	0	-0.814	0	0	0	0	0	0	0	0.000993396	0.0151479	0.661896	1.23e-05	0.27306	0.588018	0.942425	0.148536	0.38029	1	0.681342	3	1	1
LOC115880854	pyrroline-5-carboxylate reductase 3-like	-0.24	-0.287	0	0.411	0	0	0	0	0	0	0	0.028006	0.00363709	0.884823	2.24e-05	0.91835	0.667368	0.970792	0.742496	0.682112	1	0.681342	3	0	0
LOC115878489	luciferin 4-monooxygenase-like	0	-3.103	0	3.669	0	0	0	0	0	0	0	0.165195	0.0363803	0.689148	0.00304043	0.0715445	0.194511	NA	NA	0.81114	1	0.681342	2	1	1
LOC115888192	uncharacterized	0	-0.629	1.131	2.812	0	0.795	0	0	0	0	0	0.236754	0.00971649	2.75e-06	2.75e-36	0.657047	0.00214108	0.888369	0.927339	0.89411	1	0.681342	4	3	1
LOC115880302	protein suppressor of hairy wing-like	-0.558	-0.351	0	0.319	0	0	0	0	0	0	0	4.6e-11	3.6e-05	0.0698697	0.000260908	0.10118	0.906256	0.743094	0.999107	0.911187	1	0.681729	3	0	1
LOC115876291	EF-hand domain-containing family member B-like	1.786	0	0	2.954	0	0	0	0	0	0	0	0.0345969	0.229663	0.672015	3.59e-05	0.838218	0.858223	0.576159	0.286723	0.968849	1	0.681957	2	2	0
LOC115881905	DNA polymerase alpha catalytic subunit-like	-0.436	0	-0.414	0	0	-0.464	0	0	0	0	0	7.02e-06	0.826034	2.89e-05	0.944307	0.652183	2.1e-05	0.988033	0.508673	0.603886	1	0.683424	3	0	0
LOC115885743	glycogen-binding subunit 76A-like	0.718	0	0	-2.402	0	0	0	0	0	0	0	0.00316679	0.340374	0.664204	4.37e-27	0.970497	0.35703	0.252125	0.858913	0.359909	1	0.683781	2	1	1
LOC115877379	uncharacterized	0	0.701	1.341	1.356	0	0	0	0	0	0	0	0.514209	0.0281222	6.1e-06	7.23e-07	0.749527	0.182194	0.919882	0.850023	0.409129	1	0.683781	3	3	0
LOC115887812	CDP-diacylglycerol--glycerol-3-phosphate 3-phosphatidyltransferase, mitochondrial	0	-0.972	0	0.336	0	0	0	-0.347	0	0	0	0.7008	5.86e-26	0.929504	0.000882098	0.983892	0.124219	0.98425	0.012776	0.540689	1	0.683781	3	0	1
LOC115874262	SUZ domain-containing protein 1	0	0	0	-0.341	0	0	0	0	0	0	0	0.442171	0.210435	0.629213	0.00917169	0.978178	0.797982	0.764273	0.988983	0.835239	1	0.683781	1	0	0
LOC115878870	uncharacterized, ncRNA	-0.325	0.289	0	-0.754	0	0.437	0	0	0	0	0	0.0143018	0.017454	0.829697	4.12e-10	0.259524	0.00316625	0.75827	0.972952	0.89411	1	0.683781	4	0	1
LOC115882648	potassium-activated aldehyde dehydrogenase, mitochondrial-like	0	0	0.685	0	0	0.472	0	0	0	0	0	0.487253	0.827367	4.43e-07	0.347028	0.0802615	0.00133473	0.959641	0.921553	0.947317	1	0.683781	2	1	0
LOC115884217	polypeptide N-acetylgalactosaminyltransferase 3-like	0.82	1.49	0	-1.32	0	0	0	0	0	0	0	0.00567197	5.05e-10	0.410307	1.1e-07	0.559255	0.55841	0.144691	0.325487	0.963422	1	0.683781	3	2	1
LOC115886965	malignant T-cell-amplified sequence 1 homolog	0	-0.188	-0.361	0.653	0	0	0	0	0	0	0	0.908701	0.03153	4.41e-05	2.66e-15	0.968359	0.526151	0.982887	0.976401	0.939667	1	0.684604	3	1	0
LOC115882715	leucine-rich repeat-containing protein 15-like	0	3.355	2.179	1.975	0	1.128	0	0	0	0	0	0.811522	0.0186788	0.000436672	6.35e-07	0.876196	0.00322632	0.803991	0.994448	0.295297	1	0.685217	4	4	0
LOC115883945	carbohydrate sulfotransferase 4-like	0.384	0.783	0	-1.045	0	0	0	0	0	0	0	0.0118909	7.99e-10	0.450222	2.18e-15	0.938114	0.653306	0.933257	0.540484	0.950589	1	0.685217	3	1	1
LOC115886039	equilibrative nucleoside transporter 3-like	0	0	0	0	5.517	0	0	0	0	0	0	1	1	1	1	0.00381009	0.403553	NA	NA	0.9786	1	0.685217	1	1	0
LOC115887851	endoglucanase-like	0	0	0	5.686	3.327	-1.413	0	1.163	0	0	0	0.0941673	0.144226	0.898426	1.08e-05	1.47e-21	7.81e-06	0.573398	0.00320781	0.998449	1	0.685217	4	3	1
LOC115874283	ATP-dependent helicase brm-like	0	0	1.01	-1.752	0	0	0	0	-1.669	0	0	0.0693155	0.0810986	0.00538624	1.42e-07	0.503824	0.430838	0.257967	0.571174	0.0219503	1	0.68578	3	1	2
LOC115885340	uncharacterized	0	-1.605	0	0	0	0	0	0	0	0	0	0.772448	0.000474117	0.0743878	0.189402	0.810477	0.126245	0.385997	0.960372	0.939667	1	0.686216	1	0	1
LOC115888984	senecionine N-oxygenase-like	0.458	-0.737	-0.512	0.951	0	0	-0.837	-0.446	0	0	0	0.00383873	2.39e-07	0.000933696	1.73e-11	0.840259	0.184096	1.94e-07	0.0249714	0.890034	1	0.686581	6	1	3
LOC115888393	uncharacterized	-0.706	0	0	-0.79	0	0	0	0	0	0	0	0.00339602	0.438474	0.298083	0.00400731	0.601009	0.9864	0.273165	0.642728	0.951817	1	0.686581	2	0	2
LOC115890548	influenza virus NS1A-binding protein-like	0	-0.426	0	0.245	0	0	0	0	0	0	0	0.442171	2.64e-06	0.687266	0.00977421	0.421817	0.0678105	0.973841	0.0565144	0.968156	1	0.687043	2	0	0
LOC115889863	uncharacterized	1.044	-0.446	-0.664	-0.561	0	0	0	0	0	0	0	1.48e-11	0.00476468	3.47e-05	0.000321941	0.793567	0.594571	0.0623398	0.742496	0.329266	1	0.687429	4	1	2
LOC115882642	pyrokinin-1 receptor-like	-1.242	2.365	-1.771	0	0	1.011	0	0	0	0	0	0.00069616	4.63e-13	1.69e-07	0.359872	0.849922	0.0119972	0.631076	0.986091	0.988326	1	0.687429	4	2	2
LOC115878484	zinc finger protein 436-like	-2.135	-0.842	-1.649	1.68	0	0	0	0	0	0	0	2.67e-11	0.0275078	0.00263985	0.00148366	0.259827	0.660182	NA	NA	0.563008	1	0.688017	4	1	3
LOC115874885	leucine-rich repeat-containing protein 58	0	-1.116	-0.628	1.904	0	0	-0.704	0	0	0	0	0.248379	1.29e-07	0.00925119	1.31e-19	0.561993	0.838959	0.0136665	0.654204	0.785337	1	0.688496	4	1	3
LOC115876192	uncharacterized	0	0	0	0.299	0	-0.281	0	0	0	0	0	0.482083	0.560506	0.770489	0.000909555	0.488196	0.00977235	0.306966	0.308287	0.518512	1	0.688622	2	0	0
LOC115886378	uncharacterized	0	0	-0.376	0.173	0	0	0	0	0	0	0	0.60952	0.162302	6.27e-08	0.0161868	0.45216	0.896921	0.576774	0.514781	0.564784	1	0.688622	2	0	0
LOC115887223	pseudogene	-0.346	0	0	0	0	0	0	0	0	0	0	0.0191694	0.864009	0.845367	0.558907	0.902617	0.699212	0.781601	0.949104	0.643526	1	0.688622	1	0	0
LOC115877101	uncharacterized	-0.178	0	0	0	0	0	0	0	0	0	0	0.0369069	0.310181	0.289339	0.0897452	0.685647	0.392543	0.859071	0.982955	0.671438	1	0.688622	1	0	0
LOC115884918	GILT-like protein 1	0	0	0	-1.621	0	0	0	0	0	0	0	0.107419	0.982355	0.858855	1.39e-05	0.0523521	0.0515402	0.0846903	0.863595	0.816516	1	0.688622	1	0	1
LOC115885222	HIG1 domain family member 1B-like	0	-1.144	0	1.025	0	0.615	0	0	0	0	0	0.847594	5.41e-21	0.298853	2.91e-16	0.856041	3.62e-06	0.843845	1	0.845478	1	0.688622	3	2	1
LOC115885605	homeobox protein goosecoid	-1.041	1.616	0	-3.154	0	0	0	0	0	0	0	0.0167395	1.95e-05	0.134408	1.29e-10	0.768522	0.708365	0.692635	0.941259	0.854619	1	0.688622	3	1	2
LOC115890958	serine/arginine-rich splicing factor RSZ21A-like	0.217	0	0	0.412	0	-0.226	0	0	0	0	0	0.00258752	0.855052	0.112831	1.05e-10	0.886677	0.00194518	0.811892	0.905111	0.903333	1	0.688622	3	0	0
LOC115881226	protein O-mannosyl-transferase 2	0.267	-0.566	0	-0.423	0	0	-0.433	-0.415	0	0	0	0.0284101	7.86e-08	0.641906	0.000115146	0.979277	0.191782	0.00208481	0.00455005	0.960985	1	0.688622	5	0	1
LOC115874943	transducin beta-like protein 2	0.759	0	0	0.211	0	-0.282	0	0	0	0	0	4.51e-18	0.0538889	0.731403	0.0204436	0.181407	0.00426569	0.956419	0.803925	0.961289	1	0.688622	3	1	0
LOC115878869	uncharacterized, ncRNA	-0.418	0.377	0	0	0	0	0	0	0	0	0	0.000912221	0.00117324	0.829229	0.0870751	0.545404	0.963101	0.811892	0.914019	0.968072	1	0.688622	2	0	0
LOC115889276	trafficking protein particle complex subunit 10	0	0	0.248	0	0	0	0	0	0	0	0	0.101188	0.0762669	0.00154314	0.0860875	0.9828	0.465718	0.566733	0.938326	0.734252	1	0.688839	1	0	0
LOC115886460	proteasome subunit beta type-1	0.278	-0.601	-0.399	0.702	0	0.23	0	0	0	0	0	0.00775517	6.3e-11	5.71e-05	2.7e-14	0.206792	0.0410475	0.672696	0.521657	0.862913	1	0.689095	5	1	1
LOC115882183	uncharacterized	0	-0.488	0	0.335	0	0	0	0	0	0	0	0.574991	0.00119074	0.0940793	0.0400408	0.635323	0.573618	0.930385	0.978824	0.998449	1	0.689095	2	0	0
LOC115881702	uncharacterized	0	4.836	0	-3.455	0	0	0	0	0	0	0	0.0761269	8.5e-07	0.657647	0.00045736	0.561065	0.900242	0.917856	0.812268	0.553255	0.979388	0.689347	2	1	1
LOC115875639	uncharacterized	3.045	0	0	2.797	0	2.67	0	1.136	0	0	0	0.0252108	0.590244	0.0922871	0.00762868	0.13881	3.1e-09	0.267434	0.022432	0.0951336	1	0.689347	4	4	0
LOC115884209	serine/threonine-protein phosphatase 2A catalytic subunit beta isoform	0	0.772	0.261	0.383	0.242	0.295	0	0	0	0	0	0.408017	1.48e-32	0.000211778	4.93e-09	0.00279055	3.13e-05	0.476368	0.631174	0.172826	1	0.689347	5	1	0
LOC115875902	uncharacterized	0	10.639	0	-10.115	0	0	0	0	0	0	0	0.170042	1.72e-37	0.599822	2.86e-32	0.995819	0.699256	0.692623	0.609308	0.417901	1	0.689347	2	1	1
LOC115882988	uncharacterized	0	1.047	0	0	0	0	0	0	0	0	0	0.418243	0.0256866	0.362703	0.329965	0.996729	0.42993	0.644121	0.816288	0.49471	1	0.689347	1	1	0
LOC115884929	tafazzin homolog	0.548	-0.252	0	0	0	0.607	0	0	0	0	0	5.64e-06	0.030303	0.520217	0.660038	0.0656204	1.12e-07	0.56354	0.0766799	0.90234	1	0.689347	3	2	0
LOC115881525	potassium channel subfamily K member 18	0	3.599	1.705	0	0	-0.914	0	0	0	0	0	0.31602	2.15e-19	2.3e-14	0.793016	0.402143	0.000348595	0.392847	0.4889	0.939667	1	0.689347	3	2	1
LOC115879114	uncharacterized, ncRNA	0	-0.374	0	0	0	0	0	0	0	0	0	0.757787	5.88e-05	0.525579	0.115588	0.936979	0.752488	0.897894	0.912076	0.954198	1	0.689347	1	0	0
LOC115879554	gonadal protein gdl	0	0	0	-0.307	0	0	0	0	0	0	0	0.649167	0.0582925	0.588445	0.0269222	0.93811	0.974603	0.969169	0.951791	0.998449	1	0.689347	1	0	0
LOC115891532	major facilitator superfamily domain-containing protein 1-like	0.5	0	0	-0.316	0	0.841	0	0	0	0	0	0.000411233	0.306004	0.368167	0.019787	0.969915	2.21e-10	0.490113	0.432898	0.559066	1	0.689557	3	1	0
LOC115874703	coleoptericin-2 (coleoptericin B)	0	0	7.101	-5.045	0	0	0	0	0	0	0	0.104614	0.894649	8.81e-20	2.32e-13	0.0899832	0.55913	0.933402	0.894484	0.892913	1	0.689557	2	1	1
LOC115878834	transcription factor jun-D	0.557	-0.381	0	0.561	0	0	0	0	0	0	0	4.22e-16	1.02e-08	0.474245	4.67e-17	0.439292	0.0552012	0.108154	0.760253	0.909223	1	0.689568	3	2	0
LOC115889118	N-acetylneuraminate lyase-like	0	-2.038	-1.207	3.342	1.361	0	0	0	0	0	0	0.849211	6.06e-17	7.25e-06	1.09e-41	4.47e-07	0.0652816	0.777145	0.986091	0.974692	1	0.689568	4	2	2
LOC115875211	NHP2-like protein 1 homolog	0	0	-0.267	1.276	0	0	0	0.326	0	0	0	0.130674	0.971923	0.0318768	1.97e-34	0.358077	0.0725038	0.946565	0.0274656	0.960254	1	0.689999	3	1	0
LOC115886409	DNA-directed RNA polymerases I, II, and III subunit RPABC2-like	0	0	-0.29	0	0	-0.295	0	0	0	0	0	0.898893	0.623971	0.0243025	0.859141	0.309307	0.0372492	0.939504	0.787	0.9786	1	0.689999	2	0	0
LOC115881651	fatty acyl-CoA reductase wat-like	-1.223	3.749	0	-4.346	0	0	0	0	0	0	0	0.0148097	1.02e-18	0.916389	3.13e-23	0.24783	1	0.999635	0.84209	0.610049	1	0.691039	3	1	2
LOC115875856	RING finger protein 121	0	-0.35	0.463	1.193	-0.269	0.533	0	0	0	0	0	0.236298	0.000989273	2.26e-05	4.91e-35	0.0414847	1.5e-07	0.872233	0.203485	0.179591	1	0.691279	5	2	0
LOC115886552	uncharacterized	5.66	5.8	-1.755	0	0	-4.17	-3.037	-4.092	0	0	0	2.43e-13	5.86e-18	0.0243009	0.754292	0.912933	4.72e-09	0.000369217	0.000140462	0.895324	1	0.691279	6	2	4
LOC115880435	something about silencing protein 10	0	-0.4	0	0.391	-0.232	0	0	0	0	0	0	0.893971	6.39e-10	0.163312	9.51e-09	0.00779731	0.529115	0.820598	0.69084	0.551737	1	0.692009	3	0	0
LOC115881515	RNA-binding protein 45	-0.307	0	-0.361	0	0	0	0	0	0	0	0	0.00772321	0.785261	0.00135452	0.587813	0.404025	0.0856584	0.759723	0.533949	0.608907	1	0.692009	2	0	0
LOC115879496	pseudogene	-0.534	0.597	0	-0.742	0	0	0	0	0	0	0	0.00110781	6.06e-05	0.916378	2.03e-06	0.614907	0.385301	0.787502	0.700959	0.770988	1	0.692009	3	1	2
LOC115885853	leucine-rich repeat and calponin homology domain-containing protein 1-like	0	1.22	1.074	-1.216	0	0	0	0	0	0	0	0.695914	0.00356866	0.00843328	0.00171229	0.621598	0.562512	0.700379	0.813629	0.876812	1	0.692009	3	2	1
LOC115878577	uncharacterized	0	0.234	0	-0.245	0	0	0	0	0	0	0	0.324297	0.0150712	0.835642	0.0138982	0.570998	0.35804	0.670825	0.444638	0.9786	1	0.692009	2	0	0
LOC115889002	uncharacterized	0	0	0	-0.333	0	0	0	0	0	0	0	0.854957	0.283338	0.900795	0.00289245	0.751575	0.845909	0.963595	0.603544	0.996947	1	0.692009	1	0	0
LOC115888107	spectrin beta chain	-0.243	0.542	0.226	-0.172	0	0	0	0	0	0	0	1.09e-05	1.55e-26	3.82e-05	0.00127508	0.635904	0.693692	0.476439	0.14097	0.998565	1	0.692009	4	1	0
LOC115876248	zinc finger protein chinmo-like	-2.989	1.722	0	1.642	0	0	0	0	0	0	0	8.67e-116	1.56e-38	0.156775	8.56e-40	0.766704	0.303957	0.18737	0.405455	0.606665	1	0.69229	3	2	1
LOC115878842	uncharacterized	0	0.619	0	-0.618	0	0	0	0	0	0	0	0.058434	0.0283346	0.460273	0.0296034	0.805815	0.681455	0.840744	0.652651	0.86973	1	0.69229	2	1	1
LOC115882256	BTB/POZ domain-containing protein KCTD1	2.344	3.394	0.967	-4.662	0	-0.841	0	0	0	0	0	2.54e-11	7.86e-33	0.00169572	4.64e-59	0.602364	0.0401104	0.626332	0.690018	0.940355	1	0.69229	5	3	2
LOC115887458	uncharacterized	0	0	-0.258	-0.516	0	0	0	0	0	0	0	0.213884	0.951082	0.0159877	2.56e-07	0.580223	0.3981	0.480256	0.371622	0.948607	1	0.69229	2	0	1
LOC115879441	repetitive proline-rich cell wall protein 2-like	-1.805	7.689	4.976	-6.056	-2.11	0	0	0	0	0	0	0.0311244	5.48e-29	5.17e-14	4.29e-21	0.0131652	0.531956	0.948047	0.971128	0.874219	1	0.692298	5	2	3
LOC115887583	negative elongation factor D	-0.215	-0.249	0	0.306	0	-0.272	0	0	0	0	0	0.0387224	0.00773059	0.221674	0.00112422	0.472525	0.0126401	0.830268	0.954309	0.870455	0.986483	0.692744	4	0	0
LOC115887335	uncharacterized	0	0.56	0.926	1.962	0	1.269	0	0	0	0	0	0.401531	0.0108837	1.21e-05	5.47e-25	0.292001	7.94e-11	0.851878	0.370489	0.232732	1	0.692744	4	4	0
LOC115875378	protein catecholamines up	0	0	0.474	0.767	0	0	0	0	0	0	0	0.433592	0.682761	7.53e-05	3.96e-12	0.507283	0.831713	0.990884	1	0.501042	1	0.692744	2	1	0
LOC115890510	flocculation protein FLO11-like	0	2.121	2.613	-4.151	0	0.857	-1.507	-0.851	0	0	0	0.783384	6.68e-15	1.03e-22	2.88e-55	0.830783	0.0074542	3.35e-06	0.0479077	0.594958	1	0.692744	6	3	3
LOC115878224	methyltransferase-like protein	0.275	0.218	0	0.548	-0.255	0	0	0	0	0	0	0.000948217	0.00400415	0.616733	1.24e-14	0.00447491	0.411826	0.779365	0.979404	0.612884	1	0.692744	4	1	0
LOC115887973	neuropeptide FF receptor 2-like	0	1.489	1.068	1.643	-0.583	-1.019	0	0	0	0	0	0.633487	3.13e-13	4.84e-08	8.68e-20	0.0131652	2.1e-07	0.886364	0.255654	0.703229	1	0.692744	5	3	2
LOC115884279	substance-K receptor-like	0	1.82	1.094	2.1	0	0	0	0	0	0	0	0.34433	2.39e-11	3.22e-08	1.01e-39	0.900935	0.266757	0.729489	0.415002	0.756818	1	0.692744	3	3	0
LOC115883231	UDP-glucuronosyltransferase 1-9-like	-1.726	-0.971	0	1.898	3.039	1.461	0	0	0	0	0	1.14e-08	0.00735529	0.104057	8.82e-10	6.2e-33	2.41e-09	0.204414	0.566977	0.876812	1	0.692744	5	3	2
LOC115891601	uncharacterized	-0.684	-0.661	1.654	2.793	0	0.655	0	0.382	0	0	0	1.03e-06	2.06e-06	2.03e-35	3.86e-117	0.421817	3.77e-07	0.277256	0.0222751	0.880537	1	0.692744	6	3	2
LOC115886564	uncharacterized	0	0	-0.516	0	0	0	0	0	0	0	0	0.169546	0.138448	0.000417258	0.0913343	0.942117	0.885827	0.983372	0.958682	0.928734	1	0.692744	1	0	1
LOC115877086	sodium-dependent phosphate transport protein 1, chloroplastic-like	0	0	0.244	0	0	0	0	0	0	0	0	0.442171	0.750893	0.0491459	0.0624802	0.349682	0.684864	0.797239	0.838674	0.954786	1	0.692744	1	0	0
LOC115881390	sorbitol dehydrogenase-like	1.158	2.341	0.509	2.504	0.664	0.573	0	0	0	0	0	0.000106581	7.55e-33	0.00628483	4.88e-58	0.000232446	0.000805383	0.98805	0.244946	0.245969	0.974143	0.693099	6	6	0
LOC115881849	cathepsin B-like	0	0	0	8.59	0	0	0	0	0	0	0	0.163671	0.729628	0.0686925	1.02e-11	0.967505	0.576455	0.991995	0.623434	0.0733622	1	0.693099	1	1	0
LOC115883995	chitinase-like protein Idgf4	-0.826	2.617	0	1.644	0	0	0	0	0	0	0	0.000453035	4.37e-37	0.204709	1.57e-16	0.912933	0.159046	0.653077	0.607828	0.127318	1	0.693099	3	2	1
LOC115874685	uncharacterized	-0.454	0.734	-0.478	0.733	-0.294	-0.472	0	0	0	0	0	2.49e-06	1.91e-16	3.67e-07	2.41e-16	0.0112785	1.71e-06	0.812732	0.351505	0.209434	1	0.693099	6	2	0
LOC115888232	translation machinery-associated protein 16 homolog	0	-0.979	-0.478	0.262	0	0	0	0	0	0	0	0.325918	5.4e-17	0.000246206	0.0473296	0.560233	0.764877	0.642908	0.967705	0.955887	1	0.693099	3	0	1
LOC115877875	60S ribosomal protein L14	0.297	-0.588	0	0.862	0	0	0	0	0	0	0	0.00703656	1.66e-09	0.846122	3.44e-19	0.451098	0.808627	0.839589	0.981276	0.957991	1	0.693099	3	1	1
LOC115885982	60S ribosomal protein L28	0	0	0	0.922	0	0	0	0	0	0	0	0.479044	0.124629	0.229033	3.83e-16	0.669924	0.95526	0.920542	0.27503	0.988326	1	0.693099	1	1	0
LOC115881189	uncharacterized	0	0.928	3.132	-4.531	0	0	0	0	0	0	0	0.502102	0.00825133	2.23e-23	1.7e-42	0.566628	0.476371	0.710775	0.813629	0.29077	1	0.693294	3	2	1
LOC115874781	uncharacterized	0	0.451	0	-0.555	0	0	0	0	0	0	0	0.947919	0.000532198	0.292455	1.45e-05	0.959829	0.135041	0.830268	0.889086	0.741822	1	0.693294	2	0	1
LOC115877966	HIV Tat-specific factor 1-like	0	1.007	-1.383	0	0	0	0	0	0	0	0	0.903049	0.000850756	1.28e-05	0.943444	0.186417	0.355426	0.984272	0.86211	0.744321	1	0.693294	2	1	1
LOC115882827	protein bicaudal D	0	0.2	0	-0.189	0	0	0	0	0	0	0	0.690508	0.00538774	0.915237	0.00897597	0.954652	0.636378	0.78287	0.927583	0.828695	1	0.693294	2	0	0
LOC115889029	uncharacterized	0.26	0	0	0.243	0	0.351	0	0	0	0	0	0.00646082	0.263192	0.0608569	0.00571365	0.791577	0.000140325	0.983372	0.801213	0.936507	1	0.693294	3	0	0
LOC115887988	uncharacterized	-0.691	-0.912	1.732	1.434	0	0.426	0	0	0	0	0	0.000568693	6.97e-06	6.88e-19	7.85e-18	0.910561	0.0270402	0.761514	0.405581	0.994257	1	0.693294	5	2	2
LOC115874090	uncharacterized	0	-0.761	0	0	0	0	0	0	0	0	0	0.810808	0.0337591	0.938816	0.722716	0.689587	0.534273	0.833605	0.886835	0.926041	1	0.6936	1	0	1
LOC115882796	cytochrome c oxidase subunit 4 isoform 1, mitochondrial-like	0	0	-0.866	0	0	0	0	0	0	0	0	0.274357	0.454298	0.000456506	0.907146	0.674515	0.583477	0.713733	0.945697	0.554217	1	0.693895	1	0	1
LOC115877156	mpv17-like protein 2	0	-0.34	0	0.93	0	0.431	0	0	0	0	0	0.782024	0.00406832	0.915237	1.49e-16	0.175603	0.000426198	0.98279	0.772207	0.0856194	1	0.69396	3	1	0
LOC115882213	gastrula zinc finger protein XlCGF52.1-like	0	0	0.311	-0.392	0	0	0	0	0	0	0	0.913303	0.371805	0.0215783	0.00158111	0.740432	0.883733	0.615313	0.0745404	0.978255	1	0.69396	2	0	0
LOC115878396	transmembrane protein 147	0	0	0.272	0.637	0	0	0	0	0	0	0	0.0513201	0.684512	0.0321389	2.82e-09	0.519681	0.756313	0.85749	0.616385	0.978255	1	0.69396	2	1	0
LOC115875832	serine/threonine-protein phosphatase PP1-beta catalytic subunit	-0.528	-0.428	0	0	0	0.367	0	0	0	0	0	6.17e-15	1.84e-10	0.832377	0.563513	0.39008	5.96e-07	0.535376	0.413796	0.741932	1	0.694343	3	0	1
LOC115890022	arginine/serine-rich protein PNISR	0	0	0	-0.312	0	0	0	0	0	0	0	0.336951	0.092331	0.691608	2.57e-05	0.220783	0.193581	0.605764	0.831513	0.951234	1	0.694343	1	0	0
LOC115874516	DNA-directed RNA polymerase III subunit RPC7-like	0.16	-0.363	0	0.521	-0.217	-0.19	0	0	0	0	0	0.0402056	3.18e-08	0.395006	6.7e-15	0.0129054	0.0241442	0.944331	0.968549	0.970852	1	0.694343	5	1	0
LOC115874268	pickpocket protein 28-like	0	-1.53	0	2.638	-2.079	0	0	0	0	0	0	0.932803	0.0328329	0.0749924	0.000613317	0.0364045	0.791812	NA	NA	NA	1	0.694446	3	1	2
LOC115881973	radial spoke head 14 homolog	-1.012	0	0	2.285	-1.568	0	0	0	0	0	0	0.0210513	0.473815	0.328354	1.89e-08	0.00087853	0.076334	0.720822	0.236429	0.2089	0.90167	0.694857	3	1	2
LOC115881192	longitudinals lacking protein-like	0.476	0	0	0	0	0	0	0	0	0	0	3.34e-05	0.19259	0.981617	0.399748	0.96037	0.405116	0.991412	0.557604	0.765051	1	0.694857	1	0	0
LOC115882227	histone deacetylase 6	0	0	0.307	0.589	0	0	0	0	0	0	0	0.803948	0.0585507	0.0138105	7.09e-08	0.942117	0.0892332	0.707499	0.177397	0.84268	1	0.694857	2	1	0
LOC115874731	iduronate 2-sulfatase	0	-0.882	0.591	0	0	-0.477	0	0	0	0	0	0.052987	9.39e-07	0.00319838	0.767561	0.930488	0.0356759	0.927159	0.901005	0.880537	1	0.694857	3	1	1
LOC115885435	aldose reductase A-like	1.176	-2.147	2.895	3.68	0	0	0	0	0	0	0	0.000122006	4.35e-13	8.4e-23	5.58e-53	0.724471	0.433046	0.643986	0.644358	0.892807	1	0.694857	4	3	1
LOC115890726	probable tyrosyl-DNA phosphodiesterase	0	0.449	0	-0.971	0	0	0	0	0	0	0	0.418759	1.07e-05	0.575164	5.79e-20	0.515547	0.965927	0.915219	0.936132	0.96518	1	0.694857	2	0	1
LOC115882202	U2 snRNP-associated SURP motif-containing protein	0	0	0	-0.12	0	-0.191	0	0	0	0	0	0.804817	0.906378	0.132723	0.0468711	0.637496	0.00351864	0.485385	0.7678	1	1	0.696091	2	0	0
LOC115887134	mediator of RNA polymerase II transcription subunit 30	0.242	0	0	0	0	0	0	0	0	0	0	0.00406701	0.0662458	0.559488	0.24126	0.854777	0.450399	0.830268	0.289354	0.985718	1	0.696297	1	0	0
LOC115882279	venom protease-like	0	2.499	0	1.003	0	0.76	0	0	0.692	0	0	0.657398	1.47e-23	0.806002	6.18e-06	0.749563	0.00160485	0.963002	0.312062	0.032064	1	0.69633	4	4	0
LOC115881110	facilitated trehalose transporter Tret1-like	-2.789	-2.376	0	0	0	-1.588	0	0	0	0	0	3.41e-06	5.05e-05	0.713432	0.0606594	0.16673	0.0265464	0.941185	0.9444	0.86242	1	0.69633	3	0	3
LOC115881174	ATP-dependent RNA helicase DHX30-like	-0.606	-1.078	0	0.445	0	0	0	0	0	0	0	3.33e-06	1e-18	0.864602	0.000508699	0.683615	0.20604	0.98425	0.908163	0.968156	1	0.69633	3	0	2
LOC115878976	paraplegin	0	-0.921	0	0.666	0	0	0	0	0	0	0	0.0933277	5.47e-27	0.379319	2.08e-14	0.90723	0.144657	0.856738	0.125921	0.949315	1	0.696517	2	1	1
LOC115881738	phagocyte signaling-impaired protein	0	-0.473	0	0.351	0	0	0	0	0	0	0	0.657005	7.4e-15	0.689148	1.98e-08	0.0721026	0.597245	0.451546	0.977737	0.952423	1	0.696517	2	0	0
LOC115876897	succinate--CoA ligase [GDP-forming] subunit beta, mitochondrial	0.236	-0.249	0	0.729	0	0	0	0	0	0	0	0.00892025	0.00248406	0.0854085	5.47e-21	0.405032	0.683947	0.988033	0.751855	0.472275	1	0.696867	3	1	0
LOC115887587	MAGUK p55 subfamily member 7	-0.425	0.345	0.871	-0.988	-0.33	0	0	0	0	0	0	0.000432292	0.00263926	7.14e-16	4.08e-20	0.0335262	0.253143	0.325836	0.754896	0.99462	0.23888	0.697074	5	1	1
LOC115882806	uncharacterized, ncRNA	0	0	-0.779	-0.824	0	0	0	0	0	0	0	0.424583	0.155165	0.00161645	0.00144827	0.616246	0.222145	0.530046	0.110237	0.79397	0.588301	0.697074	2	0	2
LOC115876814	uncharacterized protein C45G9.7	0.606	0	-0.455	0.284	0	0.619	0	0	0	0	0	1.86e-07	0.131837	9.29e-05	0.0151304	0.609972	7.14e-08	0.134489	0.835827	0.899953	1	0.697074	4	2	0
LOC115877256	uncharacterized	0	0	0	-0.787	0	0	0	0	0	0	0	0.510467	0.179724	0.614119	0.0253582	0.942117	0.986507	0.820598	0.534304	0.908784	1	0.697074	1	0	1
LOC115887831	uncharacterized	0	-1.07	0	1.138	0	0	0	0	0	0	0	0.490459	4.55e-05	0.853941	1.46e-05	0.0641996	0.49217	0.908063	0.870015	0.940355	1	0.697074	2	1	1
LOC115881914	elongation of very long chain fatty acids protein 7-like	0.937	0	1.158	-1.725	-2.326	0	0	0	0	0	0	0.0163961	0.419753	0.00152376	3.35e-07	1.26e-09	0.903019	0.308091	0.885178	0.940355	1	0.697074	4	2	2
LOC115884885	adenylosuccinate synthetase	-0.47	-0.707	0.326	0.584	0	-0.412	0	0	0	0	0	1.22e-06	1.11e-14	0.0012955	2.37e-10	0.90661	4.5e-05	0.565459	0.706374	0.968329	1	0.697074	5	1	1
LOC115880364	ER membrane protein complex subunit 7	0	-0.3	0.369	0.484	0	0	0	0	0	0	0	0.852962	0.00295369	0.000421696	5.66e-07	0.443491	0.703841	0.944331	0.389089	0.988326	1	0.697074	3	0	0
LOC115876259	bifunctional heparan sulfate N-deacetylase/N-sulfotransferase	0	0.442	0.962	-0.32	0	0	0	0	0	0	0	0.408746	3.08e-05	6.93e-21	0.00260091	0.997429	0.851805	0.87475	0.975242	0.988326	1	0.697074	3	1	0
LOC115877758	selenoprotein M-like	-0.299	0.463	0.396	0.522	0	0	0	0	0	0	0	0.00483076	1.05e-06	6.27e-05	1.71e-08	0.750921	0.593148	0.387187	0.672517	0.996229	1	0.697074	4	1	0
LOC115882057	uncharacterized	0	0	1.1	-0.951	0	0	0	0	0	0	0	0.736829	0.202922	0.00452889	0.0110867	0.562715	0.956939	0.481255	0.79598	0.983267	0.986483	0.697965	2	1	1
LOC115874837	U1 spliceosomal RNA , ncRNA	-0.748	0	0	0.435	0	0	0	0	-0.799	0	0	0.000869345	0.299263	0.222448	0.049441	0.877962	0.559897	0.859599	0.997644	0.0068278	1	0.697965	3	0	2
LOC115888800	short/branched chain specific acyl-CoA dehydrogenase, mitochondrial	0	1.858	0	1.549	0	0	0	0	0	0	0	0.897927	5e-12	0.762576	5.34e-09	0.896811	0.470804	0.968408	0.60066	0.5785	1	0.697965	2	2	0
LOC115889075	uncharacterized	0	0.716	0	0	0	0	0	0	0	0	0	0.343999	0.0346254	0.98011	0.876047	0.163942	0.94548	0.832179	0.858658	0.623177	1	0.697965	1	1	0
LOC115891429	gastrulation defective protein 1 homolog	0.167	0	0	-0.23	0	-0.163	0	0	0	0	0	0.00606689	0.109587	0.165442	7.27e-05	0.934038	0.0246272	0.87475	0.49611	0.870455	1	0.697965	3	0	0
LOC115890051	tetratricopeptide repeat protein 27	0	-0.251	0	0.306	0	-0.295	0	0	0	0	0	0.0845896	0.00117766	0.375894	6.33e-05	0.915581	0.000472629	0.25707	0.799955	0.970852	1	0.697965	3	0	0
LOC115886675	transmembrane channel-like protein 2	0	0	0	-0.868	0	0	0	0	0	0	0	0.114734	0.431566	0.802887	0.0465474	0.673761	0.931439	0.827871	0.977497	0.970852	1	0.697965	1	0	1
LOC115891461	tumor necrosis factor receptor superfamily member wengen	-0.591	2.403	1.48	-1.375	0	0	0	0	0	0	0	0.0320537	9.61e-27	2.53e-11	2.45e-10	0.792552	0.244975	0.894439	0.866535	0.974471	1	0.698035	4	2	2
LOC115881781	uncharacterized	-0.468	-1.109	0.688	-0.586	0	0	-1.075	-0.837	0	0	0	0.00488554	7.39e-14	1.46e-05	0.000141078	0.861643	0.522705	6.26e-10	1.72e-05	0.133869	1	0.698442	6	1	4
LOC115886414	nuclear cap-binding protein subunit 2	0	0	-0.428	-0.316	0	0	0	0	0	0	0	0.754982	0.634944	0.0049293	0.0358042	0.632959	0.458345	0.787679	0.650322	0.621888	1	0.698442	2	0	0
LOC115881291	ABC transporter G family member 23-like	0	0	6.518	-5.035	0	0	0	0	0	0	0	0.73939	0.51132	1.74e-23	8.1e-16	0.0938272	0.99453	0.724206	0.602133	0.804726	1	0.698442	2	1	1
LOC115881161	uncharacterized, ncRNA	0	0	0	-0.947	0	0	0	0	0	0	0	0.793599	0.852305	0.689148	0.000545142	0.938037	0.588024	0.808496	0.927725	0.821307	1	0.698442	1	0	1
LOC115888958	alpha-mannosidase 2	0	0.817	0	-1.017	0	0	0	0	0	0	0	0.720551	5.95e-20	0.656053	2.06e-29	0.804454	0.961255	0.926505	0.86211	0.891132	1	0.698442	2	1	1
LOC115884072	uncharacterized	0	-0.227	0	-0.198	0	0	0	0	0	0	0	0.628732	0.000178547	0.890272	0.00157054	0.868763	0.813424	0.904868	0.274106	0.988326	1	0.698442	2	0	0
LOC115882938	BSD domain-containing protein 1-like	0.353	0	0.286	0	0	0.319	0	0	0	0	0	0.00495277	0.549785	0.0230403	0.691241	0.958553	0.0141716	0.774294	0.977075	0.988326	1	0.698442	3	0	0
LOC115887836	DNA polymerase eta	-0.414	0	0	-0.738	0	0	0	0	0	0	0	0.00436853	0.0572785	0.0967504	4.31e-08	0.949097	0.728668	0.975969	0.907016	0.942663	1	0.698512	2	0	1
LOC115884850	protein arginine N-methyltransferase 1-B	0	-0.328	-0.256	0	0	-0.369	0	0	0	0	0	0.949181	0.000137757	0.006912	0.659096	0.481141	0.000124218	0.962076	0.398124	0.930054	1	0.698576	3	0	0
LOC115889916	uncharacterized, ncRNA	0	1.197	0	-2.173	0	0	0	0	0	0	0	0.213721	0.000922207	0.409128	1.66e-06	0.908468	0.134869	NA	NA	NA	1	0.698576	2	1	1
LOC115883079	serine/threonine-protein kinase NLK-like	0.412	0	0	-0.394	0	0	0	-0.396	0	0	0	1.36e-05	0.54143	0.163959	1.23e-05	0.220783	0.823001	0.694691	0.000293171	0.286257	1	0.698928	3	0	0
LOC115875422	mitochondrial 2-oxoglutarate/malate carrier protein-like	-1.083	1.101	0	1.662	0	0	0	0	0	0	0	0.0011554	0.000376529	0.190153	4.35e-09	0.480111	0.582879	0.882655	0.785818	0.619278	1	0.698928	3	2	1
LOC115877733	uncharacterized, ncRNA	0	-1.334	0	1.016	0	1.504	0	-1.937	0	0	0	0.302837	0.000971471	0.342297	0.0334498	0.818349	0.000969811	0.0827377	0.00426789	0.746433	1	0.698928	4	2	2
LOC115885122	uncharacterized	-0.417	0	0	-0.389	0	0	0	0	0	0	0	0.00216152	0.146375	0.926393	0.00306777	0.408905	0.25537	0.449733	0.851568	0.89411	1	0.698928	2	0	0
LOC115874788	cadherin-23	0	4.235	5.667	-9.51	0	0	0	0	0	0	0	0.404232	1.32e-05	1.67e-49	3.02e-25	0.536032	0.946926	0.811892	0.816703	0.448725	1	0.699148	3	2	1
LOC115875477	cuticle protein CP14.6-like	-5.057	5.034	5.204	-4.665	0	0	0	0	0	0	0	0.0121995	0.00672357	0.000116238	0.000313158	0.258915	0.774601	0.818456	0.905286	0.952463	1	0.699351	4	2	2
LOC115879736	polynucleotide 5'-hydroxyl-kinase NOL9	0	0	0	0.266	0	0	0	0	0	0	0	0.154364	0.122819	0.126587	0.0311328	0.849213	0.496553	0.941592	0.937871	0.894425	1	0.700081	1	0	0
LOC115885813	uncharacterized	1.18	3.924	0	-4.065	0	-1.396	0	0	0	0	0	3.51e-05	1.1e-64	0.0721854	2.22e-69	0.0809779	1.09e-05	0.879127	0.988279	0.898167	1	0.700081	4	2	2
LOC115882932	homologous-pairing protein 2 homolog	0	-0.658	0	0.948	0	-0.396	0	0	0	0	0	0.11949	4.23e-06	0.499485	8.54e-11	0.793567	0.0210695	0.786671	0.893222	0.954198	1	0.700081	3	1	1
LOC115884436	inositol polyphosphate-5-phosphatase A	0	0	0.235	0	0	1.424	0	0	0	0	0	0.842483	0.472813	0.0226916	0.533085	0.438201	1.25e-60	0.895683	0.87565	0.978255	1	0.700081	2	1	0
LOC115882798	uncharacterized, ncRNA	-0.772	-0.607	0	-1.289	0	0.66	0	0	0	0	0	1.32e-05	0.000483643	0.13887	3.32e-12	0.421817	0.00199117	0.732532	0.708013	0.993974	1	0.700081	4	1	3
LOC115876893	transcription factor LBX1	0	0	-0.712	0	0	0	0	0	0	0	0	0.0905309	0.106253	0.000485222	0.684914	0.806792	0.71061	0.934553	0.652651	0.946436	1	0.700292	1	0	1
LOC115879155	putative glutathione-specific gamma-glutamylcyclotransferase 2	-0.356	-1.391	-0.705	0.999	0	-0.41	-0.571	-0.92	-0.582	0	0	0.0118828	3.96e-30	6.09e-08	9.52e-16	0.424013	0.00438951	0.000212484	6.07e-11	0.00075867	1	0.7005	8	1	5
LOC115885315	exosome complex component RRP41	0.313	0	0	0.451	0	-0.355	0	0	0	0	0	0.0312541	0.594638	0.167341	0.000484226	0.686666	0.0183772	0.856738	0.512352	0.167824	1	0.7005	3	0	0
LOC115878024	pseudogene	0	0	-0.336	-0.718	0	0	0	0	0	0	0	0.995933	0.659916	0.0122305	4.12e-08	0.549379	0.787804	0.964092	0.545789	0.312353	1	0.7005	2	0	1
LOC115884404	piggyBac transposable element-derived protein 4-like	0	-0.866	0	0	0	0	0	0	0	0	0	0.83865	0.000364366	0.356049	0.447701	0.817015	0.782035	0.895683	0.772228	0.371883	1	0.7005	1	0	1
LOC115885081	fumarylacetoacetate hydrolase domain-containing protein 2-like	0	3.135	2.406	-1.689	0.764	0.711	0	0	0	0	0	0.369753	1.76e-18	7.22e-23	2.43e-12	0.0192682	0.0114513	0.872233	0.117584	0.410875	1	0.7005	5	4	1
LOC115887132	ribosome biogenesis protein NSA2 homolog	0	-0.662	0	0.596	0	0	0	0	0	0	0	0.864611	3.16e-11	0.0895584	6.4e-09	0.870894	0.120371	0.28678	0.85872	0.44421	1	0.7005	2	1	1
LOC115884879	receptor expression-enhancing protein 5	0	-0.562	-0.396	0.51	0	0	0	0	0	0	0	0.516329	0.000837662	0.0385274	0.0029406	0.756075	0.0980836	0.827871	0.974671	0.447339	1	0.7005	3	1	1
LOC115890244	gamma-tubulin complex component 4-like	0	-0.245	0	-0.464	0	0	0	0	0	0	0	0.44024	0.00100707	0.0637635	1.47e-09	0.945265	0.412788	0.852852	0.522228	0.608907	1	0.7005	2	0	0
LOC115880499	uncharacterized	-1.603	-1.578	-1.552	1.931	5.01	2.79	0	0	0	0	0	2.44e-06	6.98e-06	0.000879811	9.89e-06	5.13e-50	2.97e-19	0.725214	0.538521	0.714512	1	0.7005	6	3	3
LOC115878628	lipase maturation factor 2-like	0	0.678	0	-0.691	0	0	0	0	0	0	0	0.256622	2.52e-15	0.812506	1.2e-15	0.276394	0.152642	0.975278	0.95181	0.744321	1	0.7005	2	1	1
LOC115889354	ras-related protein Rab-43	0	0.624	0	-0.632	0	0	0	0	0	0	0	0.54909	1.5e-07	0.131499	1.3e-07	0.894889	0.833407	0.690576	0.76889	0.761615	1	0.7005	2	1	1
LOC115887644	ubiquitin-related modifier 1	0	-0.435	-0.465	0.892	0	0	0	0	0	0	0	0.752034	0.0218517	0.0321172	2.7e-06	0.57703	0.671417	0.994017	0.975824	0.789008	1	0.7005	3	1	0
LOC115876550	uncharacterized, ncRNA	-0.893	0	0	0	0	0	0	0	0	0	0	0.0446913	0.163356	0.247597	0.968281	0.751983	0.448844	NA	NA	0.86242	1	0.7005	1	0	1
LOC115890576	putative beta-carotene-binding protein	0	0	1.731	3.031	-1.443	-2.514	-1.501	0	0	0	0	0.262513	0.478388	0.000781933	5.72e-11	0.0174504	5.53e-07	0.0343609	0.916061	0.875459	1	0.7005	5	2	3
LOC115877793	protein spindle-F	0.729	0	0	0.299	0	0.578	0	0	0	0	0	1.66e-07	0.109898	0.193395	0.0365415	0.222926	8.07e-05	0.440011	0.946039	0.880537	1	0.7005	3	2	0
LOC115886761	putative acyl-CoA-binding protein	-0.959	-0.452	0	3.442	0	0	0	0	0	0	0	7.81e-06	0.0403247	0.179995	1.47e-69	0.896831	0.79249	0.948047	0.358857	0.910701	1	0.7005	3	1	1
LOC115880103	ferritin heavy polypeptide-like 17	0	-0.708	0	1.34	0.358	1.194	0	0	0	0	0	0.81715	3.74e-08	0.834274	1.48e-26	0.0418139	2.18e-20	0.834031	0.395426	0.952865	1	0.7005	4	2	1
LOC115883656	probable palmitoyltransferase ZDHHC1	0	1.796	0	-1.506	0	0	0	0	0	0	0	0.12763	0.00166048	0.919069	0.00942869	0.856041	0.78006	0.85749	0.620343	0.976406	1	0.7005	2	1	1
LOC115890503	uncharacterized, ncRNA	-0.85	-0.52	0	-1.407	0	0	0	0	0	0	0	2.65e-05	0.0104987	0.214492	8.03e-11	0.461897	0.100283	0.755087	0.836415	0.97898	1	0.7005	3	0	3
LOC115881869	dolichyl-phosphate beta-glucosyltransferase	0	-0.284	0	0.626	0	0	0	0	0	0	0	0.938428	0.0209886	0.0512283	5.45e-08	0.978796	0.104572	0.831525	0.267714	0.988474	1	0.7005	2	1	0
LOC115884419	tRNA methyltransferase 10 homolog A-like	0	-0.516	0	0	0	0	0	0	0	0	0	0.268348	1.35e-06	0.142711	0.840483	0.871332	0.902668	0.422164	0.836342	0.996012	1	0.7005	1	0	1
LOC115880900	uncharacterized	-0.763	1.087	0	-2.436	-0.872	-0.85	0	0	0	0	0	0.0259814	0.000341195	0.6187	1.85e-16	0.0433531	0.0354277	0.482553	0.816288	0.998449	1	0.7005	5	1	4
LOC115880666	60S ribosomal protein L35	0	0	0	1.076	0	0	0	0	0	0	0	0.769057	0.0545264	0.340664	9.01e-15	0.604277	0.916694	0.928542	0.707355	0.998636	1	0.7005	1	1	0
LOC115891660	cohesin subunit SA-1-like	0	0	0	0	-1.931	2.065	0	0	0	0	0	0.137346	0.0844786	0.299145	0.511123	0.0486361	0.0131769	NA	NA	NA	1	0.7005	2	1	1
LOC115876397	toll-interacting protein-like	-0.218	-0.542	0	0	0	0	0	0	0	0	0	0.00551963	8.83e-15	0.0530019	0.419944	0.213303	0.141868	0.728665	0.902012	0.921717	1	0.701713	2	0	1
LOC115884606	non-specific lipid-transfer protein	0	0	0.245	-0.462	0.159	0	0	0	0	0	0	0.198878	0.369081	2.31e-05	5.33e-17	0.0404927	0.163568	0.88027	0.464689	0.347498	1	0.702465	3	0	0
LOC115877795	chondroitin sulfate synthase 1	0	0.75	0	0.335	0	-0.691	0	0	0	0	0	0.759461	8.48e-09	0.461664	0.0145263	0.687902	6.53e-07	0.113214	0.0943766	0.949315	1	0.702465	3	1	1
LOC115888717	uncharacterized	0	0	0	0	0	-1.629	0	0	0	0	0	0.604568	0.595414	0.473523	0.134591	0.888802	0.00686851	NA	NA	0.9786	1	0.702465	1	0	1
LOC115875800	uncharacterized	0	4.424	-1.345	-5.026	0	1.647	0	0	0	0	0	0.619458	2.87e-40	0.000107076	2.65e-36	0.372057	0.000171479	0.96785	0.935216	0.935537	1	0.70258	4	2	2
LOC115888474	zinc finger BED domain-containing protein 1-like	-0.838	0	0	0	0	0	0	0	0	0	0	0.0394638	0.375633	0.324664	0.554955	0.979044	0.305032	0.991412	0.350081	0.289393	1	0.702848	1	0	1
LOC115891024	transmembrane protein 131	0	0.311	0	0	0	0	0	0	0	0	0	0.974958	7.72e-10	0.114533	0.371126	0.969781	0.913506	0.541783	0.163059	0.520872	1	0.702848	1	0	0
LOC115878322	malonate--CoA ligase ACSF3, mitochondrial-like	0	-0.747	0	0.386	0	-0.275	0	0	0	0	0	0.44025	1.38e-22	0.789698	1.42e-06	0.960785	0.00249037	0.376763	0.637713	0.64405	1	0.702848	3	0	1
LOC115886439	BRISC and BRCA1-A complex member 2-like	0	-0.214	0	0	0	0	0	0	0	0	0	0.358141	0.0152208	0.337365	0.185419	0.936625	0.523747	0.532371	0.913153	0.834579	1	0.702848	1	0	0
LOC115881644	programmed cell death protein 6-like	0	-0.478	0	0.371	0	0.253	0	0	0	0	0	0.481587	8.29e-08	0.47414	7.28e-05	0.637519	0.0205808	0.909503	0.951981	0.968156	1	0.702848	3	0	0
LOC115876284	uncharacterized	0	-0.674	-0.398	0	0	0	0	0	0	0	0	0.422959	1.82e-06	0.022086	0.370118	0.535492	0.158274	1	0.792778	0.971548	1	0.702848	2	0	1
LOC115885365	40S ribosomal protein S7	0	-0.564	0	0.978	0	0	0	0	0	0	0	0.91354	0.000140008	0.0888701	9.48e-12	0.736917	0.96109	0.959724	0.913539	0.998449	1	0.702848	2	1	1
LOC115887188	integrator complex subunit 14-like	0	0.503	0	0	0	0	0	0	0	0	0	0.705544	0.0109916	0.473045	0.166222	0.944437	0.776218	0.984697	0.870015	0.998907	1	0.702848	1	1	0
LOC115877492	fibroin heavy chain-like	0	3.348	-1.59	0	0	0	0	0	0	0	0	0.317615	1.82e-08	0.0182437	0.051736	0.196568	0.280887	0.938192	0.9803	0.23508	1	0.702853	2	1	1
LOC115874513	tudor domain-containing protein 3-like	0	0.314	0	-0.492	0	0	0	0	0	0	0	0.0619501	0.00373945	0.375326	5.12e-06	0.993416	0.158208	0.454337	0.993501	0.237527	1	0.702853	2	0	0
LOC115891382	polygalacturonase-like	-1.753	-2.651	0	1.886	2.659	1.889	-1.49	0	0	0	0	7.2e-05	2.8e-07	0.376183	0.00022796	2.63e-09	5.87e-06	0.00275209	0.939108	0.360828	1	0.702853	6	3	3
LOC115875263	chitotriosidase-1-like	0	3.429	0	-3.971	0	-2.424	0	0	0	0	0	0.945777	4.72e-14	0.58614	4.82e-18	0.409715	0.000890552	0.987736	0.383704	0.537699	1	0.702853	3	1	2
LOC115878006	transmembrane emp24 domain-containing protein eca	0	0	0.228	0.622	0	0	0	0	0	0	0	0.3069	0.95644	0.0177231	5.26e-14	0.0843472	0.176132	0.694064	0.0736528	0.725017	1	0.702853	2	1	0
LOC115885843	active breakpoint cluster region-related protein-like	0.191	0.428	0.158	0	0	0.172	0	0	0	0	0	0.0158843	2.45e-10	0.0450214	0.2854	0.795058	0.03881	0.498443	0.795153	0.817732	1	0.702853	4	0	0
LOC115886021	phenoloxidase 1-like	0	0	-1.728	0	0	-2.219	0	0	0	0	0	0.171779	0.969595	0.0181866	0.0941385	0.997429	0.00547543	0.35591	0.691504	0.828178	1	0.702853	2	0	2
LOC115878658	tectonin beta-propeller repeat-containing protein	0	-0.379	0	0	0	0	0	0	0	0	0	0.165205	4.62e-12	0.584839	0.163543	0.493033	0.923244	0.981958	0.945704	0.859906	1	0.702853	1	0	0
LOC115884570	aquaporin AQPAe.a	0	1.599	1.101	-0.977	-1.734	-1.649	0	0	0	0	0	0.137415	1.69e-07	0.000636956	0.00154091	3e-07	5.31e-06	0.958293	0.751476	0.89411	1	0.702853	5	2	3
LOC115889709	putative nuclease HARBI1	0	0	4.878	2.506	1.085	1.403	0	0	0	0	0	0.993139	1	1.79e-22	2.8e-24	6.87e-05	8.7e-09	0.153865	0.829883	0.898094	1	0.702853	4	4	0
LOC115878375	atypical kinase COQ8B, mitochondrial	0	-0.965	0	0.561	0	0	0	0	0	0	0	0.354397	6.15e-39	0.917559	8.81e-13	0.0767033	0.0627277	0.991649	0.988279	0.937354	1	0.702853	2	1	1
LOC115884783	U4/U6.U5 small nuclear ribonucleoprotein 27 kDa protein	0	0	-0.311	0	0	0	0	0	0	0	0	0.434175	0.141417	0.000292735	0.812591	0.897716	0.411751	0.66354	0.993129	0.988474	1	0.702853	1	0	0
LOC115876704	30S ribosomal protein S11-like	0	-0.836	0	0.634	0	-0.203	0	0	0	0	0	0.24458	3.88e-33	0.354484	2.25e-18	0.803934	0.0198467	0.493336	0.510284	0.991239	1	0.702853	3	1	1
LOC115878554	uncharacterized, ncRNA	0	0.537	0	-0.416	0	0	0	0	0	0	0	0.980423	0.00510324	0.721223	0.0394302	0.906754	0.394312	0.862262	0.772966	0.388878	0.809591	0.703483	2	1	0
LOC115875501	uncharacterized	0.603	-1.3	-0.447	1.83	0	0.466	0	0	0	0	0	4.24e-05	7.04e-22	0.00331569	2.18e-42	0.60535	0.00288024	0.496634	0.0829248	0.169496	1	0.703483	5	2	1
LOC115885126	inter-alpha-trypsin inhibitor heavy chain H4-like	0	2.993	0	1.64	0	0	0	0	0	0	0	0.939924	5.11e-30	0.973712	8.39e-11	0.945078	0.583441	0.775105	0.201417	0.182287	1	0.703483	2	2	0
LOC115883149	2-oxoglutarate and iron-dependent oxygenase domain-containing protein 3-like	0	0	0.426	0	0	0	0	0	0	0	0	0.677894	0.721123	2.34e-05	0.317137	0.998794	0.273345	0.11344	0.874252	0.283604	1	0.703483	1	0	0
GeneID:28481415	NADH dehydrogenase subunit 1	-0.75	-0.623	0	0	0	0	0	0	0	0	0	0.00942249	0.0221147	0.756901	0.113251	0.995103	0.749759	0.749093	0.914019	0.304494	1	0.703483	2	0	2
LOC115883225	short/branched chain specific acyl-CoA dehydrogenase, mitochondrial-like	0	1.433	0	1.642	0	0	0	0	0	0	0	0.229216	1.44e-06	0.804059	2.64e-09	0.960963	0.76027	0.729566	0.795153	0.339861	1	0.703483	2	2	0
LOC115881658	serine protease gd-like	0	-1.507	0	-0.802	0	0	0	0	0	0	0	1	9.98e-10	0.579707	0.00382237	0.971598	0.0786963	0.620334	0.403723	0.486267	1	0.703483	2	0	2
LOC115885020	zinc finger Y-chromosomal protein 2-like	0	0.358	0	-0.373	0	0	0	0	0	0	0	0.960718	0.0105517	0.389059	0.00854442	0.905187	0.319264	0.904868	0.781804	0.647849	1	0.703483	2	0	0
LOC115881143	uncharacterized	0	-0.919	0	0	0	0	0	0	0	0	0	0.787444	0.00279487	0.154222	0.901487	0.880929	0.639256	0.62774	0.172429	0.714059	1	0.703483	1	0	1
LOC115882273	uncharacterized	0.521	-0.366	-0.478	0	0	0	0	0	0	0	0	3.38e-10	6.68e-06	1.07e-08	0.386823	0.341278	1	0.978346	0.0634327	0.715912	1	0.703483	3	1	0
LOC115890154	kinesin-like protein KIF18A	-0.491	0.476	-0.709	-0.972	0	0	0	0	0	0	0	0.000559143	0.000357279	1.88e-07	2.13e-12	0.394409	0.90722	0.464402	0.917368	0.79397	1	0.703483	4	0	2
LOC115876376	protein AF-10	0	0.345	0	0	0	0	0	0.213	0	0	0	0.136965	8.97e-09	0.633806	0.232094	0.218733	0.791686	0.917174	0.00947274	0.84268	1	0.703483	2	0	0
LOC115888897	neurexin-4	0	1.293	-0.191	-1.399	0	-0.204	0	0	0	0	0	0.400134	8e-68	0.0271068	2.98e-75	0.751692	0.0464689	0.939504	1	0.854113	1	0.703483	4	1	1
LOC115890165	60S ribosomal protein L18	0	-0.425	0	0.651	0	0	0	0	0	0	0	0.213259	3.33e-10	0.524776	1.36e-22	0.112052	0.969624	0.906382	0.958484	0.885934	1	0.703483	2	1	0
LOC115874695	Golgi resident protein GCP60	0	0.386	0	0.439	0	0.274	0	0	0	0	0	0.113793	9.3e-05	0.992595	6.49e-06	0.0908372	0.0163459	0.729234	1	0.890185	1	0.703483	3	0	0
LOC115882820	heat shock 70 kDa protein-like	0	0	-0.823	0	0	0	0	-0.96	0	0	0	0.837628	0.118741	0.018561	0.815622	0.979044	0.822353	0.0674916	0.0385022	0.89411	1	0.703483	2	0	2
LOC115879028	electron transfer flavoprotein regulatory factor 1	0	-0.769	0	0.765	0	0	0	0	0	0	0	0.814454	2.71e-08	0.559488	9.63e-08	0.685581	0.628385	0.383199	0.634773	0.89411	1	0.703483	2	1	1
LOC115891854	MICOS complex subunit Mic60-like	-0.204	-0.418	0.271	0.521	0	-0.198	0	0	0	0	0	0.0250489	1.29e-07	0.00176666	2.69e-11	0.896172	0.0384881	0.638529	0.781708	0.919374	1	0.703483	5	1	0
LOC115889763	uncharacterized	1.341	2.268	0	-1.858	0	-2.496	0	0	0	0	0	0.0279179	3.26e-08	0.69061	1.29e-05	0.897133	0.000506474	NA	NA	0.949315	1	0.703483	4	2	2
LOC115880878	organic cation transporter protein	0.566	0.808	1.373	-0.947	0.751	0	0	0	0	0	0	0.00217837	4.67e-07	6.8e-19	7.87e-10	2.29e-05	0.511196	0.992033	0.220952	0.980989	1	0.703483	5	4	1
LOC115881902	pseudogene	0.67	0.634	-0.253	-1.247	0	0	0	0	0	0	0	3.78e-09	3.25e-09	0.0417724	1e-30	0.907629	0.0843957	0.917809	0.293487	0.988474	1	0.703483	4	2	1
LOC115875945	probable 18S rRNA (guanine-N(7))-methyltransferase	0	0	0	0.482	-0.321	0	0	0	0	0	0	0.240048	0.656128	0.804906	9.4e-06	0.0257502	0.181776	0.725214	0.623434	0.994257	1	0.703483	2	0	0
LOC115888165	retinol dehydrogenase 11-like	0	0	0	3.986	-2.059	5.358	0	0	0	0	0	0.497426	0.448068	0.393072	3.27e-06	0.00395226	7.78e-23	0.198495	0.677284	0.998449	1	0.703483	3	2	1
LOC115887815	GTPase Era, mitochondrial	-0.235	-0.699	0	0.452	0	0	0	0	0	0	0	0.0160344	5.43e-16	0.746148	1.28e-06	0.209137	0.566963	0.731723	0.428789	1	1	0.703483	3	0	1
LOC115890942	52 kDa repressor of the inhibitor of the protein kinase-like	1.04	0	-1.49	1.676	0	0	0	0	0	0	0	0.0324505	0.134704	0.00474588	0.000716269	0.782431	0.88475	NA	NA	NA	1	0.703483	3	2	1
LOC115884199	glyoxylate reductase/hydroxypyruvate reductase	0	-0.21	0.347	0	0	0	0	0	0	0	0	0.185844	0.0421264	0.000906774	0.460323	0.568277	0.371732	0.810468	0.473904	0.0508282	1	0.703584	2	0	0
LOC115885076	protein D3-like	0	0.7	0.929	0	0	-1.759	-0.605	-0.825	0	0	0	0.0820113	0.000644946	6.75e-06	0.366247	0.451058	5.52e-18	0.0494705	0.00391433	0.933271	1	0.703584	5	2	3
LOC115882802	probable DNA primase large subunit	0	0	0	0.586	-0.512	-0.396	0	0	0	0	0	0.429461	0.652123	0.811748	3.55e-09	5.54e-06	0.000660915	0.760627	0.949287	0.913778	1	0.703928	3	1	1
LOC115882417	plasminogen receptor (KT)-like	0	0.834	0	0	0	0	0	0	0	0	0	0.0932892	0.00629347	0.475931	0.375651	0.719439	0.634741	0.595031	0.816288	0.530202	1	0.704113	1	1	0
LOC115880881	coiled-coil domain-containing protein 174	0	0	0	-0.229	0	0	0	0	0	0	0	0.0503551	0.132116	0.956904	0.00170207	0.990473	0.06736	0.877679	0.861144	0.939667	1	0.704113	1	0	0
LOC115881982	probable phosphoserine aminotransferase	-0.898	0	-1.11	-1.087	1.266	3.065	0	0	0	0	0	0.000261338	0.0788011	3.23e-06	2.97e-06	6.99e-07	1.2e-42	0.208287	0.830952	0.998449	1	0.704113	5	2	3
LOC115876956	activin receptor type-2A	0	-0.157	0.186	0	-0.263	0	0	0	0	0	0	0.503755	0.00559273	0.00179765	0.130067	3.72e-05	0.0876944	0.189148	0.479007	0.936507	1	0.704461	3	0	0
LOC115878000	protein lin-28 homolog	0	1.711	2.935	0	0	0	0	0	0	0	0	0.0611004	0.016908	3.98e-09	0.754649	0.813256	0.101679	NA	NA	0.940355	1	0.704461	2	2	0
LOC115891754	uncharacterized	-0.681	4.359	1.175	-0.672	0	-1.147	0	0	0	0	0	0.0410584	3.17e-77	3.43e-12	6.93e-05	0.0580644	9.29e-10	0.693592	0.391573	0.729094	1	0.704666	5	2	3
LOC115877619	uncharacterized	0	0	0	-1.847	0	0	0	0	0	0	0	0.558318	0.214592	0.117927	0.00236827	0.405522	0.777734	0.773504	0.993129	0.770988	1	0.704848	1	0	1
LOC115883121	UNC93-like protein	0	4.607	0	-1.589	0	0	0	0	0	0	0	0.772448	1.19e-10	0.815139	0.00553437	0.85161	0.588303	0.938995	0.536804	0.999148	1	0.704908	2	1	1
LOC115891718	uncharacterized	0	0	3.572	-3.362	0	0	0	0	0	0	0	0.955061	0.774636	1.35e-09	4.9e-09	0.976707	0.840203	0.976992	0.397576	0.0677586	1	0.705128	2	1	1
LOC115880273	E3 ubiquitin-protein ligase MYCBP2	0.497	0	-0.648	0.695	0	0	-1.142	-0.677	0	0	0	0.0143956	0.121232	0.000772129	0.000125715	0.562042	0.675427	6.68e-09	0.00300057	0.0943487	1	0.705128	5	1	3
LOC115875054	potential E3 ubiquitin-protein ligase ariadne-1	0	0	0	0	0	0.348	0	0	0	0	0	0.18376	0.913066	0.131971	0.514913	0.794661	2.74e-06	0.252	0.975824	0.523849	1	0.705128	1	0	0
LOC115888302	citron Rho-interacting kinase	-0.628	0.562	-0.416	-0.879	0	0	0	0	0	0	0	0.000605328	0.00118828	0.0315752	2.26e-07	0.94659	0.71291	0.917763	0.700648	0.976285	1	0.705128	4	1	2
LOC115876760	very long-chain-fatty-acid--CoA ligase bubblegum-like	-0.715	-1.469	0	0.629	0	0	0	-0.286	0	0	0	2.61e-13	2.56e-55	0.91932	6.25e-11	1	0.0772171	0.257967	0.0385022	0.996963	1	0.705804	4	1	2
BFS52_gt20	tRNA-Leu	1.355	-1.794	0	0.765	0	0	0	0	0	0	0	0.000479834	5.71e-07	0.88838	0.045932	0.827072	0.877139	0.904868	0.925834	0.493666	1	0.705805	3	2	1
LOC115879112	uncharacterized aarF domain-containing protein kinase 1-like	0	0	0.717	-0.833	0	0	0	0	0	0	0	0.0866482	0.379795	2.32e-09	1.94e-12	0.987403	0.732364	0.676196	0.774683	0.897339	1	0.706008	2	1	1
LOC115876345	2',5'-phosphodiesterase 12-like	0	0	0	0	0	0.703	0	0	0	0	0	0.183831	0.532488	0.741948	0.952029	0.202574	5.7e-15	0.828138	0.119707	0.594958	1	0.706138	1	1	0
GeneID:28481402	cytochrome c oxidase subunit II	-0.401	-0.731	0.356	0.715	0	0	0	0	0	0	0	0.000262587	3.18e-13	0.00125913	9.8e-13	0.576001	0.392227	0.911702	0.166612	0.393083	1	0.706689	4	1	1
LOC115891211	proton-coupled amino acid transporter-like protein CG1139	0	1.064	1.314	-1.096	1.199	2.056	0	0	0	0	0	0.691091	0.000298019	2.47e-06	6.14e-05	0.000135981	3.84e-15	0.731812	0.361235	0.518109	1	0.706689	5	4	1
LOC115880577	protein CREBRF homolog	0	-0.591	-0.175	0.518	0.255	0	0	0	0	0	0	0.835068	8.94e-16	0.0482912	6.28e-12	0.00755553	0.209808	0.12482	0.383825	0.626049	1	0.706689	4	1	1
LOC115882756	prolyl 4-hydroxylase subunit alpha-1	0	-0.616	0	-0.331	0	-0.466	0	-0.322	0	0	0	0.653023	9.29e-19	0.198959	6.83e-06	0.560519	4.18e-09	0.990884	0.0010373	0.673448	1	0.706689	4	0	1
LOC115881773	mediator of RNA polymerase II transcription subunit 31	0	-0.357	-0.263	0	0	0	0	0	0	0	0	0.696207	0.000815547	0.0311485	0.883055	0.808673	0.221828	0.502562	0.0857107	0.89411	1	0.706689	2	0	0
LOC115877491	uncharacterized	0	-0.205	-0.298	0	0	0	0	0	0	0	0	0.609692	0.00771561	0.000225417	0.185799	0.917838	0.317291	0.718191	0.851614	0.939667	1	0.706689	2	0	0
LOC115887941	uncharacterized	-0.377	-1.399	-0.964	0.4	0	0	-0.831	-0.659	0	0	0	0.0384086	1.26e-19	7.27e-09	0.0216413	0.333855	0.730908	2.97e-05	0.00391656	0.955887	1	0.707135	6	0	4
LOC115878655	asparagine synthetase [glutamine-hydrolyzing]	0	-1.527	0	0.821	0	0	-1.12	-0.95	0	0	0	0.224715	4.33e-44	0.11214	1.8e-13	0.649481	0.301306	3.62e-21	3.58e-15	0.22767	0.177888	0.707322	4	1	3
LOC115885522	uncharacterized	0	0	-0.729	0	0	0	0	0	0	0	0	0.497972	0.0782117	0.00901573	0.866844	0.550327	0.321942	0.763803	0.569327	0.0951336	1	0.707322	1	0	1
LOC115890817	facilitated trehalose transporter Tret1-like	0	0	-1.859	0	0	0	0	0	0	0	0	0.575535	0.983666	0.0032991	0.214563	0.466354	0.407994	0.0761554	0.847839	0.216869	1	0.707322	1	0	1
LOC115889066	filamin-B-like	0	1.629	0	-2.13	0	0	0	0	0	0	0	0.0611167	9.25e-08	0.485323	1.66e-09	0.624638	0.586485	NA	NA	0.79397	1	0.707322	2	1	1
LOC115877245	alcohol dehydrogenase 1-like	-1.469	0	0	1.708	0	0	0	0	0	0	0	0.0203159	0.208108	0.875256	0.00146296	0.983145	0.97355	0.820465	0.905286	0.83894	1	0.707322	2	1	1
LOC115883542	pseudogene	0	-1.431	0	0	0	0	0	0	0	0	0	0.718752	0.0124117	0.315191	0.911	0.480111	0.914069	0.702009	0.804301	0.892807	1	0.707322	1	0	1
LOC115877805	uncharacterized, ncRNA	0	0.629	0	0	0	0	0	0	0	0	0	0.842152	0.0245105	0.289983	0.56621	0.155488	0.907554	0.579637	0.870063	0.941258	1	0.707322	1	1	0
LOC115885669	centrosomal protein of 162 kDa	0	0	0.188	-0.565	0	-0.263	0	0	0	0	0	0.552603	0.594908	0.046538	1.16e-11	0.906405	0.0122843	0.95147	0.853342	0.964238	1	0.707322	3	0	1
LOC115885546	uncharacterized	0	1.544	1.616	0	0	0	0	0	0	0	0	0.679865	0.00665793	0.00190988	0.111019	0.271546	0.917377	NA	NA	0.998449	1	0.707322	2	2	0
LOC115888588	uncharacterized	0	2.47	0	-3.705	0	0	0	0	0	0	0	0.44633	0.0132897	0.750478	0.000370698	0.987359	0.869413	NA	NA	NA	1	0.707322	2	1	1
LOC115884878	PX domain-containing protein kinase-like protein	0	-0.37	0	0	0	0	0	0	0	0	0	0.982267	2.12e-07	0.260721	0.752105	1	0.3303	0.860354	0.902635	0.915608	1	0.707672	1	0	0
LOC115874342	density-regulated protein homolog	0	-0.28	-0.194	0.661	0	0	0	0	0	0	0	0.729779	0.000651953	0.0398218	1.35e-16	0.908585	0.639256	0.653077	0.742496	0.998449	1	0.707909	3	1	0
LOC115884539	uridine phosphorylase 1	-1.255	-2.075	0	0	0	0	0	0	0	0	0	1.31e-11	1.49e-31	0.121489	0.0571418	0.834266	0.699555	0.914993	0.61345	0.332774	1	0.708016	2	0	2
LOC115882180	protein MON2 homolog	0.271	-0.239	0.307	0.226	0	0.199	0	0.179	0	0	0	5.25e-06	2.21e-05	1.04e-07	6.44e-05	0.890752	0.00149039	0.978891	0.0178368	0.672093	1	0.708016	6	0	0
LOC115885617	peroxisomal acyl-coenzyme A oxidase 3-like	0.808	0.261	0.727	-1.051	0.436	0.602	0	0	0	0	0	8.56e-15	0.00883118	4.64e-15	3.14e-29	0.00015175	1.2e-09	0.729489	0.986091	0.698389	1	0.708016	6	3	1
LOC115883939	uncharacterized, ncRNA	0.495	1.107	0	0	0	0.553	0	0	0	0	0	0.0430232	1.72e-08	0.333201	0.206871	0.856041	0.017738	0.933257	0.847839	0.73736	1	0.708016	3	2	0
LOC115886445	multiple epidermal growth factor-like domains protein 8	0.142	0	0	-0.375	0	-0.17	0	0	0	0	0	0.0326394	0.0957068	0.617861	6.59e-11	0.801436	0.0159411	0.488321	0.0619598	0.777749	1	0.708016	3	0	0
LOC115875891	leucine-rich repeat-containing G-protein coupled receptor 5A-like	0	3.305	0	-2.834	0	0	0	0	0	0	0	0.0840133	2.62e-22	0.166263	5.19e-16	0.312299	0.309185	0.278885	0.666	0.806177	1	0.708016	2	1	1
LOC115887307	uncharacterized	0	3.344	3.697	-5.941	1.989	0	0	0	0	0	0	0.862076	9.49e-11	1.63e-20	3.33e-39	0.000562084	0.486686	0.97907	0.614361	0.825214	1	0.708016	4	3	1
LOC115887755	RNA polymerase II transcriptional coactivator	0	-0.168	0	0.721	0.217	0.252	0	0	0	0	0	0.102662	0.0430655	0.0748042	1.17e-21	0.0356807	0.00346536	0.874907	0.244976	0.871276	1	0.708016	4	1	0
LOC115888339	pseudogene	0	4.749	-4.488	7.151	0	0	0	0	0	0	0	0.455735	0.00146489	0.00489919	5.21e-07	0.981282	0.548361	0.711067	0.464296	0.926044	1	0.708016	3	2	1
LOC115887999	uncharacterized	0	0	-0.653	0	0	0	0	0	0	0	0	0.765169	0.620725	0.0419307	0.36819	0.987359	0.921899	0.984272	0.739915	0.971256	1	0.708016	1	0	1
LOC115878838	uncharacterized	0	-0.657	-0.391	0	0	0	0	0	0	0	0	0.958762	4.3e-05	0.0339677	0.0806499	0.370895	0.754622	0.98008	0.229072	0.978255	1	0.708016	2	0	1
LOC115887927	glycoprotein 3-alpha-L-fucosyltransferase A-like	-0.96	0	2.402	0	0	0	0	0	0	0	0	4.65e-05	0.342894	2.15e-36	0.151625	0.506691	0.616284	0.195624	0.599638	0.978255	1	0.708016	2	1	1
LOC115885609	metabotropic glutamate receptor 4	0	2.02	0	0	0	0	0	0	0	0	0	0.273046	0.000343748	0.480879	0.252446	0.924337	0.140228	0.718191	0.851967	0.988326	1	0.708016	1	1	0
LOC115886157	probable ATP-dependent RNA helicase spindle-E	0.127	-0.326	0.148	-0.292	0	-0.188	0	0	0	0	0	0.0469246	1.19e-09	0.0165236	1.39e-07	0.881809	0.00388764	0.743094	0.932823	0.991463	1	0.708016	5	0	0
LOC115879725	aminopeptidase N-like	1.078	4.465	0	-2.491	0	0	0	0	0	0	0	0.0022071	3.7e-55	0.853322	1.14e-18	0.22726	0.465831	0.883326	0.268803	0.359511	1	0.708075	3	2	1
LOC115874047	protein FAM136A-like	0	-0.833	0	0.413	0	0	0	0	0	0	0	0.504807	2.27e-06	0.316874	0.0435459	0.480111	0.426353	0.984563	0.857106	0.934469	1	0.708253	2	0	1
LOC115889920	cuticle protein 64-like	0	4.6	0	0	0	0	0	0	0	0	0	0.764472	1.31e-05	0.258606	0.265833	0.643611	0.839494	NA	NA	0.986631	1	0.708913	1	1	0
LOC115887294	RCC1-like G exchanging factor-like protein	0	-0.881	0	0.545	0	0	0	0	0	0	0	0.162951	1.38e-14	0.21317	1.25e-05	0.837958	0.788131	0.977694	0.214231	0.971379	1	0.709025	2	1	1
LOC115890102	syntaxin-17	0.313	0	-0.235	-0.202	0	0.491	0	0	0	0	0	0.000351777	0.63338	0.00858331	0.0255578	0.960872	7.12e-08	0.728618	0.86211	0.933723	1	0.70976	4	0	0
LOC115886077	uncharacterized	0	0.88	0.703	-1.252	0	0	0	0	0	0	0	0.17365	0.00537587	0.0281734	3.72e-05	0.968359	0.705413	0.310951	0.0591485	0.102766	0.256183	0.709794	3	2	1
LOC115884937	serine proteinase stubble-like	0	8.878	0	-6.628	0	0	0	0	0	0	0	0.290706	6.7e-29	0.353766	2.69e-21	0.862422	0.542331	0.685053	0.676418	0.280339	1	0.709794	2	1	1
LOC115876269	uncharacterized	0	1.824	0	-2.575	0	0	0	0	0	0	0	0.693393	9.92e-10	0.773648	5.03e-18	0.310846	0.0751837	0.993925	0.854456	0.762203	1	0.709794	2	1	1
LOC115878556	cytokine-inducible SH2-containing protein-like	-0.848	0.634	0.659	0	0	-0.777	0	0	0	0	0	0.00103357	0.0108885	0.0128932	0.175315	0.768153	0.00385055	0.831046	0.885178	0.844259	1	0.709794	4	2	2
LOC115889295	tripartite motif-containing protein 3-like	0	0.551	0.73	4.649	0	0.725	0	0	0	0	0	0.625933	0.0468002	0.00576419	5.86e-112	0.275002	0.000763865	0.8321	0.205187	0.89411	1	0.709794	4	4	0
LOC115877370	polyphosphoinositide phosphatase	0	-0.564	0	0.231	0	0	0	0	0	0	0	0.720551	2.6e-07	0.183611	0.0496167	0.730406	0.548361	0.81617	0.971128	0.919059	1	0.709794	2	0	1
LOC115884297	ubiquitin-like protein 4A	0	-0.415	-0.335	0.287	0	0	0	0	0	0	0	0.746605	0.000853641	0.0173503	0.0327441	0.372336	0.320865	0.983372	0.966031	0.936507	1	0.709794	3	0	0
LOC115888911	maternal protein tudor-like , partial mRNA	0	-0.43	0	-0.309	0	0	0	0	0	0	0	0.22273	2.64e-07	0.216914	0.00048363	0.808419	0.828784	0.636027	0.99537	0.978255	1	0.709794	2	0	0
LOC115890266	protein N-terminal glutamine amidohydrolase	0	0	-0.325	-0.413	0	0	0	0	0	0	0	0.553022	0.536078	0.0157059	0.00122686	0.270883	0.776403	0.926505	0.831619	0.999357	1	0.709794	2	0	0
LOC115876628	deoxynucleoside kinase-like	-0.836	-0.452	-0.402	0	0	-0.527	0	0	0	0	0	1.66e-11	0.000417293	0.00547929	0.376524	0.0969299	0.000511583	0.523241	0.851831	0.807342	1	0.710087	4	0	2
LOC115885341	uncharacterized	-0.46	0.35	-0.786	-0.473	0	0	0	0	0	0	0	0.0148006	0.0499605	6.96e-06	0.00843391	0.43236	0.116062	0.345162	0.974435	0.907535	1	0.710087	4	0	1
LOC115888529	centriolin-like , partial mRNA	0	2.159	1.062	-2.603	0	0	0	0	0	0	0	0.594564	9.73e-07	0.0309993	1.79e-09	0.324475	0.156346	0.712734	0.952466	0.826878	1	0.710548	3	2	1
LOC115884118	tetratricopeptide repeat protein 14 homolog	-0.115	0.168	-0.196	0.264	0	-0.292	0	0	0	0	0	0.0429937	0.000769091	0.000153237	5.48e-08	0.0552594	1.07e-08	0.726118	0.948817	0.955887	1	0.710548	5	0	0
LOC115885313	trifunctional enzyme subunit beta, mitochondrial	0	-0.191	0	0.72	0	0.315	0	0	0	0	0	0.522231	0.00196871	0.231404	6.23e-35	0.971992	5.62e-07	0.857664	0.583498	0.0857077	1	0.711351	3	1	0
LOC115874205	cytochrome P450 6a8-like	3.52	-2.001	0	3.626	0	0	0	0	0	0	0	3.24e-05	0.0170522	0.161189	5.66e-06	0.984063	0.337629	0.991868	0.856434	0.864826	1	0.711809	3	2	1
LOC115884901	transcriptional adapter 2B-like	0	-0.555	-0.392	0	0	0	0	0	0	0	0	0.502034	2.54e-07	0.00101856	0.385308	0.302164	0.37646	0.497071	0.643834	0.992462	1	0.712595	2	0	1
LOC115878712	endoglucanase-like	-2.168	-3.378	0	10.381	2.625	-0.877	0	0	0	0	0	1.31e-05	0.00514254	0.533336	6.53e-17	4.06e-22	0.00344804	0.241886	0.774869	0.998449	1	0.712595	5	2	3
LOC115879986	zinc finger protein 480-like	0	0	0	-0.62	0	0	0	0	0	0	0	0.297245	0.0673193	0.731598	1.85e-10	0.99089	0.0512928	0.668119	0.672517	0.237527	1	0.712687	1	0	1
LOC115881620	alkylated DNA repair protein alkB homolog 8	0	-0.331	0	0	0	0	0	0	0	0	0	0.63047	0.00625871	0.514332	0.571318	0.501091	0.806675	0.828594	0.967705	0.791072	1	0.712687	1	0	0
LOC115888110	glutamic acid-rich protein	-0.252	0.402	0	0	0	-0.312	0	0	0	0	0	0.00224034	6.57e-08	0.10132	0.634019	0.87487	0.000133815	0.434798	0.125316	0.86973	1	0.712687	3	0	0
LOC115890394	WD repeat-containing protein 20	0	-0.435	0	0.266	0	0	0	0	0	0	0	0.323671	5.89e-08	0.823326	0.00233722	0.960483	0.778603	0.177075	0.945697	0.9064	1	0.712687	2	0	0
LOC115882463	PRA1 family protein 3	0	0	0	0.375	0	0	0	0	0	0	0	0.999419	0.667854	0.932647	0.0424942	0.936052	0.436859	0.911702	0.671931	0.917481	1	0.712687	1	0	0
LOC115877174	protein disulfide-isomerase TMX3	0	0	0.267	0	0	0	0	0	0	0	0	0.147302	0.214024	0.0365514	0.663046	0.636237	0.462204	0.882655	0.989532	0.926003	1	0.712687	1	0	0
LOC115875936	zinc finger X-chromosomal protein-like	0	0.529	0	-0.947	0	0	0	0	0	0	0	0.278632	2.55e-10	0.829697	5.19e-29	0.67988	0.550169	0.309687	0.789739	0.939291	1	0.712687	2	1	1
LOC115880850	uncharacterized	0	-2.965	0	1.776	0	0	-1.715	-1.494	0	0	0	0.840948	1.26e-19	0.180293	1.45e-06	0.150561	0.712788	5.63e-05	0.0127836	0.967687	1	0.712687	4	1	3
LOC115875283	mitotic spindle assembly checkpoint protein MAD1	-0.34	-0.359	-0.249	0	0	0	0	0	0	0	0	0.00120897	0.000268774	0.02519	0.0613438	0.982134	0.909901	0.939526	0.985465	0.998319	1	0.712687	3	0	0
LOC115875952	uncharacterized, ncRNA	0	0	1.616	-1.3	1.1	-0.966	0	0	0	0	0	0.81657	0.0544463	9.8e-06	0.0003121	0.0194639	0.0249845	0.410849	0.419735	0.0656149	1	0.713476	4	2	2
LOC115877763	dihydrolipoyl dehydrogenase, mitochondrial	0	-0.744	0.341	0.893	0	0	0	0.176	0	0	0	0.783724	5.84e-36	1.12e-07	1.33e-51	0.814297	0.875006	0.541783	0.0375085	0.200362	1	0.713476	4	1	1
LOC115879780	probable cytochrome P450 6a23	0	-3.081	0	5.946	0	0	0	0	0	0	0	0.382112	0.0286071	0.0739197	0.000960131	0.263602	0.873421	0.830496	0.700987	0.836373	1	0.71364	2	1	1
LOC115884832	isopentenyl-diphosphate Delta-isomerase 1-like	0	-0.515	0	0.323	0	0	0	0	0	0	0	0.886911	2.41e-06	0.306336	0.0043488	0.554443	0.681713	0.915219	0.906365	0.896483	1	0.713951	2	0	1
LOC115890830	uncharacterized	0.504	0.651	0	-0.215	0.464	0.606	0	0.381	0	0	0	3.75e-10	1.25e-17	0.376459	0.00770035	3.12e-08	1.08e-14	0.24535	1.86e-05	0.926003	1	0.713951	6	3	0
LOC115882056	S-phase kinase-associated protein 1-like	0	0.208	-0.342	0	0	0	0	0	0	0	0	0.303763	0.00931707	2.34e-05	0.861662	0.613476	0.734395	0.352729	0.96709	0.970852	1	0.713951	2	0	0
LOC115884169	uncharacterized	0	0	-0.603	0	0	0	0	0	0	0	0	0.783724	0.610411	0.0485022	0.223957	0.634242	0.216253	0.827871	0.861791	0.997451	1	0.714077	1	0	1
LOC115885377	uncharacterized	0	0	0	3.585	0	0	0	0	0	0	0	0.482444	0.734295	0.902645	4.07e-12	0.298177	0.946053	0.896449	0.924792	0.594553	1	0.716303	1	1	0
LOC115885807	serine/threonine-protein kinase mos	0	0	0	-2.021	1.45	0	0	0	0	0	0	0.364131	0.178294	0.675397	3.01e-12	1.96e-05	0.716685	0.497721	0.94007	0.903333	1	0.717573	2	1	1
LOC115890378	equilibrative nucleoside transporter 1-like	0	0.282	0	0	0	0.757	0	0	0	0	0	0.21023	0.0468644	0.626494	0.209446	0.841515	2.74e-08	0.858224	0.858013	0.756818	1	0.718218	2	1	0
LOC115889404	reticulon-4-interacting protein 1, mitochondrial-like	0	0.163	0	-0.209	0	0	0	0	0	0	0	0.84437	0.00396948	0.75965	0.000255652	0.219392	0.933263	0.805238	0.408539	0.884106	1	0.718218	2	0	0
LOC115886084	rab proteins geranylgeranyltransferase component A 1	0	-0.689	0	0.217	0	0.276	0	0	0	0	0	0.519257	1.87e-17	0.9616	0.015222	0.358077	0.00494529	0.751567	0.446881	0.944639	1	0.718218	3	0	1
LOC115874917	transmembrane protein 184C	0.624	0	0	0.32	0	0	0	0	0	0	0	5.39e-07	0.124481	0.430136	0.00905544	0.881889	0.255659	0.857985	0.906005	0.998449	1	0.719139	2	1	0
LOC115874352	WASH complex subunit 5	-0.315	-0.222	0	0	0	0	0	0	0	0	0	0.00296075	0.0307932	0.403316	0.885785	0.324272	0.820025	0.946837	0.772207	0.95465	1	0.719639	2	0	0
LOC115883419	phosphatidylinositol glycan anchor biosynthesis class U protein	0	0	0	0.35	0	0	0	0	0	0	0	0.351255	0.311434	0.427784	0.0041135	0.880187	0.986507	0.876974	0.602453	0.892913	1	0.719689	1	0	0
LOC115891763	homeobox protein cut-like	0	2.207	0	-3.464	0	-1.446	0	0	0	0	0	0.675088	4.3e-07	0.693635	7.99e-16	0.813666	0.00549542	0.989127	0.967546	0.998449	1	0.719689	3	1	2
LOC115886643	uncharacterized, ncRNA	0.722	0	0	0.449	0	0.795	0	0	0	0	0	0.000854761	0.185543	0.855471	0.0125979	0.129778	1.92e-05	0.654686	0.325185	0.892807	1	0.720005	3	2	0
LOC115887077	CD63 antigen-like	0	2.661	0	-1.342	0	0	0	0	0	0	0	0.785266	1.12e-08	0.991635	0.00392834	0.963663	0.163026	0.874113	0.987834	0.714894	1	0.720034	2	1	1
LOC115890954	uncharacterized	0	1.941	0	-2.351	0	0	0	0	0	0	0	0.119045	0.0128667	0.889037	0.00257014	0.0753649	0.785484	0.90251	0.859445	0.912545	1	0.720035	2	1	1
LOC115889971	tyramine beta-hydroxylase	-3.665	4.963	0	-2.832	0	0	0	0	0	0	0	0.00476533	2.37e-05	0.607477	0.0167233	0.759553	0.928231	0.887563	0.965487	0.890185	1	0.720336	3	1	2
LOC115888550	glutathione hydrolase 1 proenzyme-like	0	0.975	-0.669	1.714	0	0	0	0	0	0	0	0.106029	0.000179057	0.0206371	7.76e-12	0.0830602	0.898794	0.844748	0.890963	0.920898	1	0.720336	3	2	1
LOC115878497	POC1 centriolar protein homolog A	-1.044	-0.541	-0.646	0	0	0	0	0	0	0	0	4.01e-05	0.0364942	0.0214718	0.526062	0.943695	0.917092	0.915219	0.811563	0.998349	1	0.720336	3	0	3
LOC115885419	CDK-activating kinase assembly factor MAT1	-0.592	-0.602	-0.355	0	0	0	0	0	0	0	0	3.29e-13	1.32e-13	0.000121692	0.923247	0.968622	0.227101	0.535278	0.804485	0.577656	1	0.720355	3	0	2
LOC115884910	guanine deaminase	-0.294	-1.056	0	-0.411	0	0	0	0	0	0	0	0.0417271	2.41e-17	0.371121	0.00338515	0.546651	0.11738	0.695499	0.547399	0.874078	1	0.720355	3	0	1
LOC115888651	RRP12-like protein	0	0	0	0.775	0	0	0	0	0	0	0	0.559808	0.700106	0.986686	0.0094137	0.159952	0.896921	0.920569	0.411244	0.899953	1	0.720355	1	1	0
LOC115880470	prostaglandin reductase 1-like	-0.597	-2.728	3.394	1.434	1.186	0	0	0	0	0	0	0.00757265	7.6e-29	3.91e-44	1.91e-14	1.22e-09	0.197887	0.706593	0.268803	0.97898	1	0.720355	5	3	2
LOC115881922	uncharacterized, ncRNA	-0.284	0.537	0.462	-0.412	0	0.296	0	0	0	0	0	0.0258387	8.5e-07	3.83e-05	0.000166478	0.941357	0.0219626	0.252079	0.953824	0.899953	1	0.721721	5	1	0
LOC115891617	uncharacterized, ncRNA	-0.77	0.455	0.534	0	0	0	0	0	0	0	0	0.000628722	0.040353	0.0198548	0.359753	0.101932	0.90667	0.392847	0.957675	0.0840065	1	0.721908	3	1	1
LOC115891390	60S ribosomal protein L18a	0.182	-0.466	-0.273	0.872	0	0	0	0	0	0	0	0.0356231	3e-10	0.000702952	3.23e-33	0.190387	0.515805	0.920299	0.885695	0.501042	1	0.722075	4	1	0
LOC115889848	zinc finger protein Xfin-like	0	0.675	0	-0.799	0	0	0	0	0	0	0	0.702011	0.0446291	0.480879	0.0163058	0.862382	0.782947	0.657658	0.992402	0.988326	1	0.722777	2	1	1
LOC115883347	zinc finger protein 99-like	-0.254	0	0	-0.471	0	0	0	0	0	0	0	0.00318931	0.314448	0.681814	9.34e-09	0.912652	0.0884947	0.858224	0.788834	0.997224	1	0.722777	2	0	0
LOC115876037	uncharacterized	1.953	3.423	-2.731	-5.171	0	0	0	0	0	0	0	0.000690463	1.16e-11	2.06e-07	1.39e-17	0.294984	0.48167	0.944472	0.583513	0.910795	1	0.723282	4	2	2
LOC115886793	protein artichoke	0	4.243	0	-4.855	0	0	0	0	0	0	0	0.874466	2.86e-11	0.0969839	1.33e-14	0.228265	0.321891	0.360738	0.695723	0.968156	1	0.723282	2	1	1
LOC115882385	sex peptide receptor-like	-0.655	1.286	0.802	0.942	0	-1.015	0	0	0	0	0	0.0286757	1.2e-07	0.000380187	2.52e-06	0.526954	5.97e-06	0.380165	0.0897655	0.870979	1	0.723493	5	3	2
LOC115877918	E3 ubiquitin-protein ligase synoviolin B	-0.215	0	0.406	0.417	0	0.315	0	0.188	0.24	0	0	0.0013132	0.34106	5.19e-11	2.48e-12	0.164825	5.86e-07	0.933257	0.0200386	0.00253975	1	0.723678	6	0	0
LOC115891163	tyrosine-protein phosphatase 10D	-0.318	-0.671	0	-0.852	0	-0.576	-0.606	0	0	0	0	0.0217669	2.7e-08	0.256842	2.04e-12	0.511845	2.68e-05	0.00012212	0.15427	0.537966	1	0.723678	5	0	4
LOC115880826	uncharacterized	0	0	0	0.955	0	0	0	0	0	0	0	0.556042	0.130472	0.792595	3.83e-16	0.0557274	0.143748	1	0.651491	0.765051	1	0.723678	1	1	0
LOC115875819	mitochondrial import receptor subunit TOM70	0	-0.497	0.149	0.459	0	0	0	0	0	0	0	0.296197	1.26e-15	0.0433832	2.3e-13	0.826767	0.502994	0.851687	0.465934	0.924587	1	0.723678	3	0	0
LOC115883591	neurotrimin-like	0	3.506	0	-3.171	0	0	0	0	0	0	0	0.121381	1.87e-06	0.94981	1.69e-05	0.537343	0.708125	0.948047	0.923007	0.964364	1	0.723678	2	1	1
LOC115876500	receptor-type tyrosine-protein phosphatase kappa	0	1.379	0	-0.406	0	0	0	0	0	0	0	0.77965	2.34e-17	0.494951	0.01691	0.664984	0.9864	0.833861	0.284096	0.9786	1	0.723678	2	1	0
LOC115879686	uncharacterized	-0.438	0	0	0	0	0	0	0	0	0	0	0.00981691	0.950074	0.0936139	0.14554	0.879445	0.220575	0.466786	0.98836	0.9786	1	0.723678	1	0	0
LOC115876208	unconventional myosin-Ib	0	0.435	0	-0.414	0	0	0	0	0	0	0	0.714664	4.81e-05	0.724867	0.000152915	0.338372	0.563981	0.485583	0.986091	0.988474	1	0.723678	2	0	0
LOC115886132	pseudogene	0.444	0	0	-0.372	0	0	0	0	0	0	0	0.000681476	0.414842	0.50434	0.00295243	0.381494	0.680173	0.729566	0.190454	0.998449	1	0.724329	2	0	0
LOC115891911	uncharacterized	0	-0.666	0	0	-0.429	0.388	0	-0.483	0	0	0	0.135643	5.95e-06	0.403647	0.287511	0.0386674	0.0360194	0.0884282	0.0198219	0.470408	1	0.724806	4	0	1
LOC115885602	activating signal cointegrator 1 complex subunit 3-like	0	-0.536	0	0.333	0	0	0	0	0	0	0	0.917577	1.47e-07	0.904311	0.00153173	0.610331	0.186611	0.975	0.856559	0.858207	1	0.724806	2	0	1
LOC115882615	somatostatin receptor type 5-like	0	1.17	0	1.978	0	0.716	0	0	0	0	0	0.999419	0.0124886	0.282156	1.07e-12	0.555847	0.00090378	0.856738	0.672356	0.865677	1	0.724806	3	3	0
LOC115888765	39S ribosomal protein L12, mitochondrial	-0.289	-0.922	0	0.679	0	-0.307	0	0	0	0	0	0.0125816	6.07e-20	0.713474	4.37e-11	0.991294	0.0116877	0.841607	0.826119	0.903333	1	0.725223	4	1	1
LOC115885806	PAN2-PAN3 deadenylation complex catalytic subunit PAN2	0	0.796	0	-0.7	0	0	0	0	0	0	0	0.256763	6.67e-30	0.502481	1.93e-22	0.503507	0.326366	0.96637	0.612998	0.741822	1	0.725781	2	1	1
LOC115889056	pseudogene	0	3.543	0	0	0	-5.714	0	0	0	0	0	0.215279	0.00170888	0.717431	0.0566149	0.956302	6.33e-07	0.257296	0.31062	0.339391	0.938638	0.725967	2	1	1
LOC115881058	heat shock factor protein 1-like	0	0.174	-0.155	-0.522	0	0	0	0	0	0	0	0.34709	0.0140779	0.0497931	4.47e-14	0.45897	0.913506	0.373445	0.761473	0.976285	1	0.726396	3	0	1
LOC115879001	UDP-GlcNAc:betaGal beta-1,3-N-acetylglucosaminyltransferase-like protein 1	0	-0.394	0.887	2.099	-0.352	0	0	0	0	0	0	0.598169	0.00827305	7.04e-10	4.17e-60	0.0453557	0.0723928	0.0854987	0.0937179	0.766275	1	0.727424	4	2	0
LOC115882849	uncharacterized	0	-2.933	-1.308	2.448	0	0	0	-1.234	0	0	0	0.536869	3.18e-15	0.00320963	7.42e-10	0.583827	0.101918	0.98084	0.0388301	0.774625	1	0.727448	4	1	3
LOC115876459	uncharacterized	0	0.488	0	0	0	0	0	0	0	0	0	0.386185	0.00908206	0.941469	0.996298	0.950322	0.36398	0.549732	0.995439	0.978001	1	0.727448	1	0	0
LOC115881417	MAP kinase kinase kinase mkh1-like	0	-0.165	0	0.143	0	0	0	0	0	0	0	0.518944	0.0137571	0.83481	0.0415712	0.234054	0.598773	0.753976	0.486655	0.988474	1	0.727448	2	0	0
LOC115876032	calcium/calmodulin-dependent protein kinase kinase 1	0	2.765	0.671	-0.678	0	0	-0.885	0	0	0	0	0.848887	1.08e-40	0.00311842	0.00146426	0.977658	0.0752534	0.000583557	0.909934	0.567023	1	0.727532	4	2	2
LOC115876980	uncharacterized	0	-2.512	0	1.35	0	-1.462	0	0	0	0	0	0.702355	6.07e-13	0.858292	0.000753683	0.804254	0.0040415	NA	NA	0.681723	1	0.727532	3	1	2
LOC115882154	PWWP domain-containing protein 2A-like	0	-0.155	-0.128	-0.273	0	0	0	0	0	0	0	0.711959	0.000309976	0.00751527	1.27e-09	0.558039	0.641061	0.667242	0.98339	0.978823	1	0.727991	3	0	0
LOC115882547	dual specificity mitogen-activated protein kinase kinase dSOR1	0.425	0	0	0	0	0.332	0	0	0	0	0	5.11e-08	0.269657	0.134602	0.221491	0.717264	3.85e-05	0.676541	0.3324	0.090299	1	0.728067	2	0	0
LOC115874396	uncharacterized	-3.925	3.05	5.483	3.216	1.018	0.904	0	0.463	0	0	0	0.0113438	0.0456482	4.47e-15	5.62e-93	5.07e-17	4.26e-15	0.886364	0.000692462	0.144988	1	0.728067	7	5	1
LOC115883184	ATP-citrate synthase	0.438	0	0	0	0	0.544	0	0.546	0	0	0	0.00112984	0.853729	0.447175	0.136802	0.519536	4.42e-05	0.484267	0.000203406	0.376816	1	0.728067	3	2	0
LOC115888873	WD repeat-containing protein 81	0.43	-0.169	0.181	-0.539	-0.175	0	0	-0.164	0	0	0	7.84e-17	0.00103874	0.00088954	4.05e-26	0.0129323	0.163264	0.481364	0.0374702	0.441811	1	0.728067	6	0	1
LOC115889041	unconventional myosin-Va	0	0	0.779	0.393	0	0.507	0	0	0	0	0	0.0904612	0.373647	1.28e-13	0.00019794	0.482457	4.85e-06	0.410138	0.707464	0.482236	1	0.728067	3	2	0
LOC115886209	elongation factor Ts, mitochondrial	0	-0.841	0	1.011	0	-0.243	0	0	0	0	0	0.0756488	2.23e-21	0.62309	4.62e-30	0.906959	0.0240225	0.685289	0.16962	0.488935	1	0.728067	3	1	1
LOC115882324	uncharacterized	0	1.383	-1.729	0	0	3.071	0	0	0	0	0	0.110794	0.000436617	4.95e-05	0.555179	0.171483	1.93e-15	0.724563	0.66518	0.522781	1	0.728067	3	2	1
LOC115884650	uncharacterized	0	4.107	0.722	-1.056	0.739	0.946	0	0	0	0	0	0.568057	2.87e-44	0.0181929	0.000124764	0.0489311	0.00185164	0.977597	0.905286	0.526557	1	0.728067	5	4	1
LOC115891819	uncharacterized, ncRNA	-0.333	0.274	0	-0.612	0	0.51	0	0	0	0	0	0.025985	0.0466008	0.910408	6.33e-06	0.640795	0.00119136	0.981645	0.907726	0.569776	1	0.728067	4	1	1
LOC115882987	glutamate--cysteine ligase regulatory subunit	0	-1.289	0	0.86	0	0	0	0	0	0	0	0.113048	1.59e-20	0.688381	1.34e-09	0.711749	0.0981942	0.569077	0.970932	0.594553	1	0.728067	2	1	1
LOC115890132	DDB1- and CUL4-associated factor 11	0	-0.265	0.184	0	0	0	0	0	0	0	0	0.256135	7.49e-05	0.0135745	0.80595	0.592178	0.314636	0.945996	0.79879	0.604692	1	0.728067	2	0	0
LOC115880414	steroidogenic acute regulatory protein-like	0.375	0	0	-0.254	0	0.378	0	0	0	0	0	4.6e-05	0.598789	0.702556	0.00579563	0.835682	0.000113359	0.911702	0.383098	0.706807	1	0.728067	3	0	0
LOC115874261	dnaJ homolog subfamily C member 28	-0.256	0.362	0.582	-0.286	0.36	0.391	0	0	0	0	0	0.0434353	0.000939794	4.51e-08	0.00843499	0.00629453	0.000613484	0.172303	0.119707	0.736184	1	0.728067	6	1	0
LOC115881501	phosphatidylinositol transfer protein alpha isoform	0.366	0.256	-0.628	0.205	0	0	0.27	0	0	0	0	0.000217633	0.00734816	1.26e-11	0.0363275	0.853558	0.321676	0.0409032	0.831287	0.744321	1	0.728067	5	0	1
LOC115886192	immunoglobulin domain-containing protein oig-4-like	0	0	0	-2.251	0	0	0	0	0	0	0	0.77312	0.123206	0.461807	0.0177794	0.281191	0.744444	0.932737	0.340771	0.764455	1	0.728067	1	0	1
LOC115875861	beta-glucuronidase-like	-0.904	0	3.394	2.815	0	-0.453	0	0.521	0	0	0	6.23e-06	0.200237	3.74e-86	2.65e-68	0.926797	0.0213148	0.859443	0.0222367	0.800474	1	0.728067	5	3	1
LOC115877512	uncharacterized	0	-2.013	0	1.296	0	-1.209	0	0	0	0	0	0.55704	5.21e-09	0.402438	0.00107021	0.411932	0.0183772	0.628307	0.700959	0.876812	1	0.728067	3	1	2
LOC115884961	uncharacterized	0	-0.786	0	0	0	0	0	0	0	0	0	0.669246	8.29e-05	0.37774	0.0913343	0.898056	0.853316	0.927159	0.695723	0.882325	1	0.728067	1	0	1
LOC115886298	dynamin-like 120 kDa protein, mitochondrial	-0.405	-1.1	0	0.745	0	0	0	0	0	0	0	8.07e-09	3.6e-61	0.221926	4.1e-28	0.843498	0.128365	0.859755	0.47513	0.896483	1	0.728067	3	1	1
LOC115883064	60S ribosomal protein L34-like	0	0	0	1.035	0	0	0	0	0	0	0	0.714121	0.139842	0.282728	7.3e-09	0.824089	0.827097	0.843278	0.881404	0.896483	1	0.728067	1	1	0
LOC115874971	uncharacterized	0	0	0	-0.904	0	0	0	0	0	0	0	0.995932	0.287677	0.128227	0.00223846	0.631995	0.256502	0.555264	0.239069	0.92242	1	0.728067	1	0	1
LOC115888779	centrosome-associated zinc finger protein CP190-like	-0.308	0.534	0.347	-0.519	0	0	0	0	0	0	0	0.0201267	4.16e-06	0.00624791	7.41e-06	0.836426	0.904838	0.496829	0.907153	0.926363	1	0.728067	4	1	1
LOC115874980	NADPH-dependent diflavin oxidoreductase 1	-0.187	-0.629	0.286	0.424	0	0	0	0	0	0	0	0.0389698	3.98e-16	0.00099755	9.77e-08	0.909527	0.0931451	0.162031	0.830611	0.939667	1	0.728067	4	0	1
LOC115876197	eukaryotic translation initiation factor 4E type 2	0	0	0	0.48	0	0.282	0	0	0	0	0	0.203484	0.0514301	0.0729099	1.24e-06	0.869917	0.0136035	0.940339	0.958006	0.947033	1	0.728067	2	0	0
LOC115890150	probable cytochrome P450 4aa1	-1.216	-1.416	2.116	2.867	0	-2.15	0	0	0	0	0	0.046857	0.0371807	0.00169597	1.24e-09	0.609972	3.82e-05	0.382657	0.830946	0.969602	1	0.728067	5	2	3
LOC115877800	putative nuclease HARBI1	-0.438	0	0.688	0	0	0	0	0	0	0	0	0.048259	0.907025	0.000652772	0.595899	0.667556	0.955108	0.824393	0.390329	0.971799	1	0.728067	2	1	0
LOC115886646	sugar transporter SWEET1	0.598	-1.462	0	1.96	0	0.79	0	0	0	0	0	3.72e-05	6.58e-28	0.501035	1.06e-48	0.925117	2.04e-08	0.480264	0.311843	0.978142	1	0.728067	4	3	1
LOC115876000	uncharacterized	-0.456	-1.621	0.339	0.959	0	-0.451	0	0	0	0	0	2.72e-05	2.39e-60	0.00246379	8.31e-22	0.352894	4.72e-05	0.069216	0.287919	0.99462	1	0.728067	5	1	1
LOC115876831	elongation factor 1-alpha	0	-0.411	-0.26	0.463	0	0	0	0	0	0	0	0.846941	1.45e-11	6.61e-05	2.22e-14	0.293657	0.762338	0.359319	0.79879	0.996435	1	0.728067	3	0	0
LOC115874797	DNA repair protein RAD51 homolog 1	0	0	-0.345	-0.495	0	0	0	0	0	0	0	0.0509669	0.0981296	0.040027	0.00118708	0.914555	0.26727	0.921917	0.845732	0.996963	1	0.728067	2	0	0
LOC115875229	putative peptidyl-prolyl cis-trans isomerase dodo	0	-0.376	0	0.213	0	-0.338	0	0	0	0	0	0.701731	3.39e-06	0.761431	0.0135133	0.185171	0.000201202	0.743094	0.296379	0.939096	1	0.729153	3	0	0
LOC115888987	transcription initiation factor TFIID subunit 11-like	0	0	-0.267	1.031	0	-0.341	0	0	0	0	0	0.33159	0.59261	0.00168072	2.14e-42	0.134609	5.65e-05	0.723987	0.730423	0.936507	1	0.729771	3	1	0
LOC115882496	CDC42 small effector protein homolog	0.222	0	0	0.276	0	0.206	0	0	0	0	0	0.00500078	0.895958	0.508265	0.000102288	0.750185	0.0117205	0.670825	0.46403	0.192421	1	0.7301	3	0	0
LOC115876647	trihydrophobin-like	0	0	2.236	4.664	0	0.971	0	0	0	0	0	0.189642	0.895606	2.12e-15	8.8e-115	0.616246	1.47e-06	0.78287	0.938636	0.0798229	1	0.730396	3	3	0
LOC115878826	derlin-2	-0.209	0	0.327	0.416	0	0.358	0	0.208	0	0	0	0.0115841	0.609313	1.82e-05	7.01e-09	0.0790591	2.41e-06	0.941185	0.0379751	0.211938	1	0.730396	5	0	0
LOC115876994	ecdysone receptor-like	0.828	0.894	0.773	-1.127	0	-0.701	0	0	0	0	0	4.28e-06	1.19e-07	1.16e-05	1.26e-11	0.446832	0.000185102	0.931927	0.566343	0.770988	1	0.730396	5	3	2
LOC115880852	protein sarah	0	0	0.224	0	0	0	0	0	0	0	0	0.215922	0.421131	0.0184943	0.0613953	0.949313	0.531485	0.630456	0.774229	0.841852	1	0.730396	1	0	0
LOC115881318	uncharacterized	0	1.152	0	2.38	0	-0.978	0	0	0	0	0	0.177447	0.00980774	0.737869	6.58e-10	0.179941	0.0369581	0.689871	0.781356	0.954848	1	0.730396	3	2	1
LOC115877389	cathepsin L-like proteinase	-1.338	-3.519	0	4.929	6.281	2.408	0	0	0	0	0	0.0247538	3.72e-05	0.98168	3.33e-08	5.44e-41	4.18e-07	0.456975	0.829609	0.987706	1	0.730396	5	3	2
LOC115887947	peptidyl-prolyl cis-trans isomerase 8-like	0	0.513	0	-0.911	0	0	0	0	0	0	0	0.508179	6.46e-05	0.131413	2.31e-13	0.748089	0.797225	0.484569	0.407342	0.192421	1	0.730398	2	1	1
LOC115889634	zinc finger protein 431-like	0	0	0	0	-0.337	0	0	0	0	0	0	0.459861	0.061838	0.293441	0.411357	8.64e-05	0.772332	0.453422	0.831043	0.234064	1	0.730398	1	0	0
LOC115877497	transcriptional adapter 2A	0	0	-0.284	0	0	0	0	0	0	0	0	0.281932	0.212025	0.0250552	0.739545	0.940604	0.954963	0.883603	0.966049	0.700935	1	0.730398	1	0	0
LOC115886040	uncharacterized	0	0	-0.589	-1.032	0	0	0	0	0	0	0	0.167428	0.404806	9.36e-05	5.21e-12	0.968985	0.534222	0.141707	0.714598	0.892807	1	0.730398	2	0	2
LOC115888724	sialin-like	0	3.163	0	-1.55	0	0	0	0	0	0	0	0.438099	5.45e-71	0.248319	9.8e-20	0.499812	0.703486	0.893558	0.574421	0.921435	1	0.730398	2	1	1
LOC115889732	cold shock domain-containing protein E1	-0.708	1.321	0	-0.56	0	-0.309	0	0	0	0	0	3.26e-15	3.17e-53	0.131824	1.8e-10	0.828221	0.00205817	0.889999	0.606649	0.998449	1	0.730398	4	1	2
LOC115880642	uncharacterized	0	0	0	2.731	0	0.713	0	0	0	0	0	0.367691	0.554743	0.132855	1.83e-19	0.886939	0.019391	0.961368	0.596616	1	1	0.730398	2	2	0
LOC115891708	putative aminopeptidase W07G4.4	0.644	0.606	0.832	0	0.557	0.347	0	0	0	0	0	1.05e-05	1.23e-05	2.7e-09	0.590941	0.000599847	0.0344062	0.839567	0.527238	0.332081	1	0.730492	5	4	0
LOC115889712	annexin B11-like	1.358	0	-0.934	-1.577	0	1.189	0	0	0	0	0	0.00149682	0.0750885	0.0317747	9.47e-05	0.87487	0.0129981	0.758481	0.090452	0.659906	1	0.730492	4	2	2
LOC115879696	PH-interacting protein	0	0	0	-0.235	0	0	0	0	0	0	0	0.649167	0.0945469	0.0696938	0.002523	0.23597	0.221464	0.95634	0.927339	0.839297	1	0.730492	1	0	0
LOC115881324	tyrosine kinase receptor Cad96Ca	0	4.351	0	-4.534	0	0	-2.043	0	0	0	0	0.953723	1.53e-17	0.839892	9.06e-19	0.72138	0.208719	0.0465382	0.309239	0.859985	1	0.730492	3	1	2
LOC115874061	NADH dehydrogenase [ubiquinone] 1 alpha subcomplex subunit 6	0	-0.646	0	0.599	0	0	0	0	0	0	0	0.223241	3.36e-07	0.477885	3.18e-06	0.785298	0.940841	0.991319	0.987739	0.936709	1	0.730492	2	1	1
LOC115890928	putative uncharacterized protein DDB_G0279653	0	0	0	0	2.309	0	0	0	0	0	0	0.648417	0.189568	0.858292	0.544623	0.0444675	0.215219	NA	NA	NA	1	0.730492	1	1	0
LOC115886086	ectonucleoside triphosphate diphosphohydrolase 5-like	-0.174	-0.416	0.257	1.87	0.221	0	0	0.195	0	0	0	0.0254385	5.72e-10	0.00042798	3.43e-185	0.0087065	0.746192	0.659895	0.0364219	0.0679008	1	0.7305	6	1	0
LOC115884828	pseudogene	-1.533	0.544	-0.739	0	0	0	0	0	0	0	0	2.24e-18	0.00294998	9.7e-05	0.288621	0.614973	0.676976	0.650039	0.420947	0.903333	1	0.7305	3	1	2
LOC115879312	uncharacterized	0	1.551	0	-2.033	0	-2.299	0	0	0	0	0	0.0629741	0.00262674	0.23562	5.5e-05	0.941357	0.00149945	0.190031	0.675531	0.920898	1	0.7305	3	1	2
LOC115891431	uncharacterized	0	-0.411	0	0	0	0	0	0	0	0	0	0.659041	0.00652734	0.868841	0.435467	0.912601	0.423849	0.851878	0.555644	0.923739	1	0.731222	1	0	0
LOC115875151	MOXD1 homolog 2	0	1.639	0.533	-3.069	0	0	0	0	0	0	0	0.941032	2.86e-13	0.0400704	1.11e-41	0.492125	0.48612	0.151162	0.941259	0.566137	1	0.731289	3	2	1
LOC115887497	probable arginine--tRNA ligase, mitochondrial	0	0	0	0.273	0	0	0	0	0	0	0	0.214052	0.0625383	0.939241	0.0464861	0.765726	0.974033	0.352493	0.382033	0.638494	1	0.731289	1	0	0
LOC115882066	uncharacterized	0.799	3.304	0.966	-3.057	0	0	0	0	0	0	0	0.00514712	6.39e-51	1.52e-05	1.1e-46	0.692512	0.493901	0.909503	0.624624	0.743631	1	0.731289	4	3	1
LOC115877859	uncharacterized	0	0	0	4.303	0	3.953	0	0	0	0	0	0.893971	0.0658125	1	0.0023346	0.0789981	2.9e-18	0.0618918	0.51902	0.77504	1	0.731289	2	2	0
LOC115876472	serine/threonine-protein kinase PINK1, mitochondrial	0	-0.546	0	0.385	0	0.28	0	0	0	0	0	0.360668	1.36e-15	0.629451	3.64e-08	0.118486	0.00025914	0.978346	0.726206	0.828178	1	0.731289	3	0	1
LOC115883826	cell division cycle protein 27 homolog	0	-0.237	0	-0.128	0	0	0	0	0	0	0	0.105967	8.69e-06	0.696604	0.0303224	0.978422	0.493116	0.32204	0.673326	0.876812	1	0.731289	2	0	0
LOC115881944	zinc finger protein 600-like	-0.169	0.187	0	0	0	0	0	0	0	0	0	0.010424	0.00160284	0.982546	0.293882	0.942959	0.155306	0.0725408	0.665414	0.899386	1	0.731289	2	0	0
LOC115882453	T-cell activation inhibitor, mitochondrial	0	-0.463	0.368	0	0	0	0	0	0	0	0	0.831993	0.00103771	0.0196335	0.0815325	0.84357	0.417136	0.756106	0.667302	0.902724	1	0.731289	2	0	0
LOC115891023	uncharacterized	0	-1.138	0	0	0.693	0	-0.459	0	0	0	0	0.815918	2.13e-14	0.208975	0.9479	0.000148491	0.747037	0.0428254	0.787277	0.904855	1	0.731289	3	1	1
LOC115879674	uncharacterized	0	0.546	0	-0.716	0	0	0	0	0	0	0	0.404235	2.19e-05	0.101021	1.04e-07	0.839546	0.72355	0.975989	0.953824	0.926003	1	0.731289	2	1	1
LOC115882638	leucine-rich repeat and immunoglobulin-like domain-containing nogo receptor-interacting protein 2 , partial mRNA	0	1.014	0.594	-0.635	0	-0.399	0	-0.431	0	0	0	0.907467	5.23e-17	1.93e-06	1.44e-07	0.170985	0.00604515	0.144567	0.0195147	0.936507	1	0.731289	5	2	1
LOC115887044	uncharacterized	0	0	0	-0.727	0	0	0	0	0	0	0	0.571225	0.800595	0.926393	0.040741	0.998754	0.84771	NA	NA	0.960254	1	0.731289	1	0	1
LOC115876300	ubiquitin-protein ligase E3C	0	-0.381	0	0	0	0	0	0	0	0	0	0.814521	5.14e-08	0.314353	0.391964	0.808673	0.463461	0.729566	0.89523	0.964364	1	0.731289	1	0	0
LOC115882915	U7 snRNA-associated Sm-like protein LSm11	-1.044	0	0	0	0	0	0	0	0	0	0	0.0034817	0.137668	0.630823	0.229173	0.33475	0.731625	0.768448	0.689418	0.964609	1	0.731289	1	0	1
LOC115884054	CBP80/20-dependent translation initiation factor	-1.212	-1.27	2.052	-1.021	0	0	0	0	0	0	0	4.38e-09	3.33e-10	2e-24	4.27e-07	0.910684	0.391873	0.734948	0.967117	0.988326	1	0.731289	4	1	3
LOC115882192	heat shock 70 kDa protein cognate 5	-0.346	-1.143	0	0.786	0	-0.375	0	0	0	0	0	2.24e-05	7.84e-53	0.841549	2.68e-25	0.696974	6.6e-06	0.667242	0.891169	0.996947	1	0.731289	4	1	1
LOC115885281	odorant receptor 49b-like	-1.463	0	0	0	0	0	0	0	0	0	0	0.000680777	0.218669	0.0539187	0.126546	0.76615	0.215036	NA	NA	0.996963	1	0.731289	1	0	1
LOC115886018	catalase-like	0	0	-2.885	8.479	0	0	0	0	0	0	0	0.971558	0.0846634	6.22e-10	7.64e-85	0.218038	0.174338	0.472666	0.879801	0.884583	1	0.731446	2	1	1
LOC115884132	TIP41-like protein	0	-0.427	0	0	0	0	0	0	0	0	0	0.924756	3.03e-05	0.619973	0.102853	0.382262	0.860927	0.96785	0.948678	0.917853	1	0.731986	1	0	0
LOC115886121	uncharacterized, ncRNA	-0.931	0	0	0	0	0	0	0	0	0	0	0.0166518	0.439701	0.562198	0.756893	0.929086	0.8121	0.872233	0.218254	0.511588	1	0.732437	1	0	1
LOC115885145	uncharacterized, ncRNA	0	0	0	-0.764	0	0	0	0	0	0	0	0.0810381	0.38687	0.889037	0.046141	0.93391	0.877139	0.895683	0.824879	0.715029	1	0.732437	1	0	1
LOC115887743	cytochrome P450 9e2-like	0	0	2.565	3.252	0	-0.877	0	0	0	0	0	0.467021	0.951082	1.86e-13	2.16e-23	0.404025	0.0269852	0.82612	0.905286	0.876812	1	0.732437	3	2	1
LOC115876464	ATP-dependent RNA helicase bel	0	0	0	0.29	0	0	0	0	0	0	0	0.802107	0.757366	0.635631	0.00413596	0.733865	0.362337	0.847822	0.938716	0.893	1	0.732437	1	0	0
LOC115886967	C-type lectin 37Db-like	-0.863	-0.763	1.338	0	0	-0.874	0	0	0	0	0	0.0341925	0.0467527	0.000443526	0.123663	0.527121	0.042669	0.740682	0.391574	0.939291	1	0.732437	4	1	3
LOC115877891	E3 ubiquitin-protein ligase arih1l-like	0.16	0	0	-0.16	0	0	0	0	0	0	0	0.0214894	0.531944	0.0892919	0.0127959	0.995727	0.638889	0.582678	0.528434	0.970447	1	0.732437	2	0	0
LOC115876707	solute carrier organic anion transporter family member 74D	1.059	0.28	0	-1.584	-0.355	0	0	0	0	0	0	3.39e-30	0.00363197	0.313963	1.04e-67	0.00282827	0.0735004	0.913772	0.0761025	0.988474	1	0.732437	4	1	1
LOC115877522	polycomb protein Asx	0	0.434	0	-0.613	0	0	0	0	0	0	0	0.254892	7.25e-06	0.845662	1.56e-10	0.982134	0.789539	0.945594	0.813629	1	1	0.732437	2	0	1
LOC115886421	tubulin glycylase 3A-like	0	0	0	0	2.078	-0.972	0	0	0	0	0	0.853041	0.761926	0.0556967	0.967144	7.78e-05	0.0466855	NA	NA	NA	1	0.732437	2	1	1
LOC115876035	required for meiotic nuclear division protein 1 homolog	0	-0.958	0	0.597	0	0	0	0	0	0	0	0.929185	5.88e-17	0.448414	8.87e-07	0.812421	0.291329	0.650282	0.978845	0.771801	1	0.732672	2	1	1
LOC115879370	forkhead box protein O-like	0	-0.698	0	0	0	0	0	0	0	0	0	0.142561	0.0488323	0.352762	0.923867	0.912652	0.384864	0.851878	0.371622	0.876812	0.9169	0.733116	1	0	1
LOC115877292	TBC1 domain family member 9	0.373	0	0.454	-0.285	0	0.341	0	0	0.227	0	0	1.64e-07	0.725735	1.85e-11	2.67e-05	0.0776006	1.86e-06	0.706354	0.896066	0.0230642	1	0.733116	5	0	0
LOC115877809	cyclin-C	0	-1.105	0	0.447	0	0	-0.489	0	0	0	0	0.600413	8.73e-16	0.546116	0.00227381	0.865931	0.40501	0.0122531	0.185807	0.317287	1	0.733116	3	0	1
LOC115888363	uncharacterized	0	0	0	-0.645	0	0.264	0	0	0	0	0	0.0555414	0.111084	0.071248	1.84e-10	0.87565	0.0397781	0.80095	0.969868	0.564784	1	0.733116	2	0	1
LOC115889108	GDP-fucose protein O-fucosyltransferase 2	0	0	-0.773	-0.383	0	0	0	0	0	0	0	0.05816	0.399223	5.26e-06	0.0423522	0.730766	0.692879	0.984563	0.921186	0.66754	1	0.733116	2	0	1
LOC115880206	nucleosome-remodeling factor subunit NURF301	0	0	0	-0.384	0	0	0	0	0	0	0	0.408746	0.445139	0.395258	2.65e-13	0.665795	0.468665	0.578678	0.767134	0.814175	1	0.733116	1	0	0
LOC115891058	transcription elongation regulator 1-like	-0.365	0	0	0	0	0	0	0	0	0	0	1.84e-07	0.250606	0.0994587	0.534039	0.817809	0.118043	0.568499	0.884374	0.822294	1	0.733116	1	0	0
LOC115881612	glycylpeptide N-tetradecanoyltransferase 1	0.309	-0.49	-0.186	0.229	0	0	0	0	0	0	0	4.65e-05	2.93e-12	0.0228044	0.0021147	0.447289	0.885272	0.206184	0.597476	0.875459	1	0.733116	4	0	0
LOC115878077	nucleolar protein 56	0	-0.277	0	1.079	-0.267	-0.287	0	0	0	0	0	0.159107	0.00139915	0.416996	9.11e-40	0.0136873	0.00256383	0.249083	0.96709	0.876812	1	0.733116	4	1	0
LOC115888874	putative uncharacterized protein DDB_G0270496	0	8.219	0	-8.866	0	0	0	0	0	0	0	0.251398	4.73e-22	0.914018	5.04e-25	0.405032	0.999822	0.62071	0.503316	0.886174	1	0.733116	2	1	1
LOC115890813	probable cytochrome P450 6a14 , partial mRNA	0	0	-1.747	2.211	1.906	0	0	0	0	0	0	0.889675	0.55719	0.0129106	0.000550514	0.000229844	0.216983	0.384565	0.616385	0.892807	1	0.733116	3	2	1
LOC115879301	enoyl-CoA hydratase domain-containing protein 3, mitochondrial	0	0	0	-0.351	0	0	0	0	0	0	0	0.456479	0.576853	0.210657	0.0468448	0.816431	0.138148	0.760872	0.662548	0.89411	1	0.733116	1	0	0
LOC115885334	ras-like protein 2	0.474	0.473	0	0.414	0	0	0	0	0	0	0	3.69e-05	1.17e-05	0.285496	0.000128336	0.609972	0.175435	0.371973	0.892015	0.896483	1	0.733116	3	0	0
LOC115876660	gamma-interferon-inducible lysosomal thiol reductase-like	0	0.405	-0.244	1.06	0	0.257	0	0	0	0	0	0.935999	3.67e-05	0.0286425	7.66e-30	0.300619	0.0187271	0.775317	0.118392	0.919422	1	0.733116	4	1	0
LOC115884545	protein FAM102A	0	-0.647	0	0	-0.347	0.325	0	0	0	0	0	0.904971	7.51e-12	0.996451	0.130299	0.0041254	0.00336534	0.907274	0.501546	0.940355	1	0.733116	3	0	1
LOC115891650	tubulin polyglutamylase TTLL4-like	-0.157	0.207	0	-0.57	0	0	0	0	0	0	0	0.030882	0.00127021	0.324044	2.25e-19	0.0737614	0.619038	0.57814	0.0740056	0.944639	1	0.733116	3	0	1
LOC115881473	replication factor C subunit 2	-0.38	-0.587	-0.596	0	0	0	0	0	0	0	0	0.000144019	4.04e-10	5.72e-09	0.444782	0.657727	0.095749	0.153115	0.535563	0.944639	1	0.733116	3	0	2
LOC115879846	damage-control phosphatase ARMT1-like	0	-0.467	0	0.532	0	0	0	0	0	0	0	0.289551	0.0179317	0.0503403	0.0086123	0.663431	0.541063	0.886364	0.673017	0.945035	1	0.733116	2	1	0
LOC115876114	pseudogene	0	-0.352	0.413	0.364	0	0	0	0	0	0	0	0.695433	0.0245627	0.0139273	0.0179884	0.096064	0.42673	0.694064	0.795522	0.946436	1	0.733116	3	0	0
LOC115874514	N-acetylglucosamine-6-phosphate deacetylase	0	0.701	0.737	0	0	0	0	0	0	0	0	0.981017	2.25e-05	7.71e-06	0.39727	0.871332	0.235292	0.625531	0.380613	0.960287	1	0.733116	2	2	0
LOC115891827	uncharacterized MFS-type transporter C09D4.1-like	-3.808	2.573	0	3.655	2.183	0	0	0	0	0	0	2.43e-07	0.000561214	0.195861	2.02e-24	2.05e-12	0.317291	0.856453	0.972077	0.963159	1	0.733116	4	3	1
LOC115876669	protein phosphatase methylesterase 1	0.375	0.629	0	-0.418	0	0	0	0	0	0	0	0.00186442	9.13e-10	0.242239	7.63e-05	0.961773	0.433086	0.992571	0.740682	0.978001	1	0.733116	3	1	0
LOC115890595	probable multidrug resistance-associated protein lethal(2)03659	-0.833	0.485	0.731	3.115	0	0	0	0	0	0	0	0.000377319	0.0362703	0.00100722	3.21e-63	0.607178	0.866128	0.774096	0.51902	0.987706	1	0.733116	4	2	1
LOC115883106	protein Red	0	-0.214	0.142	-0.22	0	0	0	0	0	0	0	0.19429	0.000390317	0.0382569	0.000317499	0.564509	0.819061	0.86513	0.38858	0.988326	1	0.733116	3	0	0
LOC115889528	pre-mRNA-splicing factor ATP-dependent RNA helicase DHX16	-0.258	0	0	-0.392	0	0	0	0	0	0	0	0.00885177	0.066541	0.272924	1.29e-05	0.514167	0.728901	0.770697	0.934363	0.996012	1	0.733116	2	0	0
LOC115890541	tubulointerstitial nephritis antigen-like	0.664	2.027	0	-0.75	0	-0.916	0	0	0	0	0	0.0257619	5.33e-16	0.713037	0.00434534	0.386812	0.00149966	0.862687	0.62257	0.998449	1	0.733116	4	2	2
LOC115888306	adult-specific rigid cuticular protein 15.5-like	0	2.067	1.494	-2.318	0	-1.572	0	0	0	0	0	0.199484	1.57e-07	0.000174551	8.49e-10	0.938114	0.000697795	0.982887	0.728186	0.998449	1	0.733116	4	2	2
LOC115879861	selenoprotein F	0	0	0	0.97	0	0	0	0	0	0	0	0.0503405	0.315138	0.386978	2.56e-08	0.913448	0.73091	0.905543	0.372366	1	1	0.733116	1	1	0
LOC115885436	dihydrodiol dehydrogenase 3-like	-1.736	0	2.584	3.969	1.247	0	0	0	0	0	0	0.00946257	0.215387	0.000967333	2.18e-19	0.00689613	0.691202	0.961985	0.480911	1	1	0.733116	4	3	1
LOC115882676	bifunctional purine biosynthesis protein PURH	-0.955	-1.011	0	0	0	0.465	0	0	0	0	0	1.14e-09	3.04e-11	0.296057	0.299272	0.773269	0.00974246	0.339563	0.816967	1	1	0.733116	3	0	2
LOC115877310	uncharacterized	0.448	0	0	-0.912	0	0	0	0	0	0	0	0.00742895	0.0880586	0.722096	4.64e-09	0.627352	0.764055	0.701863	0.966773	0.518109	1	0.733171	2	0	1
LOC115881683	uncharacterized	1.033	2.985	2.009	-6.479	0	0	0	0	0	0	0	0.0331686	5.84e-19	1.05e-10	2.6e-56	0.11778	0.551027	0.32204	0.243959	0.566137	1	0.733171	4	3	1
LOC115877815	nucleoprotein TPR	-0.256	0	-0.177	0	0	-0.275	0	0	0	0	0	6.88e-05	0.29431	0.00862769	0.536988	0.97882	2.88e-05	0.939504	0.993791	0.880537	1	0.733171	3	0	0
LOC115886565	acid-sensing ion channel 1-like	0	2.743	0	2.228	-2.304	-3.574	0	0	0	0	0	0.264668	0.00185706	0.081032	0.00145053	0.00773328	0.000112158	0.250529	0.576538	0.913778	1	0.733171	4	2	2
LOC115877286	uncharacterized	0	0.336	0.218	0	0	0	0	0.243	0	0	0	0.153527	7.9e-07	0.00298668	0.587177	0.972924	0.609785	0.965509	0.006597	0.940355	1	0.733171	3	0	0
LOC115889718	uncharacterized	0	4.714	0	0	0	1.605	0	0	0	0	0	1	0.0010048	0.23146	0.549044	0.101103	0.0109959	0.795069	0.0646716	0.875167	1	0.733484	2	2	0
LOC115879896	zinc finger protein 431-like	0	0	0	-0.671	0	0	0	0	0	0	0	0.339705	0.54724	0.366825	0.00379965	0.106192	0.166859	0.960338	0.563378	0.960287	1	0.733484	1	0	1
LOC115883915	28S ribosomal protein S29, mitochondrial	0	-0.578	0	0.92	0	0	0	0	0	0	0	0.0678585	7.04e-07	0.612255	2.12e-15	0.750185	0.550581	0.820009	0.971128	0.50077	1	0.733916	2	1	1
LOC115875954	putative tricarboxylate transport protein, mitochondrial	-0.729	0	0.393	1.237	0	0	0	0	0	0	0	6.68e-08	0.888657	0.00654723	1.52e-22	0.431251	0.240931	0.983372	0.322148	0.439051	1	0.734746	3	1	1
LOC115875680	UDP-glucuronosyltransferase 2B31-like	0	-1.294	0	3.153	0.931	1.073	0	0	0	0	0	0.0723981	0.00593108	0.262608	6.55e-17	0.00648084	0.000146203	0.0988654	0.755831	0.996947	1	0.734746	4	3	1
LOC115885735	mitogen-activated protein kinase kinase kinase 7-like	0	-0.326	0	0	0	0	0	0	0	0	0	0.671873	4.04e-07	0.154414	0.182973	0.695628	0.14299	0.492103	1	0.551737	1	0.735372	1	0	0
LOC115878464	FERM and PDZ domain-containing protein 4	-0.589	1.644	0.617	-0.787	0	-1.771	0	0	0	0	0	0.000284274	6.07e-30	6.57e-05	7.29e-08	0.839581	2.76e-32	0.676196	0.932798	0.851239	1	0.735372	5	2	3
LOC115881771	uncharacterized	-0.564	-1.082	0.751	-0.54	0	0	0	0	0	0	0	0.0347404	7.86e-06	0.00538876	0.041138	0.523389	0.856379	0.0599443	0.104308	0.880537	1	0.735372	4	1	3
LOC115884717	pseudogene	0	0	0	0.864	0	0	0	0	0	0	0	0.598708	0.586591	0.646858	0.00238423	0.351271	0.0897875	0.740496	0.569327	0.882325	1	0.735372	1	1	0
LOC115886296	uncharacterized	0.729	-0.955	0	1.212	0.591	0	0	0	0	0	0	3.33e-06	6.55e-11	0.710565	7.44e-16	0.000433189	0.489718	0.919502	0.918838	0.609844	1	0.735994	4	3	1
LOC115881956	uncharacterized protein DDB_G0290685-like	0	0	0	4.226	0	0	0	0	0	0	0	0.160932	0.095134	0.107723	0.000709912	0.978422	0.518724	0.99212	0.920571	0.963468	1	0.735994	1	1	0
LOC115886462	protein FAM207A	-0.188	-0.57	-0.194	0	0	0	0	0	0	0	0	0.0191223	2.96e-16	0.0195175	0.223979	0.930818	0.887462	0.931242	0.558516	0.876812	1	0.736275	3	0	1
LOC115887979	molybdopterin synthase catalytic subunit	0	-0.415	-0.374	0	0	0	0.422	0	0	0	0	0.741125	0.00368708	0.0224603	0.152952	0.708423	0.961572	0.0465382	0.995439	0.705631	1	0.736498	3	0	0
LOC115881300	CTD nuclear envelope phosphatase 1 homolog	0	0.263	0.244	0	0	0	0	0	0	0	0	0.240048	0.0106683	0.0277249	0.222872	0.312852	0.273345	0.26771	0.477099	0.865677	1	0.736684	2	0	0
LOC115888430	zinc finger BED domain-containing protein 1-like	0	0	0	-0.85	0	0	0	0	0	0	0	0.673671	0.432906	0.0767692	1.33e-05	0.470062	0.808627	0.757417	0.71646	0.980729	1	0.736684	1	0	1
LOC115874783	unconventional myosin-X	0.564	0	0	-0.614	0	0	0	-0.824	0	0	0	0.000574267	0.675369	0.468101	5.78e-05	0.118964	0.793182	0.990884	1.71e-06	0.437009	1	0.737471	3	1	2
LOC115880824	uncharacterized	0	-0.302	0	0.274	0	0	0	0	0	0	0	0.715578	0.00579632	0.216453	0.0152337	0.604301	0.777734	0.941185	0.772966	0.774406	1	0.737471	2	0	0
LOC115881057	endothelin-converting enzyme homolog	0	1.717	0	-1.117	0	0	0	0	0	0	0	0.645053	1.69e-13	0.130989	5.6e-06	0.999868	0.576679	0.941185	0.937029	0.791525	1	0.737471	2	1	1
LOC115887282	digestive organ expansion factor homolog	0.32	0	0	0.267	0	0	0	0	0	0	0	0.00258573	0.633131	0.370224	0.00710608	0.286892	0.615333	0.318866	0.886338	0.872469	1	0.737471	2	0	0
LOC115886589	constitutive coactivator of PPAR-gamma-like protein 1 homolog	0.144	-0.314	0	0	0	-0.243	0	0	0	0	0	0.0124987	4.07e-10	0.467821	0.673819	0.302024	1.12e-05	0.513828	0.774869	0.875167	1	0.737471	3	0	0
LOC115888868	pachytene checkpoint protein 2 homolog	-0.916	0	-0.688	-0.654	0	0	-0.597	0	0	0	0	2.46e-06	0.19195	0.00086566	0.00154309	0.708328	0.308287	0.04893	0.130582	0.903333	1	0.737471	4	0	4
LOC115882862	uncharacterized	0	3.181	0.684	-1.648	0	-1.284	0	0	0	0	0	0.798163	2.05e-40	0.00876351	1.56e-12	0.404025	1.33e-06	0.789815	0.923021	0.76591	1	0.738291	4	2	2
LOC115885990	mitochondrial inner membrane protease ATP23 homolog	0	-1.408	-0.296	0.882	0	0	0	0	0	0	0	0.517307	3.27e-47	0.0143126	4.1e-17	0.843403	0.521696	0.547065	0.301172	0.946436	1	0.738291	3	1	1
LOC115876705	protein grainyhead-like	2.614	2.715	0	-4.726	-1.932	0	0	0	0	0	0	1.05e-09	8.47e-12	0.0584017	7.97e-31	0.00128464	0.479119	0.933275	0.978354	0.986407	1	0.738308	4	2	2
LOC115884051	NAD(P)H-hydrate epimerase	0	-0.913	0	1.226	0	0.28	0	0	0	0	0	0.557567	1.22e-19	0.370579	5.31e-33	0.307281	0.0209567	0.996853	0.501071	0.947157	0.34806	0.738652	3	1	1
LOC115888032	solute carrier family 35 member F5-like	0.588	0	0	-0.445	0	0	0	0	0	0	0	0.0015445	0.537089	0.88259	0.0149442	0.954652	0.985707	0.965904	0.369787	0.89411	0.940628	0.738652	2	1	0
LOC115888694	MOB kinase activator-like 3	0	1.171	0	-0.514	0	0	0	0	0	0	0	0.0776193	1.91e-23	0.389059	1.71e-05	0.379301	0.0574014	0.939526	0.801213	0.453815	1	0.738652	2	1	1
LOC115876820	la-related protein 1B	0	-0.171	-0.114	0.645	-0.175	-0.173	0	0	0	0	0	0.17277	0.000359726	0.0348261	1.11e-45	0.00218629	0.000967599	0.566362	0.10058	0.49471	1	0.738652	5	1	0
LOC115890332	ATP-binding cassette sub-family G member 1-like	0.61	-0.245	-0.413	0.665	0	0.769	0.309	0.302	0	0	0	1.69e-09	0.0167297	8.03e-05	1.21e-11	0.352746	3.56e-15	0.0172545	0.0188538	0.540306	1	0.738652	7	3	0
LOC115876029	coiled-coil domain-containing protein 42 homolog	1	0	-1.337	0	0	0	0	0	0	0	0	0.0463373	0.851849	0.00536397	0.718874	0.87487	0.695102	0.357291	0.958169	0.564784	1	0.738652	2	1	1
LOC115874918	protein kinase shaggy-like	0	0	0	-0.133	0	0	0	0	0	0	0	0.221202	0.494593	0.335728	0.0324621	0.565354	0.152788	0.0847566	0.359833	0.981523	1	0.738652	1	0	0
LOC115882468	uncharacterized	-0.297	-0.557	0.323	0.74	0	0.329	0	0	0	0	0	0.0012904	2.45e-11	0.000360337	2.95e-19	0.32118	0.000409035	0.880615	0.783797	0.197815	1	0.738717	5	1	1
LOC115877146	protein ALP1-like	0	0.563	0	-0.798	0	0	0	0	0	0	0	0.510725	0.000259291	0.282766	3.09e-07	0.841032	0.0856584	0.804905	0.918533	0.401049	1	0.738717	2	1	1
LOC115885356	aldose reductase-like	0	0	0	3.079	1.852	0.815	0	0	0	0	0	0.277924	0.133433	0.0615821	0.000323259	3.26e-05	0.0237818	0.448746	0.674787	0.511827	1	0.738717	3	3	0
LOC115887248	phosphatidylserine decarboxylase proenzyme, mitochondrial	0.261	-0.832	0	0.562	0	0.587	0	0	0	0	0	0.0382707	6.74e-15	0.434495	3.8e-07	0.126202	2.14e-07	0.855562	0.344697	0.566137	1	0.738717	4	2	1
LOC115882374	membrane-associated tyrosine- and threonine-specific cdc2-inhibitory kinase	0.331	0.316	0	-0.404	0	0	0	0	0	0	0	0.00863454	0.00566641	0.308152	0.000416013	0.392806	0.0729224	0.177075	0.932798	0.570801	1	0.738717	3	0	0
LOC115875759	puromycin-sensitive aminopeptidase-like , partial mRNA	0	0.726	0	0	0	0	0	0	0	0	0	0.0600793	0.00834627	0.058084	0.168269	0.769977	0.658504	0.62862	0.848993	0.598178	1	0.738717	1	1	0
LOC115884848	exocyst complex component 5	0.348	0.424	0	-0.393	0	0	0	0	0	0	0	0.00379035	3.78e-05	0.365463	0.000202736	0.982224	0.245864	0.949568	0.909214	0.751724	1	0.738717	3	0	0
LOC115878264	zinc finger protein 175-like	0	-0.393	0	0	0	0	0	0	0	0	0	0.587724	0.000116592	0.731196	0.606579	0.740985	0.893364	0.0989486	0.46403	0.766275	1	0.738717	1	0	0
LOC115878408	uncharacterized	0	-0.403	0	0.293	0	0.379	0	0	0	0	0	0.219867	0.00011738	0.985756	0.00925781	0.955155	0.00145097	0.830496	0.524078	0.782385	1	0.738717	3	0	0
LOC115876804	uncharacterized	0	0	0.984	-1.018	-0.954	0	0	0	0	0	0	0.306886	0.742747	0.00158739	0.000509482	0.00975023	0.371692	0.97556	0.935216	0.814677	1	0.738717	3	1	2
LOC115888410	methionine aminopeptidase 1D, mitochondrial	0	-0.233	0	0	0	0	0	0	0	0	0	0.0529498	0.00439993	0.154303	0.333932	0.808673	0.102924	0.676196	0.8898	0.880621	1	0.738717	1	0	0
LOC115875575	isocitrate dehydrogenase [NADP] cytoplasmic	-0.388	0.339	1.069	1.306	-0.355	-0.472	0	0	0	0	0	2.51e-05	0.000122075	1.03e-36	5.72e-56	0.000448663	1.72e-07	0.856678	0.278005	0.910701	1	0.738717	6	2	0
LOC115889363	elongin-C	0.263	-0.359	-0.308	0.239	0	0	0	0	0	0	0	0.00929632	7.96e-05	0.00175816	0.0122835	0.914967	0.825734	0.975989	0.901587	0.926003	1	0.738717	4	0	0
LOC115883109	ell-associated factor Eaf	0	-0.289	0	0.229	0	0	0	0.304	0	0	0	0.363473	0.000171739	0.658309	0.00407987	0.69782	0.969847	0.988295	0.00151467	0.968329	1	0.738717	3	0	0
LOC115881911	acetylcholine receptor subunit alpha-like 2	0	2.713	0	-5.786	0	0	0	0	0	0	0	0.699147	0.0117369	0.966013	5.7e-07	0.693507	0.648738	0.94192	0.509089	0.9786	1	0.738717	2	1	1
LOC115888403	paired amphipathic helix protein Sin3b	-0.248	0.469	0	-0.396	0	0	0	0	0	0	0	0.000413481	1.47e-13	0.990333	6.65e-10	0.930078	0.554609	0.853068	0.923316	0.9786	1	0.738717	3	0	0
LOC115890466	cytochrome P450 4g15-like	-2.308	2.667	-3.308	3.964	0	0	0	0	0	0	0	0.00204269	0.000113813	4e-06	6.21e-09	0.378492	0.587211	0.687157	0.454526	0.989531	1	0.738717	4	2	2
LOC115887341	probable cytochrome P450 303a1	0	6.398	2.027	-3.56	0	0	0	0	0	0	0	0.433263	5.23e-18	9.45e-06	9.16e-16	0.766657	0.84771	0.939504	0.724205	0.992462	1	0.738717	3	2	1
LOC115877526	C3 and PZP-like alpha-2-macroglobulin domain-containing protein 8	0	1.174	0	-1.406	0	0	0	0	0	0	0	0.612835	0.0169873	0.846122	0.00354724	0.111	0.899994	0.576352	0.423964	0.996998	1	0.738717	2	1	1
LOC115889474	very-long-chain (3R)-3-hydroxyacyl-CoA dehydratase hpo-8	0.544	0.632	0.371	0	0	0	0	0	0	0	0	0.00274572	5.14e-05	0.0314202	0.0988497	0.770987	0.998643	0.920542	0.862805	0.903333	1	0.738802	3	2	0
LOC115888737	antichymotrypsin-2-like	0	1.806	0	-0.838	0	0	0	0	0	0	0	0.962882	1.04e-10	0.12227	0.00415055	0.66418	0.351721	0.861101	0.853962	0.519343	1	0.738802	2	1	1
LOC115886051	xaa-Pro aminopeptidase ApepP-like	-0.762	0.771	2.148	-1.275	0	0.577	-0.572	0	0	0	0	0.000204106	4.55e-05	4.01e-40	1.26e-15	0.638516	0.00270442	0.0134136	0.898261	0.84351	1	0.738823	6	3	3
LOC115886841	BTB/POZ domain-containing protein KCTD12	0	0	0	-4.309	0	0	0	0	0	0	0	0.828664	0.112409	0.853991	0.00335738	0.909527	0.992621	NA	NA	0.988326	1	0.738823	1	0	1
LOC115888245	calnexin-like	-0.256	0	0.365	0.258	0	0	0	0.17	0	0	0	7.73e-05	0.412377	2.83e-09	2.04e-05	0.245992	0.0869655	0.35591	0.0464962	0.967103	1	0.739201	4	0	0
LOC115874366	uncharacterized	0	-0.499	0	1.288	0.422	-0.481	0	-0.472	0	0	0	0.139381	1.43e-06	0.38767	5.19e-38	0.000521375	1.29e-05	0.159998	0.00011134	0.0656149	0.73742	0.739584	5	1	0
LOC115881256	chromosome partition protein Smc-like	0	0	0	1.256	0	-1.14	0	0	0	0	0	0.0603522	0.121116	0.946016	0.000756327	0.698052	0.012147	NA	NA	0.882325	1	0.739647	2	1	1
LOC115875874	receptor-type tyrosine-protein phosphatase beta-like	0.169	-0.8	0.229	-0.266	0	0	0	0	0	0	0	0.0319857	1.54e-33	0.00211967	0.000140216	0.59429	0.640245	0.278081	0.569127	0.998449	1	0.739647	4	0	1
LOC115880581	para-nitrobenzyl esterase-like	-2.648	-4.543	0	6.707	1.602	2.947	0	0	0	0	0	2.41e-13	5.41e-08	0.995108	2.38e-13	1.32e-05	6.24e-21	0.886364	0.783797	0.537765	1	0.739773	5	3	2
LOC115879484	venom carboxylesterase-6-like	0	4.194	1.662	3.781	1.435	0.816	0	0	0	0	0	0.645222	0.00287828	0.0184523	3.5e-19	0.000111696	0.0291869	0.193362	0.66793	0.421217	1	0.740428	5	5	0
LOC115883371	CKLF-like MARVEL transmembrane domain-containing protein 4	-0.854	0.613	0.594	0	0	-1.604	0	0	0	0	0	0.00134464	0.0169914	0.0301382	0.42969	0.303973	3.17e-09	0.332061	0.377343	0.926363	1	0.740428	4	2	2
LOC115880174	talin-1-like	0	0	0	0	1.249	0	0	0	0	0	0	0.628777	0.0515554	0.84458	0.180679	0.00592717	0.0628993	0.67333	0.706889	0.985027	1	0.740428	1	1	0
LOC115880493	uncharacterized	0	-1.143	0	0.54	0	0	0	-0.311	0	0	0	0.119512	3.59e-36	0.561912	2.33e-08	0.314174	0.459985	0.0505485	0.0222253	0.998449	1	0.740428	3	1	1
LOC115881372	26S proteasome non-ATPase regulatory subunit 4	0.322	-0.533	0	0	0	0	0	0	0	0	0	0.000690227	6.33e-10	0.58743	0.113578	0.970934	0.697233	0.91934	0.990343	0.978255	1	0.740518	2	0	1
LOC115876914	uncharacterized, partial mRNA	-0.367	0.472	-0.39	-0.568	0	0	0	0	0	0	0	0.0147045	0.000451509	0.00765163	2.79e-05	0.616246	0.182569	0.332366	0.741405	0.986364	1	0.740518	4	0	1
LOC115886044	lactosylceramide 4-alpha-galactosyltransferase-like	0	0	3.959	3.132	0.49	0.922	0	0	0.539	0	0	0.335244	0.10595	5.26e-09	1.52e-40	0.0349142	1.06e-07	0.876797	0.104537	0.0218916	1	0.740564	5	4	0
LOC115891469	uncharacterized	0	1.067	0.685	1.138	0	0.569	0	0	0	0	0	0.206641	4.23e-06	0.00626425	3.9e-07	0.164504	0.0334039	0.571016	0.851426	0.923739	1	0.740564	4	4	0
LOC115876052	60S ribosomal protein L22-like	0	-0.28	0	0.806	0	0	0	0	0	0	0	0.610445	0.0127443	0.094981	1.85e-14	0.424512	0.719595	0.564382	0.970932	0.964472	1	0.740564	2	1	0
LOC115882797	uncharacterized, ncRNA	0.27	0.214	0	-0.588	0	0	0	0	0	0	0	0.0166052	0.0384006	0.0927375	1.71e-09	0.961645	0.428103	0.859156	0.834097	0.998449	1	0.740564	3	0	1
LOC115889840	zinc finger protein 480-like	0	0.939	0	-0.647	0	0	0	0	0	0	0	0.459006	8.97e-06	0.28242	0.00263794	0.668606	0.609785	0.773504	0.994967	0.951979	1	0.741665	2	1	1
LOC115887118	atypical protein kinase C	0.448	0.374	0	0	0	0	0	0	0	0	0	2.01e-05	0.000124801	0.867964	0.159697	0.335198	0.51637	0.647515	0.413004	0.518109	1	0.741749	2	0	0
LOC115885486	GTPase-activating protein skywalker	0	-0.373	0.318	0	0	0	0	0	0	0	0	0.107961	0.000452231	0.0057096	0.782841	0.406284	0.393604	0.491387	0.386477	0.970852	1	0.741749	2	0	0
LOC115885786	netrin-1	1.327	2.728	0.746	-1.971	0	0	0.77	0	0	0	0	7.21e-06	2.8e-26	0.00973376	1.29e-14	0.950322	0.655033	0.0408265	0.621976	0.632568	1	0.741903	5	4	1
LOC115889602	alpha-mannosidase 2	0	2.363	0	-2.107	0	0.489	0	0	0	0	0	0.538056	6.09e-43	0.863033	2.65e-34	0.196911	0.0205582	0.734229	0.690691	0.389468	1	0.742585	3	1	1
LOC115889472	piRNA biogenesis protein EXD1-like	0	-0.862	0	0	0.45	0.282	0	0	0	0	0	0.354046	1.2e-19	0.401417	0.200822	8.84e-05	0.0138687	0.250961	0.107026	0.780035	1	0.742585	3	0	1
LOC115890130	uncharacterized	0	0.96	0	-0.537	0	0	0	0	0	0	0	0.651022	4.69e-08	0.603497	0.00304872	0.999938	0.403064	0.980661	0.672356	0.854658	1	0.742585	2	1	1
LOC115890627	uncharacterized	0	0	0	0	1.955	0	0	0	0	0	0	0.956465	0.850685	0.994144	0.431782	0.0049523	0.84546	0.944626	0.803925	0.946436	1	0.742585	1	1	0
LOC115891810	protein roadkill	-0.276	-0.657	0	0	0.314	0	0	0	0	0	0	0.00082732	1.45e-18	0.326822	0.993133	0.000692198	0.822277	0.970046	0.667239	0.95465	1	0.742585	3	0	1
LOC115878042	uncharacterized	0	1.507	0	0	0	0	0	0	0	0	0	0.0593864	0.00827817	0.737618	0.528958	0.24169	0.0678413	0.426741	0.867657	0.996229	1	0.742585	1	1	0
LOC115882461	pyruvate dehydrogenase phosphatase regulatory subunit, mitochondrial-like	0	-0.473	0.49	0.262	0	-0.288	0	0	0	0	0	0.366691	7.43e-07	8.92e-07	0.00816104	0.874736	0.0103973	0.257967	0.465491	0.896483	1	0.742642	4	0	0
LOC115890283	uncharacterized	0	2.018	0	-3.057	0	0	0	0	0	0	0	0.478032	0.00197526	0.579714	3.28e-06	0.756779	0.738873	0.74934	0.781908	0.947317	1	0.742642	2	1	1
LOC115886744	uncharacterized	0	0	0	-0.294	0	0.31	0	0	0	0	0	0.213213	0.162179	0.736662	0.02082	0.983619	0.0348244	0.879127	0.343349	0.993003	1	0.742642	2	0	0
LOC115890031	exopolyphosphatase PRUNE1	0.562	-1.165	0	0.492	0.377	-0.407	0	0	0	0	0	8.72e-07	2.3e-27	0.758269	2.47e-05	0.00796674	0.00137594	0.915219	0.216039	0.0759101	1	0.742756	5	1	1
LOC115882267	acyl-CoA desaturase 1-like	0	4.355	2.042	-1.15	-1.896	0	0	0	0	0	0	0.96339	1.11e-20	9.68e-07	0.00569693	5.99e-05	0.821572	0.647515	0.948678	0.54914	1	0.743368	4	2	2
LOC115891828	uncharacterized MFS-type transporter C09D4.1-like	0	1.419	0	2.162	0	0	0	0	0	0	0	0.312952	2.79e-09	0.436459	9.09e-32	0.885211	0.975942	0.925276	0.147918	0.956867	1	0.7435	2	2	0
LOC115888829	uncharacterized	0.679	1.141	0	-0.802	0	0	0	0	0	0	0	8.51e-06	3.79e-16	0.870223	1.57e-08	0.954652	0.75049	0.830268	0.649196	0.278226	1	0.743623	3	2	1
LOC115887992	calcineurin B homologous protein 1	0.335	-0.644	0	0.38	0	0.836	0	0	0	0	0	0.000341072	3.44e-14	0.0831055	2.42e-05	0.191993	6.15e-22	0.62862	0.381108	0.322937	1	0.743791	4	1	1
LOC115884813	moesin/ezrin/radixin homolog 1-like	-0.981	-0.59	-0.418	-0.212	0	0.164	0	0	0	0	0	3.62e-85	1.44e-31	1.3e-15	6.74e-05	0.145661	0.00693662	0.696944	0.175766	0.333566	1	0.743791	5	0	2
LOC115882891	uncharacterized, ncRNA	-0.734	-0.457	0	-1.102	0	0	0	0	0	0	0	0.00107036	0.0433533	0.501762	6.82e-06	0.863171	0.589108	0.928542	0.480968	0.75235	1	0.744351	3	0	2
LOC115879718	ribonuclease Oy	-0.36	0	0.475	0.429	0	0.432	0	0	0	0	0	0.00196331	0.126908	1.96e-05	5.05e-05	0.34563	0.00012528	0.879127	0.562631	0.817287	1	0.744351	4	0	0
LOC115878386	phospholipid-transporting ATPase IA	-0.443	-0.525	0.514	0.634	0.187	0	0	0	0	0	0	1.73e-12	6.36e-18	1.36e-16	7.22e-26	0.0210229	0.0948031	0.904868	0.787	0.97032	1	0.744351	5	2	1
LOC115875423	ubiquitin-like-conjugating enzyme ATG3	0.458	0.541	0	0	0	0.344	0	0	0	0	0	7.8e-06	2.19e-09	0.375326	0.512357	0.29065	0.000612378	0.648815	0.423848	0.984582	1	0.744351	3	1	0
LOC115884532	uncharacterized	1.181	0	1.62	-2.695	0	0	0	0	0	0	0	2.23e-06	0.0555188	1.16e-11	2.95e-31	0.825529	0.142065	0.974124	0.566343	1	1	0.744351	3	2	1
LOC115879903	uncharacterized	0	0.472	0	0	0	0	0	0	0	0	0	0.239304	0.00137142	0.870871	0.710236	0.881809	0.387865	0.749566	0.873833	0.780892	1	0.74465	1	0	0
LOC115875844	zinc finger CCCH domain-containing protein 11A-like	0	-0.321	0.376	0.679	0	-0.242	0	0	0	0	0	0.757202	0.00143094	0.000337407	9.93e-13	0.153284	0.0406911	0.786671	0.756511	0.322937	1	0.744723	4	1	0
LOC115880860	metabotropic glutamate receptor 5-like	0	1.208	-1.066	-1.794	0	0	0	0	0	0	0	0.87607	0.00671592	0.0299717	0.00066755	0.362827	0.390561	NA	NA	0.673221	1	0.744755	3	1	2
LOC115876865	uncharacterized	0	2.589	0	-6.586	0	0	0	0	0	0	0	0.210744	0.0303221	0.912488	4.06e-07	0.555847	0.984059	0.620676	0.903139	0.983267	1	0.744755	2	1	1
LOC115875969	uncharacterized	0	-0.274	0.313	0	0	0.375	0	0	0	0	0	0.92416	0.034654	0.0240556	0.916233	0.653611	0.00870435	0.832179	0.877198	0.988474	1	0.744755	3	0	0
LOC115876903	protein eva-1 homolog C-like	0	3.032	0	0	0	0	0	0	0	0	0	0.805524	7.1e-07	0.840467	0.204557	0.543899	0.854126	0.868337	0.666	0.945635	1	0.744776	1	1	0
LOC115874830	proton-coupled amino acid transporter-like protein CG1139	0.802	0	0.473	1.712	0	0	0.607	0	0	0	0	6.42e-05	0.367216	0.0228005	2.75e-22	0.885247	0.424597	0.0115407	0.583696	0.951234	1	0.744776	4	3	0
LOC115876473	NADH dehydrogenase [ubiquinone] 1 alpha subcomplex subunit 7-like	0	-0.758	0	0.973	0	0	0	0	0	0	0	0.163257	1.86e-14	0.201037	6.45e-23	0.573834	0.663678	0.979754	0.825224	0.417515	1	0.744856	2	1	1
LOC115875707	uncharacterized, ncRNA	0	0	0	0	0	0.533	0	0	0	0	0	0.44025	0.51675	0.990866	0.862752	0.46233	0.00529782	0.872233	0.951791	0.667233	1	0.745308	1	1	0
LOC115881235	ras-related protein Rab-32-like	0	0.695	1.016	1.244	0	0	0	0	0	0	0	0.439248	0.00367249	1.45e-05	1.04e-08	0.439791	0.200188	0.991868	0.652082	0.526557	1	0.746096	3	3	0
LOC115889364	tubulin gamma-1 chain	-0.929	0	-0.949	-0.833	0	0	0	0	0	0	0	1.36e-12	0.706762	1.89e-12	3.36e-09	0.990718	0.303058	0.493164	0.887075	0.339787	1	0.74639	3	0	3
LOC115884007	glycerol-3-phosphate phosphatase	0	-1.362	-0.218	0.856	0	0.395	0	0	0	0	0	0.342347	3.91e-60	0.040342	9.69e-22	0.958145	3.33e-05	0.410849	0.944859	0.829271	1	0.74639	4	1	1
LOC115875446	dnaJ homolog subfamily C member 11	0	-0.941	0	0.509	0	-0.299	0	-0.316	0	0	0	0.123048	5.27e-30	0.822137	2.48e-09	0.725074	0.00221334	0.927159	0.00588141	0.880537	1	0.74639	4	1	1
LOC115879692	tropomyosin-2	0.211	0.524	0	0.219	0	0	0	0	0	0	0	0.00218227	9.03e-18	0.979528	0.000567568	0.637496	0.905698	0.56532	0.131445	0.880621	1	0.74639	3	1	0
LOC115891619	uncharacterized, ncRNA	0	0	0	-1.001	0	0	0	0	0	0	0	0.614502	0.888997	0.11991	0.00180436	0.500703	0.787804	0.889999	0.779102	0.926041	1	0.74639	1	0	1
LOC115877248	uncharacterized	0	0	0	0	0	-0.303	0.386	-0.545	0	0	0	0.194669	0.27919	0.846152	0.739996	0.808474	0.0428087	0.0242437	0.000248433	0.930939	1	0.74639	3	0	1
LOC115890362	neprilysin	1.479	0	-2.654	1.958	0	0	0	0	0	0	0	3.94e-05	0.454091	1.04e-14	9.21e-09	0.936052	0.303183	0.237429	0.855028	0.976285	1	0.74639	3	2	1
LOC115889024	uveal autoantigen with coiled-coil domains and ankyrin repeats-like	0.661	0	0	0	0	0	0	0	0	0	0	0.00247877	0.670897	0.710565	0.30308	0.396457	0.117465	0.937788	0.974943	0.997224	1	0.74639	1	1	0
LOC115890963	4-coumarate--CoA ligase-like 7	0	0	0	1.289	1.159	1.199	0	0	0	0	0	0.231703	0.0637528	0.424948	8.17e-14	2.53e-10	1.07e-11	0.5668	0.944961	0.390564	1	0.746582	3	3	0
LOC115884379	glucose dehydrogenase [FAD, quinone]-like	-4.381	5.379	0	-6.423	0	-4.097	0	0	0	0	0	0.000447965	3.14e-06	0.2763	1.63e-08	0.569509	0.038149	0.695059	0.950343	0.876812	1	0.746582	4	1	3
LOC115890392	RRP15-like protein	0	-0.545	-0.28	0.355	0	0	0	0	0	0	0	0.519336	4.71e-06	0.0438157	0.00440052	0.880929	0.347591	0.569077	0.621976	0.885908	1	0.746582	3	0	1
LOC115885870	uncharacterized, ncRNA	0	0	0.592	0	0	0	0	0	0	0	0	0.568143	0.659369	0.0424595	0.255501	0.31402	0.608605	0.806543	0.54098	0.9786	1	0.746582	1	1	0
LOC115876635	glucose-6-phosphate 1-dehydrogenase	-0.63	-0.202	0	1.57	0.797	0.637	0	0.335	0	0	0	3.62e-14	0.0249821	0.612669	5.11e-87	9.07e-28	9.76e-20	0.0998494	2.2e-05	0.156023	1	0.747192	6	3	1
LOC115887688	endonuclease G, mitochondrial-like	0.309	-1.375	-0.494	0.335	0	0	0	-0.613	0	0	0	0.00762173	2.11e-42	1.05e-05	0.002703	0.884686	0.936169	0.164379	1.85e-06	0.192421	1	0.747192	5	0	2
LOC115881159	diphthine methyltransferase	0	-0.498	0	0	0	0	0	0	0	0	0	0.959991	0.000192152	0.754579	0.304358	0.609972	0.277079	0.756106	0.993129	0.889768	1	0.747192	1	0	0
LOC115889342	upstream stimulatory factor 1	-0.268	0	0	0	0.294	0	0	0	0	0	0	0.0294385	0.169409	0.661896	0.0611084	0.0492257	0.146429	0.98444	0.654739	0.89411	1	0.747192	2	0	0
LOC115890529	histone acetyltransferase KAT2A	0	0	0	-0.47	0	0	0	0	0	0	0	0.69947	0.0859332	0.080942	2.9e-08	0.350809	0.11922	0.482745	0.345855	0.896854	1	0.747192	1	0	0
LOC115885983	uncharacterized	0	0	0.554	0	0	0	0	0	0	0	0	0.0543412	0.676224	7.05e-10	0.0682935	0.288951	0.369645	0.662334	0.672356	0.998449	1	0.747192	1	1	0
LOC115877289	uncharacterized, ncRNA	0	0	0	-1.086	0	0	0	0	0	0	0	0.563465	0.363443	0.556756	0.0428805	0.828893	0.632517	0.999635	0.801213	0.979637	1	0.747445	1	0	1
LOC115889290	protein C19orf12 homolog	0	-0.443	-0.414	0.326	0	0	0	0	0	0	0	0.824516	0.00283991	0.0115501	0.039221	0.142068	0.300864	0.915619	0.967493	0.998449	1	0.747445	3	0	0
LOC115882869	glutathione S-transferase 1-like	-1.112	-0.683	-2.403	0	0	0	-1.129	-0.863	0	0	0	0.00019444	0.0202008	3.33e-18	0.0976067	0.975803	0.0892332	0.00119462	0.0240724	0.705351	1	0.74753	5	0	5
LOC115875495	twinkle protein, mitochondrial-like	-0.979	-1.359	0	0	0	0	0	-0.683	-0.712	0	0	5.39e-06	1.96e-11	0.525808	0.719671	0.770912	0.685337	0.685053	0.0150197	0.0247487	0.555884	0.748472	4	0	4
LOC115891395	gelsolin-like	0	2.206	0	2.372	0	0	0	0	1.516	0	0	0.515416	1.19e-05	0.725514	6.34e-07	0.982909	0.451123	0.988033	0.901782	0.0379429	1	0.748472	3	3	0
LOC115885627	uncharacterized	0	0.361	0	-0.248	0	0	0	0	0	0	0	0.9975	5.29e-05	0.972741	0.0082974	0.162653	0.424834	0.280841	0.599638	0.330594	1	0.748472	2	0	0
LOC115882282	E3 ubiquitin-protein ligase Rnf220-like	0	0	0	0	0	-0.411	0	0	0	0	0	0.786946	0.85669	0.833651	0.422259	0.945152	0.00760662	0.931927	0.98437	0.480499	1	0.748472	1	0	0
LOC115890124	protein HIRA homolog	0	0	-0.224	-0.329	0	0	0	-0.33	0	0	0	0.147949	0.127443	0.0206614	0.000255652	0.630308	0.97403	0.856453	0.00767397	0.577656	1	0.748472	3	0	0
LOC115889090	protein ZBED8-like	0	0	0.726	-1.138	0	0	0	0	0	0	0	0.981867	0.583886	0.0353651	0.000587282	0.392806	0.569367	0.983372	0.982652	0.581199	1	0.748472	2	1	1
LOC115883750	cyclin-dependent kinase 10	-0.163	-0.156	0	0.336	0	-0.168	0	0	0	0	0	0.0312526	0.0244871	0.119624	5.1e-07	0.737881	0.0392852	0.856738	0.835512	0.583719	1	0.748472	4	0	0
LOC115880842	uncharacterized protein YJR142W	0	-0.272	0	0.329	0	0.269	0	0	0	0	0	0.134147	0.00275761	0.804132	0.000283574	0.268487	0.00929812	0.576352	0.980121	0.591835	1	0.748472	3	0	0
LOC115890048	uncharacterized	0	0	0	-0.371	0	0	0	0	0	0	0	0.962649	0.239368	0.281996	7.34e-11	0.946342	0.0751837	0.915219	0.88488	0.627224	1	0.748472	1	0	0
LOC115882916	probable JmjC domain-containing histone demethylation protein 2C	-0.477	0	0	0	0	-0.22	0	0	0	0	0	1.25e-08	0.455127	0.312113	0.825135	0.977376	0.0230662	0.783847	0.867531	0.648356	1	0.748472	2	0	0
LOC115876888	protein farnesyltransferase/geranylgeranyltransferase type-1 subunit alpha	0.368	0	0	0	0	0	0	0	0	0	0	0.000840707	0.215102	0.218297	0.941951	0.87723	0.0958292	0.89593	0.469904	0.655588	1	0.748472	1	0	0
LOC115885406	neprilysin-11-like	0	-1.763	-1.818	4.287	1.724	1.26	0	0	0	0	0	0.575254	4.3e-13	4.37e-09	1.87e-51	9.39e-13	1.58e-07	0.746814	0.264608	0.676794	1	0.748472	5	3	2
LOC115885361	lachesin-like	0	3.066	0	-4.3	0	0	0	0	0	0	0	0.598406	0.00865611	1	0.00026018	0.950614	0.91611	0.843837	0.938806	0.677596	1	0.748472	2	1	1
LOC115882553	dual serine/threonine and tyrosine protein kinase-like	0.308	-0.202	0.197	0	0	0	0	0	0	0	0	7.42e-05	0.00545647	0.0135302	0.147031	0.307531	0.894127	0.787871	0.801213	0.681525	1	0.748472	3	0	0
LOC115874499	pre-mRNA-processing factor 39	-0.189	-0.256	0	0	0	-0.174	0	0	0	0	0	0.00267969	8.49e-06	0.103309	0.205248	0.112812	0.00979778	0.98279	0.817973	0.763257	1	0.748472	3	0	0
LOC115874927	sodium-independent sulfate anion transporter-like	0	0	0	5.025	0	0	0	0	0	0	0	0.342036	0.33028	0.510251	7.58e-05	0.912652	0.384336	0.697803	0.68023	0.778441	1	0.748472	1	1	0
LOC115882686	zinc finger CCCH-type with G patch domain-containing protein	0	-0.201	0	-0.473	0	0	0	0	0	0	0	0.831795	0.0436585	0.442194	1.48e-06	0.799921	0.848026	0.327726	0.372447	0.814677	1	0.748472	2	0	0
LOC115887727	hemicentin-1	0	2.754	0	-2.729	0	0	0	0	0	0	0	0.876286	2.2e-16	0.855539	6.06e-16	0.441504	0.271079	0.745084	0.681864	0.830857	1	0.748472	2	1	1
LOC115886437	UPF0598 protein CG30010	0	-0.427	0	0	0	0	0	0	0	0	0	0.262193	0.000506013	0.139483	0.418182	0.848701	0.745856	0.887563	0.772966	0.877395	1	0.748472	1	0	0
LOC115886265	putative nuclease HARBI1	-0.82	0	0	0	0	0	0	0	0	0	0	0.0196125	0.69354	0.314419	0.275927	0.881114	0.699212	NA	NA	0.882325	1	0.748472	1	0	1
LOC115888849	odorant receptor 43a-like	0	-0.805	-1.682	0.792	0	0.615	0	0	0	0	0	0.135146	0.000279669	1.94e-11	0.00317727	0.407868	0.0289235	0.972567	0.78759	0.886174	1	0.748472	4	2	2
LOC115884954	DNA translocase FtsK-like	0	5.975	0	-3.117	-2.462	-2.49	0	0	0	0	0	0.227784	4.47e-12	0.369891	0.000201703	0.0317317	0.0406448	0.858224	0.923215	0.890079	1	0.748472	4	1	3
LOC115879516	nucleolar GTP-binding protein 1	0	-0.228	0	0.948	-0.318	-0.287	0	0	0	0	0	0.663133	0.00108925	0.559559	2.43e-47	3.71e-05	0.000109086	0.263567	0.482792	0.926298	1	0.748472	4	1	0
LOC115890819	probable cytochrome P450 6a13 , partial mRNA	-2.154	0	0	6.721	0	1.271	0	0	0	0	0	0.00381126	0.643398	0.635921	1.66e-24	0.22119	0.0241109	0.684877	0.772966	0.928734	1	0.748472	3	2	1
LOC115875062	beta-taxilin	0	0.725	0	-0.569	0	0	0	0	0	0	0	0.129078	8.41e-24	0.634784	1.77e-14	0.094442	0.893982	0.731812	0.654149	0.936507	1	0.748472	2	1	1
LOC115880638	ankyrin repeat domain-containing protein 54	0.386	0	0	0	0	0.392	0	0	0	0	0	0.0075183	0.223822	0.511078	0.744169	0.310876	0.00862751	0.541783	0.700987	0.936507	1	0.748472	2	0	0
LOC115877160	venom carboxylesterase-6-like	-2.284	-2.698	3.667	6.619	0	-1.092	0	0	0	0	0	2.75e-16	5.38e-13	3.23e-23	1.02e-150	0.719912	5.66e-05	0.936098	0.498142	0.939096	1	0.748472	5	2	3
LOC115884541	DDB1- and CUL4-associated factor 12	0	0	0	-0.248	0	0	0	0	0	0	0	0.994333	0.250837	0.0870801	0.0086681	0.694374	0.709997	0.954861	0.261057	0.950517	1	0.748472	1	0	0
LOC115882363	very-long-chain 3-oxoacyl-CoA reductase	0	4.024	0	0	0	0	0	0	0	0	0	0.569848	6.93e-25	0.355758	0.890439	0.225822	0.413587	0.756353	0.928062	0.952181	1	0.748472	1	1	0
LOC115876399	zinc finger protein 425-like	0.47	0.721	0	-1.023	0	0	0	0	0	0	0	0.00365974	6.21e-08	0.510154	1.15e-13	0.348719	0.76027	0.56368	0.639504	0.968849	1	0.748472	3	1	1
LOC115887917	sterol regulatory element-binding protein cleavage-activating protein-like	0	0	0	0	0	-1.041	0	0	0	0	0	0.160696	0.923126	0.243357	0.957136	0.583099	0.0138314	0.599007	0.83034	0.969097	1	0.748472	1	0	1
LOC115880066	protein tramtrack, alpha isoform-like	0	0.18	0	-0.737	0	0	0	0	0	0	0	0.489622	0.00870977	0.168908	2.4e-28	0.205599	0.0911182	0.881066	0.542628	0.9786	1	0.748472	2	0	1
LOC115883002	40S ribosomal protein S12	0	0	0	0.715	0	0	0	0	0	0	0	0.689187	0.45213	0.165442	3.43e-17	0.237744	0.765096	0.840744	0.252576	0.97902	1	0.748472	1	1	0
LOC115885756	calpain-7-like	0.294	-0.233	0	0	0	0	0	-0.23	0	0	0	0.000201862	0.00177765	0.485342	0.574946	0.728244	0.936337	0.453527	0.0401097	0.983267	1	0.748472	3	0	0
LOC115877612	filamin-A-like	0	2.536	0	-1.356	0	-0.575	0	0	0	0	0	0.599572	3.79e-42	0.436983	4.1e-13	0.230681	0.0156302	0.95634	0.90706	0.996435	1	0.748472	3	1	2
LOC115877628	protein CWC15 homolog	0	0	-0.309	0	0	0	0	0	0	0	0	0.806633	0.669718	0.00674502	0.693776	0.645554	0.614559	0.239002	0.867841	0.996947	1	0.748472	1	0	0
LOC115885733	SET domain-containing protein SmydA-8-like	1.429	0	1.777	-2.052	0	0	0	0	0	0	0	6.66e-05	0.324966	3.17e-09	1.34e-11	0.814297	0.304991	0.852852	0.898481	0.997038	1	0.748472	3	2	1
LOC115884266	uncharacterized	0	0	2.651	2.312	0	1.281	0	0	0	0	0	0.0963725	0.129498	3.39e-14	8.42e-13	0.438583	0.00033001	0.895683	0.665994	0.997911	1	0.748472	3	3	0
LOC115890330	uncharacterized, ncRNA	0	0	0	3.857	0	-4.083	0	0	1.928	0	0	0.97695	0.593999	0.0518479	2.64e-17	0.0844575	7.6e-20	0.859071	0.905286	0.00131326	1	0.749078	3	2	1
LOC115890715	eukaryotic translation initiation factor 3 subunit J	0	-0.169	-0.371	0.51	0	0	0	0	0	0	0	0.635561	0.012901	3.28e-08	2.21e-15	0.923664	0.441481	0.440734	0.616385	0.531256	1	0.749078	3	1	0
LOC115877088	biotin--protein ligase	-0.862	0	-0.234	-0.406	0	0	0	0	0	0	0	2.4e-19	0.509439	0.0350327	3.79e-05	0.548102	0.295397	0.552067	0.69269	0.804726	1	0.749078	3	0	1
LOC115879459	uncharacterized	0	1.378	1.8	1.291	0	-1.967	0	0	0	0	0	0.348316	0.000323361	3.45e-09	1.36e-06	0.160836	1.54e-10	0.974971	0.714883	0.865677	1	0.749078	4	3	1
LOC115880884	nucleolar protein dao-5-like	0	0	0	-0.679	0	0	0	0	0	0	0	0.330641	0.44506	0.910106	5.43e-11	0.909703	0.971438	0.999624	0.886373	0.882325	1	0.749078	1	0	1
LOC115888700	alpha-tocopherol transfer protein-like	0	1.372	-2.488	2.286	0	0	0	0	0	0	0	0.877633	0.00446015	1.35e-06	5.3e-06	0.978569	0.221828	0.86609	0.86211	0.89411	1	0.749078	3	2	1
LOC115874553	G1/S-specific cyclin-D2-like	0	2.421	0	0	0	0	0	0	0	0	0	0.327441	7.44e-21	0.740321	0.123143	0.690198	0.176098	0.459865	1	0.968747	1	0.749078	1	1	0
LOC115874823	uncharacterized, ncRNA	0	-1.748	0	3.086	0	0.736	0	0	0	0	0	0.272281	2.13e-07	0.101454	5.34e-15	0.968622	0.0350194	0.592055	0.160511	0.991673	1	0.749078	3	2	1
LOC115879374	sorbitol dehydrogenase-like	0	1.632	0	1.705	0	0	0	0	0	0	0	0.516552	0.0269584	0.418833	0.000208587	0.335357	0.987326	0.264539	0.981623	0.926298	1	0.749128	2	2	0
LOC115884094	uncharacterized	0	-1.113	-1.774	3.183	0.449	0.857	0	0	0	0	0	0.347236	2.3e-22	3.8e-43	3.37e-143	0.00118503	1.28e-13	0.820009	0.359888	0.318567	1	0.749146	5	2	2
LOC115888498	brachyurin-like	0	0	0	5.303	0	-2.109	0	0	0	0	0	0.80138	0.0841062	0.682173	4.86e-14	0.380831	0.00800496	0.891726	0.666	0.530202	1	0.749146	2	1	1
LOC115887252	nucleoporin Nup43	-0.394	-0.334	-0.432	0.485	0	-0.362	0	0	0	0	0	0.000199982	0.00110188	8.22e-05	4.53e-06	0.740985	0.00305015	0.741579	0.974435	0.75582	1	0.749146	5	0	0
LOC115888900	protein mini spindles	-0.512	0.375	-0.401	-0.815	0	0	0	0	0	0	0	1.13e-12	1.17e-07	4.05e-08	4.67e-31	0.908468	0.95526	0.875681	0.363393	0.926041	1	0.749146	4	0	2
LOC115880286	ATP-dependent RNA helicase DBP2-like	0	0	7.614	-15.515	0	0	0	0	0	0	0	0.893435	0.212489	0.0221805	1.06e-06	1	1	1	0.931494	0.972483	1	0.749175	2	1	1
LOC115890668	UDP-glucose 4-epimerase	0.442	-0.428	0.447	1.008	0	0	0	0	0	0	0	0.000321235	0.000222502	0.000221928	9.3e-20	0.323294	0.120037	0.274883	0.627827	0.703258	1	0.749523	4	1	0
LOC115882731	uncharacterized, ncRNA	0.394	0	0	0	0	0	0	0	0	0	0	0.0430734	0.986176	0.445958	0.111877	0.557129	0.148433	0.504809	0.627827	0.715912	1	0.749523	1	0	0
LOC115880381	uncharacterized, ncRNA	-0.43	0	0	-0.307	0	0	0	0	0	0	0	4.66e-05	0.0609874	0.868554	0.00350229	0.665571	0.318493	0.90791	0.672356	0.937552	1	0.749523	2	0	0
LOC115876441	extended synaptotagmin-2	0	0.604	0.435	0	-0.369	0	0	0	0	0	0	0.288262	6.81e-10	1.99e-05	0.0904069	0.001913	0.314753	0.243039	0.994448	0.924053	1	0.749611	3	1	0
LOC115882238	WD repeat-containing protein 35	-0.528	1.176	0	-1.296	0	0	0	0	0	0	0	0.00138018	7.04e-16	0.0579564	7.42e-18	0.561158	0.744591	0.774864	0.523448	0.953457	1	0.749611	3	1	2
LOC115874740	persulfide dioxygenase ETHE1, mitochondrial	0	0	0.925	0.333	0	0	0	0	0	0	0	0.873485	0.149529	4.43e-14	0.00619838	0.914967	0.906448	0.763803	0.384327	0.942663	1	0.749616	2	1	0
LOC115886631	WD repeat-containing protein 78-like	0	0	0	0.859	0	0.609	0	0	0	0	0	0.248057	0.200704	0.315213	4.73e-05	0.205973	0.0116293	0.777145	0.409907	0.823341	1	0.749771	2	2	0
LOC115890348	dopamine N-acetyltransferase-like	-1.781	0	0	1.68	0	0.978	0	0	0	0	0	2.2e-12	0.0778492	0.542501	6.85e-12	0.877962	0.000301378	0.889585	0.566343	0.892807	1	0.750031	3	2	1
LOC115881421	solute carrier family 25 member 35-like	0	0	0.606	0	0	0	0	0	0	0	0	0.448052	0.612979	0.000347871	0.313172	0.761758	0.414232	0.968408	0.306725	0.92242	1	0.750211	1	1	0
LOC115876798	latrophilin Cirl	0.202	-0.445	0	0.283	0	0	0	0	0	0	0	0.0192301	2.92e-09	0.514505	0.00023706	0.174925	0.0595759	0.332061	0.673326	0.884087	1	0.750646	3	0	0
LOC115888538	WD repeat-containing protein 91	0.377	-0.249	0	0	0	0	0	0	0	0	0	0.00470424	0.0491584	0.134823	0.522963	0.854089	0.782035	0.927159	0.36574	0.988326	1	0.750646	2	0	0
LOC115884308	coiled-coil domain-containing protein 191	0	-0.619	0	-0.552	0	0	0	0	0	0	0	0.952393	0.00467389	0.259457	0.0298845	0.90661	0.371298	0.293508	0.172429	0.0511669	0.134749	0.750695	2	0	2
LOC115878493	SNF-related serine/threonine-protein kinase	-0.749	0.195	0	-0.277	0	0	0	0	0	0	0	1.72e-21	0.0198371	0.835842	0.000629331	0.471805	0.224751	0.895683	0.348135	0.68596	1	0.750854	3	0	1
LOC115886799	hexokinase type 2-like	0	0	0	-2.481	0	0	0	0	0	0	0	0.657539	0.417433	0.568777	0.0049168	0.0664622	0.268315	NA	NA	NA	1	0.750854	1	0	1
LOC115888468	ankyrin repeat domain-containing protein 13D	0	2.172	0.621	0	-0.278	0	0.282	0.347	0	0	0	0.113793	1.82e-112	1.01e-12	0.799294	0.0138541	0.117377	0.0188822	0.00111122	0.933271	1	0.751013	5	2	0
LOC115886302	gustatory receptor for sugar taste 64e-like	0	0	0	2.558	0	0	0	0	0	0	0	0.627795	0.134312	0.777839	1.34e-07	0.620095	0.878778	0.896799	0.588931	0.921717	1	0.751671	1	1	0
LOC115886100	uncharacterized, ncRNA	1.301	0	0	1.945	0	1.921	0	0	0	0	0	0.0157991	0.571363	0.90594	2.06e-05	0.316138	4.5e-05	0.839589	0.617464	0.787131	1	0.751695	3	3	0
LOC115880654	ATP-binding cassette sub-family A member 3-like	-0.678	-1.316	0.386	2.154	0.358	0	0	0	0	0	0	2.7e-09	6.45e-33	0.00211461	7.1e-88	0.0108875	0.13296	0.452106	0.469904	0.943415	1	0.751695	5	1	2
LOC115876596	protein lap1	0.457	0.238	0	0	0	0	0	0	0	0	0	6.7e-06	0.0175656	0.462864	0.261417	0.17217	0.836929	0.919071	0.241792	0.996963	1	0.751695	2	0	0
LOC115875408	UDP-glucuronic acid decarboxylase 1-like	0.68	-0.714	0	0.37	0	0	0	0	0	0	0	1.86e-05	1.73e-06	0.104323	0.0190235	0.861643	0.711472	0.904868	0.815364	0.998449	1	0.751695	3	1	1
LOC115886544	glycine dehydrogenase (decarboxylating), mitochondrial	0	1.889	0	1.733	1.155	1.243	0	0	0	0	0	0.228554	1.65e-05	0.823649	3.31e-06	0.0100136	0.00129817	0.862262	0.69269	0.519343	1	0.751998	4	4	0
LOC115883635	calcium release-activated calcium channel protein 1-like	0	0.661	0	0	0.446	0	0	0.426	0	0	0	0.971036	1.2e-06	0.208625	0.175602	0.0127878	0.366669	0.74173	0.0283377	0.663172	1	0.751998	3	1	0
LOC115884695	uncharacterized	0	2.339	0	2.257	0	-2.446	0	0	0	0	0	0.923488	0.00688014	0.117193	0.00230792	0.495918	0.00247648	0.96027	0.6868	0.919196	1	0.751998	3	2	1
LOC115879939	mitochondrial carrier homolog 2-like	0	-1.229	0	0.788	0	0	0	0	0	0	0	0.06536	1.13e-50	0.591534	1.48e-20	0.996727	0.165894	0.404061	0.309994	0.833751	1	0.752162	2	1	1
LOC115891214	fatty acyl-CoA reductase 1-like	0	3.465	0	-5.77	0	0	0	0	0	0	0	0.435468	0.0299697	0.38612	0.000188862	0.894242	0.981126	0.112804	0.0725514	0.672093	1	0.752206	2	1	1
LOC115885722	heparan sulfate 2-O-sulfotransferase pipe-like	0	3.258	1.393	-6.912	0	0	0	0	0	0	0	0.708941	3.06e-17	1.94e-05	5.91e-25	0.729412	0.310062	0.447574	0.988352	0.903333	1	0.75279	3	2	1
LOC115874147	flap endonuclease 1	-0.647	-0.311	-0.423	0	0	-0.317	0	0	0	0	0	1.92e-12	0.000904517	1.26e-05	0.440875	0.685581	0.00300551	0.891726	0.815364	0.614791	1	0.753133	4	0	1
LOC115886745	tRNA methyltransferase 10 homolog A-like	-0.44	-0.681	0	0	0	0	0	0	0	0	0	0.00173727	1.14e-07	0.408481	0.0594121	0.510195	0.69543	0.983372	0.873278	0.979678	1	0.753133	2	0	1
LOC115880376	39S ribosomal protein L54, mitochondrial	0	-1.18	0	1.058	0	0	0	0	0	0	0	0.295021	1.62e-16	0.942831	1.05e-12	0.917277	0.246787	0.971912	0.894041	0.997911	1	0.753133	2	1	1
LOC115884644	tetraspanin-7-like	0	0	2.646	1.959	0	0	0	0	0	0	0	0.825028	0.614829	0.0127695	0.00132335	0.759825	0.867917	NA	NA	NA	1	0.753133	2	2	0
LOC115878021	protein tilB homolog	0	0	0	-0.377	0	0	0	0	0	0	0	0.177312	0.122651	0.754853	0.00202266	0.850447	0.280351	0.768448	0.883943	0.495103	1	0.753368	1	0	0
LOC115880522	lysophospholipid acyltransferase 1	0.791	0.566	0.779	0	0	0	0.657	0	0	0	0	1.56e-05	0.00128268	1.18e-05	0.260275	0.809086	0.392326	0.00235497	0.0798823	0.127413	0.311729	0.753536	4	4	0
LOC115884460	DDB1- and CUL4-associated factor 7	0	0	0	-0.535	0	0	0	0	0	0	0	0.890139	0.226617	0.662564	9.24e-05	0.843123	0.783649	0.953532	0.814277	0.9786	0.67848	0.753536	1	0	1
LOC115876321	cuticle protein-like	0	3.808	4.168	-3.488	-3.258	0	0	0	0	0	0	0.440772	6.5e-07	1.08e-08	9.36e-07	0.000155534	0.169625	0.928542	1	0.9786	1	0.753536	4	2	2
LOC115880744	m-AAA protease-interacting protein 1, mitochondrial	0	-0.745	0	0.714	0	0	0	0	0	0	0	0.669437	7.32e-06	0.449149	2.48e-05	0.944255	0.470986	0.778962	0.980081	0.79397	1	0.753751	2	1	1
LOC115887817	spermatogenesis-associated protein 20	0.363	0	0.212	0	0	0	0	0	0	0	0	6.71e-07	0.775935	0.00486711	0.0662226	0.16545	0.535758	0.773504	0.272754	0.79397	1	0.754033	2	0	0
LOC115875440	pre-mRNA-splicing factor SPF27	0	-0.713	0	0.275	0	0	0	0	0	0	0	0.256378	4.1e-09	0.863566	0.0425907	0.852498	0.367558	0.983153	0.325487	0.744321	1	0.754108	2	0	1
LOC115882418	protein dispatched-like	0.272	0.266	0	-0.299	0	0.315	0	0	0	0	0	0.0123645	0.00705957	0.314016	0.00229616	0.794067	0.00377491	0.456965	0.42739	0.910701	1	0.754108	4	0	0
LOC115880027	NADH-cytochrome b5 reductase-like	0	-0.427	0	0	0	0	0	0	0	0	0	0.334766	0.0258334	0.399069	0.345254	0.287836	0.884102	0.865451	0.328013	0.9786	1	0.754108	1	0	0
LOC115876571	caveolin-1-like	-0.904	-1.026	0	0	0	0	0	0	0	0	0	0.00596104	0.0017897	0.143021	0.513504	0.919506	0.275548	0.19884	0.71062	0.9786	1	0.754108	2	0	2
LOC115891254	cAMP-dependent protein kinase catalytic subunit 1	0	-0.577	0.278	0	0	0	0	0	0	0	0	0.0886425	1.14e-06	0.0426761	0.632565	0.959147	0.821572	0.879127	0.965487	0.926298	1	0.754196	2	0	1
LOC115878761	sorting nexin-20	0	0.37	0	-0.367	0	0.431	0	0	0	0	0	0.301623	0.000209379	0.101341	0.000296083	0.716518	7.84e-05	0.647515	0.98469	0.332081	1	0.754741	3	0	0
LOC115888535	uncharacterized	0	0	0	3.049	0	0	0	0	0	0	0	0.132241	0.697153	0.084015	4.66e-06	0.919295	0.937765	0.689871	0.92509	0.552192	1	0.754887	1	1	0
LOC115881946	zinc finger protein 484-like	0	0	0	-0.282	0	0.365	0	0	0	0	0	0.980478	0.35899	0.845747	0.00739714	0.991272	0.00149543	0.941185	0.676103	0.682679	1	0.754887	2	0	0
LOC115884667	DNA ligase 1-like	0	1.763	0	0	0	0	0	0	0	0	0	0.344503	0.00095518	0.915189	0.974426	0.838301	0.404421	0.944331	0.873193	0.9786	1	0.754887	1	1	0
LOC115885274	acylglycerol kinase, mitochondrial	-0.194	-0.395	0	0.375	0	0	0	0	0	0	0	0.0380464	1.02e-06	0.48561	4.5e-06	0.974425	0.0843731	0.828296	1	0.9786	1	0.754887	3	0	0
LOC115888074	uncharacterized	0	7.097	1.8	-7.985	0	0	0	0	0	0	0	0.602357	2.25e-40	1.04e-16	7.71e-69	0.612307	0.810044	0.191806	0.381825	0.998449	1	0.754887	3	2	1
LOC115882445	PBAN-type neuropeptides-like	-7.293	6.655	0	-2.78	0	0	0	0	0	0	0	1.11e-07	5.43e-07	0.811748	0.00141999	0.707654	0.651318	NA	NA	0.960287	1	0.755082	3	1	2
LOC115888967	neogenin	0	1.274	0.245	-0.695	0.308	0	0	0	0	0	0	0.89474	2.68e-66	0.0029978	9.89e-21	0.000744792	0.828085	0.167658	0.0678716	0.978255	1	0.755243	4	1	1
LOC115886604	protein MMS22-like	0	-0.998	-0.276	0	0	0	0	0	0	0	0	0.26874	1.79e-28	0.0119647	0.192159	0.852498	0.931613	0.859071	0.473904	0.965902	1	0.755923	2	0	1
LOC115875220	ubiquitin carboxyl-terminal hydrolase 5	0.235	0	-0.23	0	0	-0.228	0	0	0	0	0	0.00938956	0.489813	0.00996624	0.0978766	0.527096	0.0182571	0.808022	0.470641	0.961578	1	0.756132	3	0	0
LOC115887382	disintegrin and metalloproteinase domain-containing protein 10-like	0	0	0	-1.32	0	0	0	0	0	0	0	0.738066	0.572486	0.805831	0.000246011	0.987732	0.52854	0.12747	1	0.165973	1	0.756354	1	0	1
LOC115881891	DNA helicase MCM9-like	-0.559	-0.974	-0.529	-0.489	0	0	0	0	0	0	0	0.000134129	1.67e-12	0.000922401	0.00277304	0.0682565	0.274702	0.475689	0.513987	0.582585	1	0.756354	4	0	3
LOC115877476	sentrin-specific protease-like	0	0	0	-0.254	0	0	0	0	0	0	0	0.627105	0.685649	0.769271	0.00211185	0.64749	0.733469	0.865625	0.972026	0.763257	1	0.756354	1	0	0
LOC115876845	beta-arrestin-1-like	0.284	-0.955	-0.259	1.105	0	0	-0.385	0	0	0	0	0.00294127	6.01e-30	0.00719757	1.89e-39	0.281438	0.281678	0.000250876	0.0519617	0.931823	1	0.756354	5	1	1
LOC115889945	ras-related protein Rac1	0	-0.226	0	0	0	0	0	0	0	0	0	0.17403	0.00741556	0.169022	0.168845	0.997429	0.321521	0.457151	0.504018	0.948621	1	0.756354	1	0	0
LOC115876821	uncharacterized	0	2.521	0	1.285	0	0.969	0	0	0	0	0	0.331696	3.01e-87	0.83481	8.86e-26	0.450332	1.72e-14	0.789441	0.0771212	0.955887	1	0.756354	3	3	0
LOC115888176	homeobox protein prophet of Pit-1	0	0	0	-5.972	0	0	0	0	0	0	0	0.913217	0.243422	0.677273	0.00324285	0.914622	0.842817	NA	NA	NA	1	0.756354	1	0	1
LOC115878738	T-box transcription factor TBX20-like	0	0	0	-1.932	0	0	0	0	0	0	0	0.620632	0.0516102	0.996151	0.0185172	0.875348	0.830042	0.98279	0.867658	0.946436	1	0.756367	1	0	1
LOC115889564	apoptotic chromatin condensation inducer in the nucleus	-0.201	0.355	0	-0.275	0	0	0	0	0	0	0	0.0337506	1.6e-05	0.955784	0.000999472	0.781326	0.146924	0.775271	0.975824	0.939291	1	0.756641	3	0	0
LOC115882611	G1/S-specific cyclin-E1	-0.428	0.466	0	0	0	0	0	0	0	0	0	0.0125275	0.00267601	0.832086	0.433265	0.893775	0.375878	0.954861	0.781804	0.899953	1	0.756859	2	0	0
LOC115878114	uncharacterized, ncRNA	0	-0.551	0	1.304	0	0	0	0.521	0	0	0	0.354397	2.01e-07	0.161787	2.85e-37	0.252448	0.275548	0.954861	9.32e-06	0.926294	1	0.756859	3	2	1
LOC115891145	guanine nucleotide-binding protein G(o) subunit alpha	0.664	-0.222	-0.366	0.324	0	0	0.217	0	0	0	0	1.58e-29	0.000236794	1.75e-09	4.81e-08	0.603929	0.895897	0.00520258	0.267714	0.970852	1	0.756859	5	1	0
LOC115874748	protein CLP1 homolog	0	-0.683	0	0.553	0	-0.273	0	0	0	0	0	0.111947	5.55e-14	0.467821	3.23e-09	0.843613	0.013407	0.845133	0.0537047	0.988474	1	0.756859	3	1	1
LOC115880532	pyridoxal kinase	0.295	-0.683	0.307	0.515	0	0.363	0	0	0	0	0	0.00283568	8.17e-15	0.00215814	9.73e-09	0.472087	0.000166142	0.857664	0.538524	0.257951	1	0.757729	5	1	1
LOC115881491	serine protease inhibitor 88Ea-like	0	4.302	0	-1.061	0	0	0	0	0	0	0	0.756798	3.42e-47	0.170712	0.000649226	0.936937	0.923281	0.972567	0.563602	0.554217	1	0.757729	2	1	1
LOC115876653	estradiol 17-beta-dehydrogenase 11	0	0.914	0	0	0.405	0.495	0	0	0	0	0	0.404379	2.56e-11	0.28259	0.365128	0.0229567	0.000849984	0.978346	0.380613	0.576767	1	0.757729	3	1	0
LOC115881339	spermine oxidase-like	0.873	0	0	-0.525	-0.915	0	-1.557	0	0	0	0	6.2e-07	0.169409	0.946781	0.00236981	7.63e-07	0.795599	1.94e-18	0.110924	0.979972	1	0.757729	4	1	3
LOC115876656	FUN14 domain-containing protein 2	0	-0.466	0	0	0	0	0	-0.344	0	0	0	0.836757	6.68e-06	0.0685928	0.963821	0.782605	0.826274	0.534945	0.0255564	0.994257	1	0.757851	2	0	0
LOC115875661	uncharacterized, ncRNA	0	-0.866	-0.655	0.799	0	0	0	0	0	0	0	0.923672	0.00022102	0.0121396	0.000828248	0.913003	0.928231	0.939504	0.945704	0.996947	1	0.757851	3	1	2
LOC115890852	venom carboxylesterase-6-like	-1.187	-2.107	1.74	5.526	0	-1.051	0	0	0	0	0	1.8e-05	7.48e-13	2.31e-08	7.2e-107	0.808673	7.79e-05	0.978979	0.332429	1	1	0.757851	5	2	3
LOC115886637	uncharacterized, ncRNA	0.609	0	0	0	0	0	0	0	0	0	0	0.0141458	0.183395	0.728442	0.870979	0.960911	0.873421	0.860113	0.927471	0.804983	1	0.758323	1	1	0
LOC115878837	erlin-1-like	0.511	-0.632	0	0.567	0	0	0	0	0	0	0	6.34e-08	1.71e-12	0.115319	3.57e-10	0.638488	0.505289	1	0.704597	0.9786	1	0.758323	3	2	1
LOC115881806	uncharacterized	0	2.423	-1.187	0	0	-1.5	0	0	0	0	0	0.37994	1.75e-07	0.0174371	0.610773	0.873493	0.0134758	0.987736	0.977497	0.991354	1	0.758323	3	1	2
LOC115881818	murinoglobulin-2-like	3.201	4.33	0	0	0	0	0	0	0	0	0	0.00599543	3.13e-15	0.718003	0.743089	0.943266	0.599039	0.348755	0.938509	0.996435	1	0.758323	2	2	0
LOC115883368	lethal(3)malignant brain tumor-like protein 4	-0.926	0	-0.508	0	0	0	0	0.845	0	0	0	1.25e-05	0.45328	0.0295342	0.956729	0.77657	0.789688	0.469958	0.000963229	0.318567	1	0.758473	3	1	2
LOC115880833	tubulin delta chain-like	0	-0.557	0	0	0	0	0	0	0	0	0	0.683266	0.0329644	0.612871	0.265546	0.414096	0.393588	0.778962	0.982108	0.805513	1	0.758473	1	0	1
LOC115883839	DNA N6-methyl adenine demethylase-like , partial mRNA	0	1.513	1.304	0	0	0	0	0	0	0	0	0.872527	0.00862003	0.0230849	0.139735	0.6452	0.132615	0.668119	0.990225	0.92242	1	0.758473	2	2	0
LOC115883468	lateral signaling target protein 2 homolog	0.958	-0.54	0	0.426	0	0	0	0	0	0	0	1.85e-18	6.75e-07	0.399912	0.000108887	0.922552	0.84666	0.922995	0.669038	0.716334	1	0.758758	3	1	1
LOC115885584	zinc finger protein OZF-like	0	0	0	-0.524	0	0	0	0	0	0	0	0.352716	0.520016	0.62532	2.76e-05	0.447289	0.852028	0.747491	0.920571	0.988326	1	0.758854	1	0	1
LOC115880219	gamma-glutamylcyclotransferase-like	-0.811	-0.496	1.013	0.499	0	0	0	0	0	0	0	0.000302019	0.030706	5.26e-06	0.0207778	0.292001	0.383073	0.920542	0.738775	0.814706	1	0.759266	4	1	1
LOC115891893	elongation of very long chain fatty acids protein AAEL008004-like	0	0	0	-5.511	0	0	0	0	0	0	0	0.961619	0.0653258	0.163959	0.000185486	0.915132	0.911504	0.444703	0.129	0.214648	0.598335	0.759332	1	0	1
LOC115877197	mitochondrial-processing peptidase subunit beta	-0.255	-0.347	0.503	0.721	0	0	0	0	0	0	0	0.00663683	4.76e-05	5.45e-09	1.24e-18	0.686236	0.392643	0.454095	0.358857	0.979678	1	0.759332	4	2	0
LOC115875320	uncharacterized, ncRNA	0	0.488	0	0	0	0	0	0	0	0	0	0.0555265	0.0089912	0.0703847	0.323703	0.450065	0.926045	0.425253	0.808045	0.0854366	0.499903	0.759388	1	0	0
LOC115888019	protein tamozhennic	0.746	0	0.291	0.313	0	-0.25	0	0	0	0	0	6.06e-13	0.155682	0.00810064	0.00204763	0.995727	0.0376089	0.991412	0.957119	0.258221	0.732388	0.759388	4	1	0
LOC115888522	uncharacterized	0	8.282	0	-11.303	0	0	0	0	0	0	0	0.54194	1.29e-27	0.968801	1.49e-16	0.16427	0.657409	0.859156	0.76784	0.44421	0.732388	0.759388	2	1	1
LOC115889850	GDNF-inducible zinc finger protein 1-like	0	0	0	-0.807	0	0	0	0	0	0	0	0.442171	0.333693	0.285746	0.0477801	0.968985	0.75599	0.919502	0.851436	0.870455	0.90167	0.759388	1	0	1
LOC115875093	Na(+)/H(+) exchange regulatory cofactor NHE-RF2	-0.63	1.182	-0.616	-0.692	-0.508	-0.586	0.613	0	0	0	0	0.000397456	2.43e-13	0.000445651	3.08e-05	0.0192682	0.00195714	0.00529478	0.0772846	0.0577393	1	0.759388	7	2	5
LOC115876414	pectinesterase B-like	-3.639	-6.439	0	9.657	2.607	0	-2.231	0	0	0	0	7.99e-08	7.67e-16	0.83729	3.43e-28	0.000812923	0.681146	0.0107804	0.859035	0.486267	1	0.759388	5	2	3
LOC115885533	zinc finger E-box-binding homeobox protein zag-1	-0.493	1.968	0	-0.784	0	-0.527	0	0	0	0	0	0.000516866	2.29e-57	0.608646	3e-10	0.103194	0.000289003	0.249659	0.917465	0.505915	1	0.759388	4	1	2
LOC115879521	double-stranded RNA-specific editase Adar	0	0.163	-0.181	0	0	0	0	0	0	0	0	0.968307	0.00944577	0.00657855	0.199435	0.953905	0.365784	0.0696212	0.50757	0.5162	1	0.759388	2	0	0
LOC115889170	carboxypeptidase B-like	-5.095	0	0	8.699	1.509	1.967	0	0	0	0	0	0.000445994	1	1	7.11e-12	0.000256162	2.74e-08	0.216807	0.689113	0.621823	1	0.759388	4	3	1
LOC115881913	protein hairy-like	0	2.759	-0.679	0	0	0.454	0	0	0	0	0	0.748241	2.16e-87	1.17e-06	0.209645	0.0901656	0.00377443	0.667221	0.583943	0.630268	1	0.759388	3	1	1
LOC115882022	NKAP family protein CG6066	0	-0.464	0	0	0	0	0	0	0	0	0	0.619829	3.99e-05	0.202812	0.429405	0.997429	0.925533	0.953532	0.748941	0.63657	1	0.759388	1	0	0
LOC115880009	annexin B9-like	0.537	0.422	-0.369	-0.866	0	0	0	-0.558	0	0	0	2.11e-05	0.000430575	0.0042923	2.33e-13	0.865481	0.644325	0.274559	0.000165519	0.668758	1	0.759388	5	1	2
LOC115887169	uncharacterized, ncRNA	0	-0.674	0	0.925	0	0	0	0	0	0	0	0.472296	0.0358804	0.601446	0.00526065	0.614371	0.490189	0.983372	0.79879	0.716139	1	0.759388	2	1	1
LOC115886366	uncharacterized	0	1.666	0	-1.719	0	-0.845	0	0	0	0	0	0.998218	5.47e-15	0.474245	3.25e-15	0.358464	0.0140015	0.999635	0.518888	0.73621	1	0.759388	3	1	2
LOC115877525	nuclear receptor coactivator 7	-0.703	-0.832	0	0.462	0	0	0	0	0	0	0	3.49e-08	9.52e-12	0.228919	0.000243674	0.237278	0.226095	0.774864	0.981128	0.79606	1	0.759388	3	0	2
LOC115886781	putative U5 small nuclear ribonucleoprotein 200 kDa helicase	0	-0.231	0	0	0	-0.222	0	0	0	0	0	0.135263	5.58e-06	0.449265	0.224677	0.852849	7.12e-05	0.911702	0.918631	0.837755	1	0.759388	2	0	0
LOC115881087	protein abrupt-like	0	1.084	0	-1.897	0	-1.291	0	0	0	0	0	0.24066	0.0269174	0.441551	5.04e-05	0.571058	0.0324608	0.942812	0.925436	0.854658	1	0.759388	3	1	2
LOC115884815	enolase-phosphatase E1	0	1.764	-0.618	-0.712	0	0	0	0.4	0	0	0	0.483173	8.53e-45	4.67e-06	3.5e-08	0.982134	0.822277	0.12747	0.0256027	0.875167	1	0.759388	4	1	2
LOC115877977	inhibitor of growth protein 5	0	0	-0.227	-0.449	0	0	0	0	0	0	0	0.0806421	0.9152	0.0130393	1.69e-07	0.32204	0.478143	0.760171	0.378251	0.876812	1	0.759388	2	0	0
LOC115878156	coiled-coil domain-containing protein PF11_0455-like	1.129	1.223	0	0	0	0	0	0	0	0	0	0.0306268	0.00043028	0.663198	0.946024	0.961773	0.986507	0.928542	0.35412	0.926298	1	0.759388	2	2	0
LOC115875833	probable N-acetyltransferase san	-0.3	-0.256	-0.272	0	0	0	0	0	0	0	0	0.00834329	0.0174017	0.0229659	0.0763717	0.611894	0.295397	0.917286	0.977285	0.949315	1	0.759388	3	0	0
LOC115879435	nose resistant to fluoxetine protein 6	0	5.929	0	-3.798	0	0	0	0	0	0	0	0.130421	1.37e-23	0.31295	4.93e-11	0.396386	0.0807085	0.996922	0.0754346	0.957991	1	0.759388	2	1	1
LOC115885399	proteasome assembly chaperone 4-like	0	-0.431	0	0	0	0	0	0	0	0	0	0.67027	0.00678733	0.0767785	0.0611084	0.791142	0.267879	0.861511	0.851831	0.957991	1	0.759388	1	0	0
LOC115884452	methionine--tRNA ligase, mitochondrial	-0.635	-0.356	0	0	0	0	0	0	0	0	0	4.17e-13	9.49e-05	0.372832	0.178771	0.906405	0.484122	0.920801	0.824879	0.963468	1	0.759388	2	0	1
LOC115889931	zinc finger protein 92-like	0	1.091	0	0	0	0	0	0	0	0	0	0.678647	0.0037968	0.508265	0.109883	0.848701	0.908082	0.693846	0.971128	0.967515	1	0.759388	1	1	0
LOC115884690	phosphomannomutase	0.314	-0.175	0.455	0.996	0	0.321	0	0.243	0	0	0	0.000593397	0.0489939	8.62e-08	6.61e-37	0.665571	0.000225774	0.811892	0.0248398	0.970852	1	0.759388	6	1	0
LOC115876065	snRNA-activating protein complex subunit 1-like	0	0.315	0	-0.621	0	0	0	0	0	0	0	0.59181	0.0136632	0.674267	9.43e-07	0.905187	0.0642751	0.368078	0.480805	0.978564	1	0.759388	2	0	1
LOC115883187	facilitated trehalose transporter Tret1-like	0.87	-0.702	2.097	0.469	0.472	0.673	0	0	0	0	0	4.18e-07	1.68e-05	1.04e-41	0.00283534	0.0164475	3.55e-05	0.170778	0.858658	0.989639	1	0.759388	6	3	1
LOC115891634	5-aminolevulinate synthase, erythroid-specific, mitochondrial-like	0	-0.77	-0.76	0	0	0	0	0	0	0	0	0.434082	1.2e-11	1.18e-09	0.372249	0.961773	0.863888	0.410849	0.220431	0.996435	1	0.759388	2	0	2
LOC115877252	uncharacterized	0	1.294	0	0	0	0	0	0	0	0	0	0.158548	5.94e-18	0.49221	0.0800522	0.989828	0.956583	0.999624	0.885189	0.997451	1	0.759388	1	1	0
LOC115890039	uncharacterized, ncRNA	0	-0.37	0	-0.339	0	0	0	0	0	0	0	0.187476	0.00537226	0.10427	0.0120483	0.910561	0.788131	0.499674	0.477954	0.998449	1	0.759388	2	0	0
LOC115876265	uncharacterized	0	1.504	1.022	0	0	0	0	0	0	0	0	0.143532	3.51e-11	1.34e-05	0.520423	0.96074	0.974299	0.938192	0.980175	0.998449	1	0.759388	2	2	0
LOC115875595	cytochrome P450 6a22-like	0	4.658	4.553	-6.652	0	0	0	0	0	0	0	0.829074	0.00350391	1.35e-06	1.18e-09	0.88411	0.446045	NA	NA	NA	1	0.759388	3	2	1
LOC115887965	uncharacterized	0	5.387	0	-2.076	0	0	0	0	0	0	0	0.55704	8.07e-10	0.230759	0.00778391	0.826767	0.978799	NA	NA	NA	1	0.759388	2	1	1
LOC115874290	neural-cadherin-like	0	1.368	0	-3.42	0	0	0	0	0	0	0	0.258125	0.00237119	0.233449	2.46e-15	0.538736	0.757159	0.80668	0.844225	0.93947	1	0.759649	2	1	1
LOC115881750	phosphatidylinositol 4-kinase alpha	0	-0.35	0.25	0.166	0	0	0	0	0	0	0	0.711659	9.31e-12	4.76e-06	0.00210249	0.657938	0.829254	0.512673	0.860307	0.939667	1	0.759649	3	0	0
LOC115889314	uncharacterized	0	0	2.706	0	2.14	0	0	0	0	0	0	0.327363	0.701864	0.00074842	0.818809	0.0316362	0.98457	0.983372	0.870015	0.997224	1	0.760003	2	2	0
LOC115884827	beta-hexosaminidase subunit beta-like	0	1.169	2.274	2.764	0	0	0	0	0	0	0	0.076448	0.0023671	3.2e-11	1.81e-18	0.524821	0.426528	0.80095	0.722087	0.207155	1	0.760158	3	3	0
LOC115880030	oocyte zinc finger protein XlCOF22-like	0	0	0	-0.638	0	0.34	0	0	0	0	0	0.523319	0.246727	0.0706488	2.55e-14	0.422435	0.000398057	0.935589	0.978824	0.64405	1	0.760608	2	0	1
LOC115884884	protein artichoke	0	3.596	0	-4.178	0	0	0	0	0	0	0	0.268348	4.25e-19	0.504404	8.93e-25	0.293881	0.0602184	0.676541	0.844225	0.988326	1	0.760608	2	1	1
LOC115879972	putative fatty acyl-CoA reductase CG8306	-0.581	-0.712	-0.273	-0.192	0	-0.499	0	-0.286	0	0	0	6.69e-16	2.68e-24	0.000403276	0.0111007	0.350009	2.95e-11	0.547572	0.00210824	0.174852	1	0.76078	6	0	2
LOC115887199	60S ribosomal protein L37	0	0	0	1.077	0	0	0	0	0	0	0	0.842152	0.942143	0.337244	0.0256144	0.957049	0.423957	0.999647	0.811057	0.714059	1	0.76078	1	1	0
LOC115891535	beta-1,3-galactosyltransferase brn	0	0	0	-0.814	0	0	0	0	0	0	0	0.831393	0.101273	0.893989	2.05e-08	0.668254	0.880752	0.155095	0.461096	0.893	1	0.76078	1	0	1
LOC115878725	glucose-induced degradation protein 8-B homolog	0.288	0.428	0	0	0	0	0	0	0	0	0	0.026023	8.59e-05	0.379774	0.645108	0.919653	0.379762	0.87475	0.95427	0.826878	1	0.760794	2	0	0
LOC115880047	mevalonyl-coenzyme A hydratase sidH-like	0	-0.681	0.264	0.282	0	0	0	0	0	0	0	0.506023	1.86e-10	0.0373841	0.0141775	0.689854	0.98019	0.763276	0.704306	0.961866	1	0.760794	3	0	1
LOC115883438	glutaminyl-peptide cyclotransferase-like	0	1.201	0.321	0.307	-0.352	0	0	0	0	0	0	0.204619	7.86e-25	0.00991491	0.00802792	0.0158425	0.142322	0.938278	0.14669	0.511627	0.499903	0.761472	4	1	0
LOC115879996	zinc finger protein 484-like	0	0.731	0	-0.387	0	0	0	0	0	0	0	0.352716	1.58e-07	0.985048	0.00914757	0.987489	0.599321	0.984563	0.779325	0.996012	0.930879	0.761472	2	1	0
LOC115876861	plexin-B	-0.743	0.222	0.839	0.819	0	-0.596	0	0	0	0	0	1.29e-12	0.0465471	4.44e-16	4.72e-16	0.171816	3.01e-08	0.0893091	0.150844	0.347498	0.938638	0.761472	5	2	2
LOC115886397	glycine--tRNA ligase	0	-0.693	0	0.96	0	0	0	0	0	0	0	0.0639158	3.06e-27	0.430372	1.99e-50	0.0886383	0.622768	0.312319	0.643394	0.501042	1	0.761472	2	1	1
LOC115887155	tyrosine-protein phosphatase non-receptor type 14	0	0	0	-0.416	0	0	0	0	0	0	0	0.837828	0.176771	0.671173	1.02e-08	0.517411	0.460052	0.569077	0.886173	0.653997	1	0.761472	1	0	0
LOC115878579	collagen and calcium-binding EGF domain-containing protein 1-like	-0.949	0.856	1.278	0	0	-1.278	0	0	0	0	0	8.61e-09	6.77e-08	1.92e-17	0.146848	0.415964	2.54e-15	0.82612	0.851426	0.761198	1	0.761472	4	2	2
LOC115884909	ATP-dependent DNA helicase Q5-like	0	0	0	-0.518	0	0.232	0	0	0	0	0	0.577193	0.34954	0.731268	3.2e-08	0.627067	0.0435192	0.948338	0.906855	0.770988	1	0.761472	2	0	1
LOC115886501	vesicle-fusing ATPase 1	0	-0.154	0	-0.176	0	0	0	0	0	0	0	0.959106	0.00480364	0.0522344	0.00160388	0.340038	0.085221	0.845133	0.394942	0.933723	1	0.761472	2	0	0
LOC115876026	60S acidic ribosomal protein P2	0	-0.372	0	0.582	0	0	0	0	0	0	0	0.629689	0.000877796	0.459101	7.5e-08	0.310917	0.517474	0.995226	0.689876	0.949315	1	0.761472	2	1	0
LOC115882826	uncharacterized	0	-0.485	0	0.321	0	0	0	0	0	0	0	0.256378	6.71e-08	0.868554	0.000498847	0.94249	0.919319	0.895683	0.951981	0.968849	1	0.761472	2	0	0
LOC115879508	transcription initiation factor TFIID subunit 3	0	0	0	-0.269	0	0	0	0	0	0	0	0.114384	0.05723	0.972645	0.00026103	0.587667	0.2301	0.982894	0.995405	0.988474	1	0.761472	1	0	0
LOC115885453	dihydrodiol dehydrogenase 3-like	0	-4.472	0	4.541	0	0	0	0	0	0	0	0.771422	1.92e-37	0.174421	3.3e-40	0.32118	0.928635	0.879127	0.936132	0.992462	1	0.761472	2	1	1
LOC115889527	cilia- and flagella-associated protein 69-like	0	-1.073	0	0	0	0	0	0	0	0	0	0.516713	0.0034337	0.167138	0.129492	0.226057	0.683947	1	0.915956	0.999777	1	0.761472	1	0	1
LOC115876390	importin subunit alpha-3	0	-0.225	-0.186	0.16	0	0	0	0	0	0	0	0.119444	3.11e-05	0.00158946	0.00471143	0.493634	0.525698	0.41249	0.660457	0.983267	1	0.761644	3	0	0
LOC115885181	muscarinic acetylcholine receptor DM1	0	3.025	0	-6.498	0	0	0	0	0	0	0	0.550759	0.0395938	0.901014	9.6e-06	0.59376	0.757112	0.761514	0.965227	0.968156	1	0.761723	2	1	1
LOC115886349	facilitated trehalose transporter Tret1-like	0	0	0	0	0	-1.197	-1.956	0	0	0	0	0.114243	0.697492	0.341031	0.265804	0.926468	0.00990712	0.00209078	0.5366	0.604692	1	0.761924	2	0	2
LOC115884350	protein bowel-like	0	0.643	0	-2.615	0	-0.859	0	-0.928	0	0	0	0.105685	0.024628	0.849179	1.13e-22	0.880929	0.00944306	0.588427	0.0222253	0.66656	1	0.761924	4	1	3
LOC115884267	pseudogene	0	0	-0.583	-0.666	0	0	0	0	0	0	0	0.456016	0.0998123	0.00341826	0.000380012	0.915926	0.533153	0.154457	0.341456	0.0854366	1	0.762539	2	0	2
LOC115874644	titin-like	-0.402	0.46	0.233	-0.466	0	0	0	0	0	0	0	6.85e-10	1.77e-13	0.000594796	9.29e-14	1	0.580557	0.586243	0.640573	0.99462	1	0.762539	4	0	0
LOC115885439	aldose reductase-like	0	-1.033	1.501	1.485	0	0	0	0	0	0	0	0.975338	0.00275237	1.67e-05	6.97e-06	0.709893	0.905343	0.540243	0.36714	0.89411	1	0.76284	3	2	1
LOC115878977	ubiquitin carboxyl-terminal hydrolase 35	0	0.286	0	0	0	0	0	0	0	0	0	0.353485	0.00036837	0.690714	0.382605	0.765957	0.342376	0.99701	0.395426	0.645166	1	0.763293	1	0	0
LOC115881165	probable methylthioribulose-1-phosphate dehydratase	-0.618	0	0.641	1.815	0	0	0	0	0	0	0	0.000884589	0.207722	0.000397914	2.08e-29	0.910477	0.35703	0.919882	0.508375	0.89411	1	0.763293	3	2	1
LOC115881088	stress-activated protein kinase JNK	0.257	-0.19	0	0	0	0	0	0	0	0	0	0.00695717	0.0363898	0.88654	0.0763968	0.237742	0.299106	0.717979	0.847839	0.906589	1	0.763293	2	0	0
LOC115885412	sister chromatid cohesion protein DCC1	-0.684	-0.6	-0.931	0	0	-0.668	0	0	0	0	0	0.00327935	0.00724817	0.000107076	0.12325	0.677016	0.0172571	0.911685	0.856936	0.945386	1	0.763293	4	0	4
LOC115882277	uncharacterized	0	1.121	0	1.518	0	0	0	0	0	0	0	0.256135	0.00367082	0.413701	2.78e-06	0.981372	0.912435	0.769767	0.86211	0.978255	1	0.763293	2	2	0
LOC115891161	putative fatty acyl-CoA reductase CG5065	0	0	0	-5.77	0	0	0	0	0	0	0	0.903812	0.144892	0.634784	0.000510361	0.995727	0.973947	0.630268	0.383098	0.521188	0.655134	0.763739	1	0	1
LOC115876251	cell division control protein 6 homolog	-0.329	0	0	-0.309	0	0	0	0	0	0	0	0.0365687	0.325394	0.315191	0.041996	0.566628	0.133836	0.886457	0.673326	0.960254	0.832372	0.763739	2	0	0
LOC115882234	nuclear receptor subfamily 2 group C member 1-A-like	0	0.478	0	-0.39	0	0.527	0	0	0	0	0	0.77312	9.96e-08	0.340896	2.27e-05	0.890893	4.79e-08	0.668479	0.140673	0.9786	1	0.763739	3	1	0
LOC115877416	uncharacterized	0	0	0	-1.451	0	0	0	0	0	0	0	0.953224	0.225458	0.762162	0.000400647	0.944331	0.359873	0.454095	0.742496	0.988326	1	0.763739	1	0	1
LOC115888223	mitochondrial-processing peptidase subunit alpha	0.193	-1.127	0.35	0.395	0	-0.215	0	0	0	0	0	0.00610922	2.24e-73	4.05e-07	1.67e-09	0.663686	0.00450918	0.357881	0.824879	0.755606	1	0.764255	5	0	1
LOC115875490	F-box only protein 9	-0.377	-0.317	0.477	0.644	0	0	0	0.306	0	0	0	4.03e-06	8.8e-05	5.64e-09	1.33e-17	0.312386	0.102243	0.684545	0.000904015	0.804726	1	0.764545	5	1	0
LOC115887958	3-hydroxy-3-methylglutaryl-coenzyme A reductase-like	0	0.703	0.45	0	-0.222	0	0	0	0	0	0	0.332228	2.03e-18	4.21e-08	0.0524223	0.043372	0.0696199	0.761514	0.737755	0.835982	1	0.764545	3	1	0
LOC115890211	motile sperm domain-containing protein 2-like	0.447	-0.416	-0.498	0.226	0	0	0	0	0	0	0	4.56e-10	2.03e-09	2.76e-12	0.00198247	0.929795	0.831415	0.987645	0.678763	0.85293	1	0.764545	4	0	0
LOC115888381	thyroid adenoma-associated protein homolog	0	0	0	0.212	0	-0.241	0	0	0	0	0	0.975522	0.0911391	0.92614	0.00261397	0.0908372	0.0021607	0.44343	0.538076	0.917186	1	0.764545	2	0	0
LOC115875245	enoyl-CoA delta isomerase 1, mitochondrial-like	0	-0.663	0.292	0.759	0	0.406	0	0	0	0	0	0.780579	1.8e-10	0.0152427	2.24e-13	0.0533863	0.000313772	0.620334	0.934875	0.688845	0.986444	0.7652	4	1	1
LOC115887905	uncharacterized	0	3.325	1.54	-4.748	0	0	0	0	0	0	0	0.28747	1.11e-11	0.00408583	1.12e-22	0.748114	0.739969	0.588427	0.987012	0.70389	1	0.7652	3	2	1
LOC115888666	uncharacterized, ncRNA	0	0	0	-0.983	0	0	0	0	0	0	0	0.202776	0.834581	0.0814583	0.00673721	0.251927	0.984869	0.946837	0.781708	0.892522	1	0.7652	1	0	1
LOC115883369	E3 ubiquitin-protein ligase Bre1-like	-0.56	0.529	0	0	0	0	0	0.736	0	0	0	0.0218313	0.0187991	0.174855	0.890979	0.999933	0.614778	0.361315	0.00973349	0.913778	1	0.7652	3	2	1
LOC115889948	nardilysin-like	0	0.21	0	0	0	0	0	0	0	0	0	0.964179	0.0264699	0.2499	0.18374	0.67843	0.233272	0.631438	0.901207	0.982828	1	0.7652	1	0	0
LOC115889462	protein Spindly-like	-1.113	0	-0.734	-0.634	0	0	0	0	0	0	0	3.3e-07	0.971923	0.00199439	0.00919737	0.0610693	0.999007	0.859071	0.495935	0.988474	1	0.7652	3	0	3
LOC115877511	patronin	-0.54	0	0.714	-0.161	0	-0.431	0	0	0	0	0	7.12e-14	0.0843529	4.35e-24	0.0338231	0.889546	6.92e-09	0.434141	0.527238	0.20961	1	0.765287	4	1	1
LOC115878049	uncharacterized	0	0.394	0	-1.043	0	0	0	0	0	0	0	0.583728	0.00388368	0.703386	9.36e-15	0.906405	0.979455	0.102302	0.971072	0.889854	1	0.765287	2	0	1
LOC115875424	ankyrin repeat domain-containing protein 39-like	0	0.346	0	0	0	0	0	0	0	0	0	0.248997	0.0127726	0.833614	0.65501	0.617266	0.987326	0.373686	0.86211	0.978823	1	0.765287	1	0	0
LOC115876157	uncharacterized	0	1.451	0	-2.435	0	0	0	0	0	0	0	0.99674	2.86e-05	0.455519	1.57e-10	0.870894	0.196038	NA	NA	0.993974	1	0.765287	2	1	1
LOC115876242	sodium/potassium/calcium exchanger 4-like	0	0	-0.777	0.579	-0.505	0	0	0	0	0	0	0.73057	0.470364	1.17e-05	0.000874473	0.0253572	0.170181	0.939504	0.868488	0.240528	1	0.765671	3	1	2
LOC115881456	codanin-1	0	0	0	-0.228	0	0	0	0	0	0	0	0.0557719	0.411538	0.327352	0.0481118	0.861643	0.727351	0.729317	0.804965	0.942663	1	0.765671	1	0	0
LOC115891203	tropomodulin-like	0.234	0.7	0.423	0	0	0.291	0	0	0	0	0	0.0151375	7.59e-18	6.79e-07	0.645718	0.712551	0.00161469	0.393346	0.428533	0.655588	1	0.765759	4	1	0
LOC115889770	guanine nucleotide-binding protein G(f) subunit alpha	0	0	0	2.566	0	0.333	0	0.316	0	0	0	0.769087	0.631447	0.835477	1.33e-150	0.995103	0.00140241	0.0547948	0.00878716	0.257648	1	0.766398	3	1	0
LOC115877133	serine/threonine-protein kinase MARK2-like	1.041	-0.534	0.259	0.378	0	0.198	0	0	0	0	0	1.94e-54	2.32e-15	0.000426157	3.06e-08	0.513495	0.0135661	0.966759	0.368228	0.939291	1	0.766417	5	1	1
LOC115890067	alanine aminotransferase 1	-0.32	0.501	0.656	0.806	0	1.004	0.278	0	0	0	0	0.00202473	5.45e-08	4.85e-13	9.23e-21	0.131542	4.2e-32	0.0167537	0.0754346	0.988474	1	0.766417	6	4	0
LOC115887109	solute carrier organic anion transporter family member 5A1-like	0.571	0.384	0	-0.574	0	0	0	0	0	0	0	1.45e-12	9.24e-07	0.290332	1.74e-13	0.41632	0.180664	0.56027	0.178486	0.858122	1	0.766849	3	1	1
LOC115884782	protein hu-li tai shao	0	0.578	0	0	0	0.323	0	0.249	0	0	0	0.467258	1.52e-35	0.765102	0.27354	0.0789842	5.61e-11	0.553255	4.51e-06	0.930054	1	0.766849	3	1	0
LOC115878859	serine/threonine-protein phosphatase 2A activator-like	0	-0.533	0	0.357	0	0	0	0	0	0	0	0.306392	8.96e-05	0.460605	0.0116068	0.96773	0.89437	0.815273	0.823393	0.934469	1	0.767366	2	0	1
LOC115877468	conserved oligomeric Golgi complex subunit 4	0	-0.325	0	0	0	0	0	0	0	0	0	0.509272	0.000191733	0.90179	0.279623	0.855633	0.989542	0.557472	0.390329	0.9786	1	0.767366	1	0	0
LOC115878733	neurofilament heavy polypeptide	0	0.209	-0.21	0	0	0	0.242	0	0	0	0	0.507097	0.0112457	0.0182879	0.261947	0.624638	0.821447	0.0367186	0.793881	0.964238	1	0.767985	3	0	0
LOC115885534	neural Wiskott-Aldrich syndrome protein-like	0.194	-0.218	0.16	0.271	0	0.174	0	0	0.214	0	0	0.00421869	0.000377195	0.0202427	1.06e-05	0.510736	0.0144033	0.051532	0.86211	0.0113524	1	0.768338	6	0	0
LOC115876872	regulator of G-protein signaling 7-like	0	0.514	0	-0.617	0	0	0	0	0	0	0	0.110794	7.63e-08	0.235991	9.99e-11	0.937449	0.800142	0.96785	0.726382	0.980989	1	0.768367	2	1	1
LOC115881449	uncharacterized	5.163	0	0	0	0	0	0	0	0	0	0	0.000616614	0.842582	0.370012	0.384084	0.842185	0.411414	NA	NA	NA	1	0.768367	1	1	0
LOC115889997	uncharacterized	0	2.107	-1.085	-1.911	0	0	0	0	0	0	0	0.516405	5.53e-22	3.07e-06	6.89e-18	0.687298	0.945069	0.98425	0.523995	0.998449	1	0.768645	3	1	2
LOC115891668	sodium-dependent nutrient amino acid transporter 1-like	0	0	3.033	2.993	0	-4.112	0	0	0	0	0	0.754267	0.295309	0.0188072	0.00569217	0.373392	0.00164655	0.999635	0.734191	0.815462	1	0.76865	3	2	1
LOC115890350	soluble guanylate cyclase 89Da-like	-0.696	-1.15	0	2.602	0	-0.609	0	0	0	0	0	6.83e-05	7.4e-11	0.994144	6.64e-51	0.0682512	0.000855009	0.714181	0.695723	0.814565	1	0.769092	4	1	3
LOC115889986	nicotinamide riboside kinase 1	-0.451	-0.586	0	1.712	0	0	0	0.378	0	0	0	0.000389297	1.23e-06	0.487174	5.6e-48	0.804729	0.743918	0.497786	0.0156419	0.828178	1	0.769092	4	1	1
LOC115879031	uncharacterized	0	6.04	4.462	-7.515	0	0	0	0	0	0	0	0.542848	5.22e-11	2.39e-12	1.25e-29	0.983145	0.189635	0.999624	0.798654	0.920898	1	0.769092	3	2	1
LOC115882871	uncharacterized	-1.006	-1.581	-1.08	0	0	0	0	0	0	0	0	0.00920026	7.93e-06	0.00973874	0.432494	0.456026	0.136517	0.927159	0.258844	0.940355	1	0.769092	3	0	3
LOC115877998	uncharacterized	0	0.707	1.173	-1.135	0	0	0	0	0	0	0	0.914345	0.000384455	1.07e-09	1.83e-09	0.955104	0.60595	0.926505	0.655885	0.947159	1	0.769092	3	2	1
LOC115878866	uncharacterized, partial mRNA	0	0.791	2.233	-0.967	0	1.263	0	0	0	0	0	0.834098	0.0432539	9e-11	0.00505673	0.379301	0.000524991	0.803234	0.971399	0.96921	1	0.769092	4	3	1
LOC115891610	uncharacterized	0	-0.546	0	3.359	0	0	0	0	0	0	0	0.653416	0.0210233	0.0844148	4.89e-57	0.675317	0.743662	0.999624	0.260465	0.988474	1	0.769092	2	1	1
LOC115887143	COP9 signalosome complex subunit 2	0	0	-0.326	0	0	0	0	0	0	0	0	0.221027	0.906817	6.2e-05	0.97418	0.914555	0.459534	0.0864772	0.49687	0.996012	1	0.769092	1	0	0
LOC115881485	uncharacterized	0	-2.294	0	1.606	0	0	0	0	0	0	0	0.867923	1.58e-07	0.744695	0.00120633	0.235729	0.715539	NA	NA	NA	1	0.769092	2	1	1
LOC115878380	coiled-coil domain-containing protein 134-like	0	0	0	-0.365	0	0.35	0	0	0	0	0	0.0961194	0.444249	0.296424	0.0165177	0.721951	0.0495269	0.979754	0.692557	0.538514	1	0.769105	2	0	0
LOC115881679	mucin-2-like	0	0	3.331	-5.044	0	0	0	0	0	0	0	0.506004	0.0747344	5.05e-09	4.97e-17	0.103614	0.356571	0.741888	0.821274	0.872738	0.655134	0.769777	2	1	1
LOC115874236	uncharacterized, ncRNA	0.284	-0.836	-0.539	-1.019	0	0	0	-0.589	0	0	0	0.0301708	7.69e-14	1.22e-05	1.98e-16	0.746642	0.37198	0.327348	0.00125884	0.0951336	1	0.769777	5	0	4
LOC115884785	uncharacterized	2.3	4.971	3.528	-10.994	0	0	4.323	0	0	0	0	0.0205787	3.1e-21	1.86e-14	1.71e-37	0.801649	0.0628447	0.0272261	0.741277	0.2089	1	0.769777	5	4	1
LOC115888266	15-hydroxyprostaglandin dehydrogenase [NAD(+)]-like	0	-1.365	0.414	0.726	0	0	-0.485	0	0	0	0	0.697941	7.97e-18	0.0255729	8.32e-06	0.997429	0.885025	0.0362001	0.325205	0.388467	1	0.769777	4	1	1
LOC115879280	Usher syndrome type-1G protein homolog	0	2.299	0	1.63	0	0.857	0	0	0	0	0	0.15563	2.28e-48	0.477309	4.01e-27	0.665456	1.13e-07	0.438135	0.244976	0.710713	1	0.769777	3	3	0
LOC115888415	NADH dehydrogenase [ubiquinone] 1 beta subcomplex subunit 9	0	-0.536	0	0.497	0	0	0	0	0	0	0	0.103896	2.67e-09	0.213192	6.06e-08	0.897669	0.779562	0.961985	0.86432	0.837755	1	0.769777	2	0	1
LOC115890144	ras-related protein Rab-10	-0.25	0.297	-0.236	0	0	0.194	0.217	0	0	0	0	0.00130405	2.91e-05	0.00218006	0.490212	0.206522	0.0226073	0.0299732	0.389009	0.865791	1	0.769777	5	0	0
LOC115890151	probable serine/threonine-protein kinase DDB_G0278845	0.379	0	0	0.368	0	0.503	0	0	0	0	0	2.25e-05	0.388315	0.765515	1.31e-05	0.982134	5.52e-09	0.354418	0.972026	0.873893	1	0.769777	3	1	0
LOC115891432	charged multivesicular body protein 2a	0.474	0	0	0	0	0	0	0	0	0	0	0.000155189	0.647273	0.0674762	0.600693	0.88782	0.410704	0.0774055	0.563401	0.986068	1	0.769777	1	0	0
LOC115891613	uncharacterized	0	-1.846	0	4.801	0	-1.913	0	0	0	0	0	0.681307	0.0437427	0.368167	3.17e-09	0.875761	0.0471124	0.896673	0.971128	0.997927	1	0.769777	3	1	2
LOC115878332	uncharacterized	0	0	0	-1.167	0	0	0	0	0	0	0	0.468204	0.639714	0.353766	0.0136178	0.762315	0.997799	NA	NA	NA	1	0.769777	1	0	1
LOC115874535	cuticle protein 19-like	0	0	2.519	0	-1.331	0	0	0	0	0	0	0.763187	0.159167	4.01e-07	0.772606	0.038773	0.687381	0.653077	0.890392	0.649187	1	0.769802	2	1	1
LOC115879879	calcium-transporting ATPase sarcoplasmic/endoplasmic reticulum type	-0.462	0.31	0	0.531	0	0	0	0.222	0	0	0	4.63e-12	2.61e-06	0.180885	1.27e-16	0.398352	0.362043	0.835028	0.0107119	0.188722	1	0.769806	4	1	0
LOC115878492	rho GTPase-activating protein 17-like	0.188	-0.398	0	0	0	0	0	0	0	0	0	0.00948726	4.28e-10	0.370224	0.192126	0.247265	0.671729	0.852598	0.84977	0.558082	1	0.769806	2	0	0
LOC115880573	uncharacterized	-1.021	0	0	1.191	0	0	0	0	0	0	0	0.00569935	0.717956	0.386788	0.000228109	0.933599	0.127768	0.836224	0.29787	0.79397	1	0.769806	2	1	1
LOC115877298	septin-7	0	0.45	-0.507	-1.565	0	0	0	0	0	0	0	0.757211	1.65e-05	2.38e-06	1.26e-54	0.848701	0.304632	0.590328	0.0895364	0.839931	1	0.769806	3	0	2
LOC115874397	uncharacterized	0	1.127	0	-0.922	0	0	0	0	0	0	0	0.349471	3.16e-21	0.577691	3.01e-14	0.686236	0.0662148	0.590018	0.74333	0.903333	1	0.769806	2	1	1
LOC115890781	uncharacterized, ncRNA	0	1.074	0.662	-0.503	0	0	0	0	0	0	0	0.518162	3.55e-05	0.00760242	0.039993	0.558039	0.611774	0.681191	0.508673	0.983267	1	0.769806	3	2	1
LOC115887111	fibroblast growth factor 23-like	0	-2.046	1.711	-0.942	0	0	0	0	0	0	0	0.185317	1.1e-45	5.54e-31	1.4e-10	0.421292	0.439567	0.881782	0.667691	0.800474	1	0.770021	3	1	2
LOC115876189	mortality factor 4-like protein 1	0	0	-0.345	-0.362	0	0	0	0	0	0	0	0.755427	0.0527007	0.00043048	0.000211009	0.737677	0.969847	0.765102	0.083048	0.932789	1	0.770021	2	0	0
LOC115891493	probable DNA-directed RNA polymerases I and III subunit RPAC2	0	-0.862	0	0	0	0	0	0	0	0	0	0.853041	6.67e-16	0.330556	0.948211	0.172882	0.972868	0.95776	0.974435	0.949315	1	0.771049	1	0	1
LOC115890586	AF4/FMR2 family member 4	0	0	0.299	0	0	0	0	0	0	0	0	0.213259	0.334999	0.00120364	0.359743	1	0.167165	0.760914	0.879838	0.9786	1	0.771049	1	0	0
LOC115885162	ADP-ribosylation factor-like protein 6-interacting protein 4	0	0	0	-0.506	0	0	0	0	0	0	0	0.846941	0.198305	0.412084	0.00917922	0.59504	0.835852	0.668119	0.151837	0.563008	1	0.771256	1	0	1
LOC115890499	uncharacterized, ncRNA	0	0	2.363	2.429	1.494	0	0	0	0	0	0	0.358593	0.996274	0.00111156	3.31e-06	0.0157107	0.747087	0.725199	0.827086	0.92663	1	0.771256	3	3	0
LOC115887998	uncharacterized	1.051	-1.415	0	2.263	0	0	0	0	0	0	0	0.00408442	2.01e-05	0.206549	2.46e-09	0.933131	0.375825	0.713324	0.111499	0.0633771	1	0.771658	3	2	1
LOC115880645	CD63 antigen-like	0.566	-0.624	-0.371	0	0.212	0.693	0	0	0	0	0	1.03e-18	1.04e-23	2.16e-08	0.870308	0.0115065	5.44e-27	0.381979	0.0665884	0.160438	0.36735	0.772728	5	2	1
LOC115877655	uncharacterized	0	3.71	3.632	-3.392	-2.116	-3.705	0	0	0	0	0	0.470798	7.18e-07	1.35e-18	2.13e-16	0.00254291	0.0206878	0.895689	1	0.79799	1	0.772728	5	2	3
LOC115888091	uncharacterized, ncRNA	0	0	-0.504	-0.455	0	0	0	0	0	0	0	0.874717	0.571001	0.0239565	0.0378941	0.758332	0.885025	0.229266	0.976382	0.874843	1	0.773776	2	0	1
LOC115880440	CSC1-like protein 2	0	-0.372	0.514	1.058	0	0.689	0	0.251	0	0	0	0.0521815	6.82e-05	5.48e-08	3.22e-33	0.545563	2.85e-14	0.933275	0.0493529	0.688845	1	0.774869	5	3	0
LOC115885532	uncharacterized	1.325	2.094	0	-1.069	-0.559	-0.597	0.48	0	-0.595	0	0	2.49e-14	5.07e-40	0.522322	2.11e-11	0.00680331	0.00140939	0.0498032	0.0655187	0.0199177	1	0.77501	7	2	4
LOC115881936	myosin heavy chain 95F	0.394	0	0.369	0.721	0	0.29	0	0	0	0	0	3.67e-05	0.723704	9.86e-05	1.84e-16	0.211198	0.00423316	0.50879	0.274979	0.503183	1	0.77501	4	1	0
LOC115874964	probable cytosolic Fe-S cluster assembly factor AGAP009023	-0.251	-0.592	0	0.415	0	0	0	0	0	0	0	0.0146747	7.62e-11	0.218198	2.06e-05	0.621561	0.390917	0.647796	0.170774	0.602384	1	0.77501	3	0	1
LOC115881740	uncharacterized, ncRNA	0	4.597	0	0	0	0	0	0	0	0	0	0.923753	8.3e-05	0.317864	0.104393	0.491362	0.723912	NA	NA	0.631216	1	0.77501	1	1	0
LOC115882757	uncharacterized	0	2.777	0	0	0	-2.449	0	0	0	0	0	0.998296	7.13e-12	0.948145	0.122436	0.822057	2.19e-07	0.920542	0.879838	0.712766	1	0.77501	2	1	1
LOC115885653	galactoside 2-alpha-L-fucosyltransferase 3-like	0	2.236	0	-3.765	0	0	0	0	0	0	0	0.757626	0.0211119	0.742125	7.95e-05	0.905187	0.89252	0.705298	0.901207	0.903333	1	0.77501	2	1	1
LOC115877597	uncharacterized	0	-0.868	0	1.381	0	0	0	0	0	0	0	0.932502	0.0140782	0.0983207	2.08e-05	0.504645	0.648738	0.859071	0.599154	0.925842	1	0.77501	2	1	1
LOC115888379	zinc finger Y-chromosomal protein 2-like	-0.657	-0.537	0	0.356	0	0	0	0	0	0	0	5.05e-09	1.66e-06	0.612871	0.00257576	0.335357	0.0530903	0.411527	0.951981	0.973897	1	0.77501	3	0	2
LOC115880048	tRNA (adenine(58)-N(1))-methyltransferase catalytic subunit TRMT61A	-0.272	-0.975	0	0.613	0	-0.285	0	0	0	0	0	0.00284863	2.37e-32	0.141709	2.74e-12	0.972768	0.00541484	0.780801	0.219006	0.978255	1	0.77501	4	1	1
LOC115875028	uncharacterized	0.644	0.675	0	-0.538	0	0.495	0	0	0	0	0	4.71e-09	1.28e-10	0.185035	3.82e-07	0.363289	1.49e-05	0.311176	0.787277	0.988326	1	0.77501	4	2	1
LOC115883624	uncharacterized	0.293	-0.417	-0.695	0.901	0	0.411	0	0	0	0	0	0.0498292	0.00145414	1.5e-07	1.12e-12	0.254121	0.00470111	0.774294	0.274577	0.997328	1	0.77501	5	1	1
LOC115886232	cleavage and polyadenylation specificity factor subunit 4	0	0	0	0.489	0	0	0	0	0	0	0	0.640585	0.812686	0.591534	0.0168015	0.468072	0.775382	0.814428	0.627527	0.682051	1	0.775303	1	0	0
LOC115885624	pseudogene	0	0	1.506	2.555	0	0	-0.665	0	0	0	0	0.390589	0.250046	2.46e-06	1.43e-25	0.152526	0.141016	0.0465382	0.388305	0.744321	1	0.775303	3	2	1
LOC115883374	uncharacterized	0	0.755	0	0	0	0	0	0	0	0	0	0.316551	0.00107415	0.711184	0.0613438	0.592178	0.711099	0.81072	0.424924	0.765051	1	0.775303	1	1	0
LOC115881957	NEDD8-activating enzyme E1 catalytic subunit	0	-0.455	0	0.32	0	0	0	0	0	0	0	0.334704	2.3e-11	0.29404	1.4e-05	0.803576	0.230711	0.893647	0.784184	0.851239	1	0.775303	2	0	0
LOC115883655	pseudouridine-5'-phosphatase-like	0	-1.898	0	1.829	0	0	0	0	0	0	0	0.395146	5.63e-47	0.725224	1.06e-41	0.411013	0.686507	0.239002	0.925834	0.913778	1	0.775303	2	1	1
LOC115886012	uncharacterized, ncRNA	0	0	0.606	-1.095	0	0	0	0	0	0	0	0.346977	0.473636	0.000433106	6.94e-12	0.714399	0.0833981	0.515883	0.712221	0.919816	1	0.775303	2	1	1
LOC115876297	growth hormone-regulated TBC protein 1-A	0.398	0	0.368	0.475	0	0	0	0	0	0	0	0.0159803	0.515309	0.0211989	0.000841937	0.895745	0.369757	0.79494	0.557604	0.933271	1	0.775303	3	0	0
LOC115878326	NLR family CARD domain-containing protein 3-like	0	0	0	-0.651	0	0	0	0	0	0	0	0.84437	0.894585	0.246244	0.0290949	0.230607	0.117417	0.684877	0.911541	0.988326	1	0.775303	1	0	1
LOC115889762	proteasome subunit beta type-6	0	-0.401	-0.47	0.469	0	0	0	0	0	0	0	0.239456	0.0111676	0.00485212	0.00275009	0.52023	0.978495	0.984151	0.995439	0.990255	1	0.775303	3	0	0
LOC115888135	apoptosis-resistant E3 ubiquitin protein ligase 1	0	0.734	0	-1.224	-0.302	0	0	0	0	0	0	0.572506	2.04e-13	0.572024	2.14e-34	0.0358046	0.668961	0.475443	0.525306	0.996012	1	0.775303	3	1	1
LOC115874460	histidine-rich glycoprotein-like	0	0	-0.603	0	0	0	0.835	0	0	0	0	0.0886686	0.0870276	0.0315752	0.333414	0.929048	0.0607562	0.0172545	0.607828	1	1	0.775303	2	1	1
LOC115883883	glyoxal reductase-like	0	-0.74	0	0.266	0	0	0	0	0	0	0	0.231605	7.59e-13	0.285438	0.0185765	0.838557	0.715541	0.806726	0.268803	0.408703	1	0.775483	2	0	1
LOC115879495	dual specificity protein phosphatase MPK-4-like	0	-0.347	0	0	0	0	0	0	0	0	0	0.124452	0.0372929	0.274576	0.25909	0.320133	0.138996	0.28678	0.821274	0.856468	1	0.775544	1	0	0
LOC115888400	RNA-binding protein spenito	0	0.235	0	-0.143	0	0	0	0	0	0	0	0.06496	4.83e-05	0.719168	0.0194647	0.560178	0.639256	0.588717	0.695723	0.942663	1	0.775544	2	0	0
LOC115888397	SWI/SNF-related matrix-associated actin-dependent regulator of chromatin subfamily A containing DEAD/H box 1 homolog	-0.159	-0.181	0	0	0	0	0	0	0	0	0	0.0239345	0.00452781	0.449149	0.0570782	0.942579	0.988394	0.915619	0.801156	0.988326	1	0.77563	2	0	0
LOC115887813	uncharacterized	0	0	0	-0.758	0	0	0	0	0	0	0	0.916448	0.638882	0.113432	0.0434133	0.739345	0.742892	0.651444	0.662548	0.983267	1	0.776181	1	0	1
LOC115890451	eukaryotic translation initiation factor 5B	-0.371	0.355	0	0	0	0	0	0	0	0	0	0.00630196	0.00503752	0.183731	0.220263	0.495867	0.381164	0.476773	0.951981	0.998449	1	0.776181	2	0	0
LOC115885236	ral GTPase-activating protein subunit beta	0.232	0.33	0	-0.454	0	0	0	0	0	0	0	0.000504011	2.66e-08	0.159699	3.18e-14	0.755699	0.0669605	0.56564	0.700959	0.615792	1	0.776666	3	0	0
LOC115880676	calcium load-activated calcium channel	-0.321	-0.2	0.248	0.701	0	0	0	0	0	0	0	0.000247059	0.020526	0.00621949	9.17e-19	0.901357	0.948209	0.927159	0.603182	0.661238	1	0.776666	4	1	0
LOC115890614	uncharacterized	0	-0.831	0	0	0	0	0	0	0	0	0	0.188577	0.00855046	0.998409	0.655796	0.894889	0.0630137	0.933732	0.745275	0.919816	1	0.776666	1	0	1
LOC115886411	sodium/potassium/calcium exchanger 4-like	0	0	-1.172	1.061	0	0	0	0	0	0	0	0.821363	0.946171	2.03e-07	1.34e-06	0.188066	0.867172	0.81827	0.799326	0.862913	1	0.776758	2	1	1
LOC115878748	uncharacterized	0	-0.696	-0.787	1.729	0	0	-0.941	0	0	0	0	0.900773	0.00836061	0.0177216	1.18e-09	0.421486	0.230711	0.00987748	0.172429	0.939667	1	0.777672	4	1	3
LOC115882164	uncharacterized	1.687	2.721	0	0.613	0	0	0	0	0	0	0	1.02e-07	8.69e-60	0.92989	9.25e-07	0.293528	0.575104	0.747382	0.642046	0.588316	1	0.777901	3	3	0
LOC115886957	GDNF-inducible zinc finger protein 1-like	0	0	0	-0.298	0	0	0	0	0	0	0	0.387338	0.860997	0.645094	0.00813734	0.755488	0.820299	0.487798	0.795153	0.761198	1	0.777901	1	0	0
LOC115882684	uncharacterized	0	-0.284	0	-0.339	0.233	-0.301	0	0	0	0	0	0.0963898	2.14e-06	0.500296	5.84e-08	0.00280169	1.36e-05	0.421322	0.655395	0.985718	1	0.777901	4	0	0
LOC115878742	heat shock protein 83	-0.485	-0.321	0	0.429	0	0	0.497	0	0	0	0	0.00232079	0.0383132	0.0729338	0.00415623	0.941357	0.207173	0.0103812	0.907016	0.985718	1	0.777901	4	0	0
LOC115884061	alcohol dehydrogenase class-3	0	-1.101	0	1.009	0	0	0	0	0	0	0	0.175326	5.36e-38	0.118967	2.39e-31	0.94659	0.871972	0.37688	0.609308	0.646799	1	0.77837	2	1	1
LOC115881358	cyclin-K	0	2.225	2.139	-2.508	0	0	0	0	0	0	0	0.830536	0.000951768	0.0011472	5.63e-05	0.159017	0.4276	0.88082	0.543771	0.921435	1	0.77837	3	2	1
LOC115885228	pleckstrin homology-like domain family B member 1	-0.764	1.479	0.232	-0.317	-0.344	-0.467	0	0	0	0	0	2.28e-14	2e-54	0.0387957	0.00157939	0.00499097	1.11e-05	0.532371	0.817305	0.998449	1	0.77837	6	1	1
LOC115876136	heat shock 70 kDa protein homolog	4.04	-3.493	0	2.77	0	0	0	0	0	0	0	8e-13	1.59e-15	0.447472	4.67e-06	0.160591	0.262291	0.945455	0.707838	0.486267	0.979183	0.77868	3	2	1
LOC115888645	centromere-associated protein E-like	0	0	0	0	0	-0.393	0	0	0	0	0	0.148349	0.783902	0.742632	0.374254	0.384401	0.0168356	0.939504	0.975824	0.183011	1	0.778868	1	0	0
LOC115883937	pseudogene	0	0	0	-0.418	0	0	0	0	0	0	0	0.131457	0.937689	0.628635	0.0220617	0.913594	0.87981	0.88027	0.880871	0.905751	1	0.778868	1	0	0
LOC115874708	translation initiation factor IF-3	0	-0.859	0	0.653	0	0	0	0	0	0	0	0.118831	9e-17	0.0867455	9.89e-10	0.951801	0.877432	0.711769	0.789289	0.921717	1	0.778868	2	1	1
LOC115877443	neurotrimin-like	0	-1.528	0	-1.679	0	0	0	0	0	0	0	0.831554	0.00296627	0.913151	0.0048624	0.953905	0.94088	0.495764	0.614563	0.865677	1	0.778954	2	0	2
LOC115888725	fatty-acid amide hydrolase 2	0	0	0	0	-0.367	0.387	0	0	0	0	0	0.389367	0.317876	0.883091	0.0618341	0.00871239	0.00190809	0.980661	0.89523	0.989328	1	0.778954	2	0	0
LOC115891591	baculoviral IAP repeat-containing protein 7-B-like	0.176	-0.698	0	0.218	0	0	0	-0.343	0	0	0	0.0297863	2.29e-24	0.500582	0.00356287	0.972308	0.199427	0.812808	0.000144935	0.374287	1	0.779315	4	0	1
LOC115885144	cyclin-dependent kinase 14	0	0	0.642	-0.842	0	0	0	0	0	0	0	0.0806031	0.816247	1.05e-13	2.51e-23	0.639819	0.658812	0.975	0.869991	0.588316	1	0.779315	2	1	1
LOC115874263	translocation protein SEC62	-0.172	0	0	-0.177	0.173	0	0	0	0	0	0	0.0023738	0.96507	0.188495	0.000864304	0.00877978	0.120838	0.74806	0.162665	0.99297	1	0.779315	3	0	0
LOC115879101	uncharacterized, ncRNA	-1.013	0	0	0	0	0	0	0	0	0	0	0.00251102	0.728274	0.109104	0.858925	0.580307	0.86278	NA	NA	NA	0.937786	0.779626	1	0	1
LOC115877119	CDK5 regulatory subunit-associated protein 3	0.205	-0.273	0	0.261	0	0	0	0	0	0	0	0.0416845	0.00210931	0.355366	0.00350493	0.166814	0.635363	0.951058	0.925834	0.526557	1	0.779626	3	0	0
LOC115880562	homeobox protein CDX-1-like	-1.948	0	0	0	0	-3.76	0	0	0	0	0	0.0419564	0.851839	0.069486	0.360378	0.996729	0.000156113	0.347739	0.947612	0.624584	1	0.779626	2	0	2
LOC115875796	lysM and putative peptidoglycan-binding domain-containing protein 2	0.304	0.196	0.358	-0.364	0	0.252	0	0	0	0	0	0.00165225	0.0328329	7.28e-05	3.04e-05	0.442686	0.0147812	0.888369	0.989532	0.903333	1	0.779626	5	0	0
LOC115886698	WD repeat and HMG-box DNA-binding protein 1	-0.338	0	-0.503	0	0	0	0	0	0	0	0	0.0238138	0.803915	0.000415378	0.895853	0.967505	0.249856	0.684877	0.761548	0.984566	1	0.779626	2	0	1
LOC115874587	bestrophin-2-like	0	0	2.723	0	0	-0.815	0	0	0	0	0	0.421168	0.140136	1.92e-23	0.420528	0.649588	0.00982523	0.784909	0.806139	0.309315	1	0.77964	2	1	1
LOC115880516	uncharacterized	0	3.332	0	-5.212	0	0	0	0	0	0	0	0.614355	1.81e-08	0.264055	3.25e-12	0.621598	0.831415	0.511326	0.275294	0.928734	1	0.77964	2	1	1
LOC115884213	uncharacterized	0	0	1.142	0	0	1.057	0	0	0	0	0	0.394308	0.0716626	0.00036837	0.128154	0.738897	0.00182493	0.932738	0.704439	0.983267	1	0.77964	2	2	0
LOC115884462	leucine-rich repeat-containing protein 70-like	0	0.432	-0.681	0	0	0	-0.584	-0.722	0	0	0	0.581002	0.00363664	6.07e-06	0.117302	0.226006	0.552502	0.0040268	0.000369329	0.142474	0.960574	0.779822	4	0	3
LOC115879968	uncharacterized, partial mRNA	0	1.774	1.331	-3.921	0	0	0	0	0	0	0	0.168868	2.17e-08	7.33e-05	7.45e-37	0.185926	0.200006	0.961985	0.905286	0.851239	0.979388	0.779822	3	2	1
LOC115888915	5-oxoprolinase	0.984	-0.667	2.053	0	0	-0.48	0	-0.8	-0.589	0	0	1.52e-11	3.02e-06	3.37e-50	0.604156	0.303489	0.00253579	0.598489	6.46e-07	0.0025945	1	0.779822	6	2	3
LOC115890155	facilitated trehalose transporter Tret1-like	-1.692	-0.976	-1.44	0	0	0	-0.627	-0.778	-0.766	0	0	7.26e-17	1.64e-06	4.58e-12	0.238986	0.480111	0.928403	0.0393974	0.006597	0.0306201	1	0.779822	6	0	6
LOC115887725	probable ATP-dependent RNA helicase DDX20	0	0	0	-0.454	0	0	0	0	0	0	0	0.995952	0.615892	0.511221	3.76e-06	0.809107	0.972806	0.917856	0.996183	0.643526	1	0.779822	1	0	0
LOC115882265	IWS1-like protein	0.23	-0.228	-0.147	0	0	0	0	0	0	0	0	0.000266299	0.000108343	0.0284126	0.626418	0.942117	0.320886	0.449733	0.695723	0.776711	1	0.779822	3	0	0
LOC115889791	nascent polypeptide-associated complex subunit alpha	0	-0.451	-0.317	0.59	0	-0.325	0	0	0	0	0	0.368128	3.26e-14	6.35e-07	9.96e-23	0.600463	7.17e-07	0.662334	0.996844	0.850558	1	0.779822	4	1	0
LOC115887217	uncharacterized	0	3.496	0	-0.96	0	-1.929	0	0	0	0	0	0.653387	6.4e-13	0.267317	0.0231586	0.996729	0.000164137	0.882655	0.902255	0.921717	1	0.779822	3	1	2
LOC115880538	ejaculatory bulb-specific protein 3-like	-1.365	2.883	0	0	0	0	0	0	0	0	0	0.0148124	2.31e-09	0.392432	0.0772356	0.91622	0.803689	0.846466	0.848738	0.92242	1	0.779822	2	1	1
LOC115876582	zinc finger protein 423 homolog	0	2.648	0	-1.478	0	-2.268	0	0	0	0	0	0.517392	7.91e-08	0.784584	0.00301549	0.192666	0.0109843	NA	NA	0.939291	1	0.779822	3	1	2
LOC115884016	pre-mRNA-splicing factor SYF1	0	-0.295	0	0	0	0	0	0	0	0	0	0.360668	0.00188509	0.871626	0.256964	0.189808	0.768324	0.827871	0.824741	0.939569	1	0.779822	1	0	0
LOC115878745	T-box transcription factor TBX20-like	0	0	0	-3.165	0	0	0	0	0	0	0	0.191255	0.643833	0.652951	0.00115223	0.668606	0.575274	0.96978	0.847839	0.960985	1	0.779822	1	0	1
LOC115889967	regulator of nonsense transcripts 2	-0.288	0.284	0	0	0	0	0	0	0	0	0	0.0257418	0.015836	0.0715459	0.998089	0.418802	0.490492	0.566733	0.824741	0.961578	1	0.779822	2	0	0
LOC115887542	histone deacetylase 3	0	0.169	-0.37	-0.276	0	0	0	0	0	0	0	0.791916	0.0179693	2.16e-07	0.000186885	0.888802	0.124749	0.252079	0.894041	0.966644	1	0.779822	3	0	0
LOC115889938	uncharacterized	0	6.682	0	-6.994	0	-2.223	0	0	0	0	0	0.466918	7.55e-20	0.524558	1.15e-21	0.878904	0.0269852	0.917763	0.88488	0.983267	1	0.779822	3	1	2
LOC115877429	splicing factor 3A subunit 1-like	0	0	0	-1.023	0	0	0	0	0	0	0	0.654972	0.821165	0.0830452	0.0386131	0.065126	0.845188	0.896197	0.336498	0.929739	1	0.781264	1	0	1
LOC115888642	uncharacterized	0	-0.485	0	-0.441	0	0	0	0	0	0	0	0.864611	0.00336422	0.649023	0.00959765	0.133657	0.0600805	0.667242	0.170637	0.302859	1	0.781706	2	0	0
LOC115888523	cGMP-dependent protein kinase, isozyme 2 forms cD5/T2-like , partial mRNA	1.156	0	0.652	0	0	0	0	0	0	0	0	1.17e-08	0.467989	0.00117397	0.0595788	0.13406	0.504375	0.918027	0.156019	0.996012	1	0.782137	2	2	0
LOC115888894	cytochrome P450 9e2-like	-0.57	0.736	0	0	-0.515	-0.492	0.771	0	0	0	0	0.00385451	3.77e-05	0.0704587	0.0767373	0.0316362	0.0245126	0.000674485	0.686172	0.889854	1	0.782217	5	2	2
LOC115882705	WD repeat-containing protein 6	0	0	0	0.612	0	-0.368	0	0	0	0	0	0.613795	0.072263	0.975224	6.12e-05	0.0789842	0.0499207	0.488346	0.67274	0.988326	1	0.782384	2	1	0
LOC115877143	zinc transporter ZIP3-like	0.524	-0.618	-0.824	0	0	0.371	0	0	0	0	0	0.000391792	6.86e-06	5.27e-09	0.723218	0.280403	0.0248456	0.824418	0.234911	0.681275	1	0.78268	4	1	2
LOC115890456	lipid storage droplets surface-binding protein 1-like	0.562	1.082	0	-1.157	0.4	1.276	0	0	0	0	0	4.24e-05	9.23e-18	0.0560419	3.99e-20	0.0174504	2.99e-23	0.932737	0.404082	0.0854366	1	0.783066	5	3	1
LOC115880161	nucleolar protein 14 homolog	0	0	0	0.24	0	0	0	0	0	0	0	0.472285	0.228037	0.791007	0.0456153	0.0828333	0.78357	0.35591	0.714883	0.834579	1	0.783066	1	0	0
LOC115882990	protein l(2)37Cc	0	-0.588	0.191	0.89	0	-0.325	0	0	0	0	0	0.097749	1.56e-13	0.0434489	1.22e-29	0.824089	0.000252545	0.966626	0.931649	0.883568	1	0.783066	4	1	1
LOC115875099	exostosin-1	0.337	0.452	0	-0.585	0	0	0	0	0	0	0	1.01e-06	6.01e-13	0.30275	3.31e-20	0.425283	0.880349	0.859138	0.170637	0.939667	1	0.783066	3	0	1
LOC115882848	aryl hydrocarbon receptor protein 1	0	-2.889	-0.98	2.28	0	0	0	-1.035	0	0	0	0.182325	1.09e-21	0.00437583	1.02e-13	0.106164	0.333105	0.530192	0.0155093	0.297638	0.809591	0.783114	4	1	3
LOC115885601	syntenin-1-like	0.476	-0.296	0	0.5	0	0	0	0	0	0	0	1.24e-05	0.00573624	0.62914	1.24e-06	0.835566	0.0541199	0.31895	0.674902	0.974471	1	0.783114	3	0	0
LOC115877076	GATA zinc finger domain-containing protein 14	-0.157	-0.307	-0.097	-0.195	0	0	0	0	0	0	0	0.000232039	2.64e-15	0.0358036	1.57e-06	0.877047	0.630565	0.685053	0.63753	0.68177	1	0.783334	4	0	0
LOC115888335	vacuolar protein sorting-associated protein 13B-like	-0.752	0	0	-0.509	0	0	0	0	0	0	0	0.00409375	0.843486	0.102559	0.048207	0.0897108	0.504893	0.403598	0.846083	0.9786	1	0.783334	2	0	2
LOC115877715	sideroflexin-1	1.106	-1.038	0.366	1.403	0	0	0	0	0	0	0	1.33e-12	5.56e-12	0.0398898	3.83e-21	0.0521813	0.0644645	0.19858	0.844812	0.996435	1	0.784063	4	2	1
LOC115879237	aldehyde dehydrogenase, dimeric NADP-preferring-like	0	-1.049	0.615	0	0	0.577	0	0	0	0	0	0.161491	1.55e-08	0.00255066	0.203607	0.909705	0.00700021	0.741298	0.437473	0.948607	1	0.784257	3	2	1
LOC115890517	argininosuccinate lyase	0	4.406	-0.908	0	0	0	0	0	0	0	0	0.977314	4.41e-27	0.0161215	0.935076	0.832325	0.587349	0.920108	0.95501	0.730021	1	0.784486	2	1	1
LOC115888660	scavenger receptor class B member 1-like	0	2.974	-1.424	1.403	1.602	1.797	0	0	0.827	0	0	0.570936	6.21e-16	1.47e-05	1.24e-05	1.08e-07	9.22e-12	0.81072	0.306786	0.0296155	1	0.784722	6	5	1
LOC115885596	sodium-dependent dopamine transporter	0	1.564	0	-1.133	0	0	0	0	0	0	0	0.241808	0.000762194	0.726437	0.0184149	0.626878	0.233142	0.828471	0.518888	0.532644	0.871011	0.785417	2	1	1
LOC115876147	TWiK family of potassium channels protein 7-like	-4.702	5.482	2.702	2.055	0	-1.074	0	0	0.743	0	0	0.00115133	2.42e-05	4.16e-14	6.02e-23	0.652982	6.96e-07	0.0776171	0.811057	0.036769	1	0.785417	6	4	2
LOC115888096	patched domain-containing protein 3	0	1.956	0.681	-2.588	0	0	0	0	0.682	0	0	0.619214	1.41e-21	0.00151893	4.67e-36	0.491432	0.794929	0.232046	0.79879	0.0497421	1	0.785417	4	3	1
LOC115874455	chymotrypsin inhibitor-like	0	2.092	0	0	0	-3.114	0	0	0	0	0	0.392548	0.00290642	0.637115	0.217992	0.733865	9.89e-05	0.240925	0.939483	0.0767131	1	0.785417	2	1	1
LOC115879041	putative gamma-glutamylcyclotransferase CG2811	-0.53	-0.444	0	0	0	0	0	0	0	0	0	3.24e-08	2.38e-06	0.467492	0.587189	0.892606	0.575104	0.529643	0.932798	0.495887	1	0.785417	2	0	1
LOC115887933	pseudogene	0.353	-0.389	0.438	1.505	0	0	0	0	0	0	0	0.0338451	0.00837888	0.00513651	2.62e-30	0.833018	0.854952	0.760914	0.688095	0.525645	1	0.785417	4	1	0
LOC115884424	CD63 antigen-like	-0.4	0.468	0	0.45	-0.559	-0.471	0	-0.517	0	0	0	0.0400328	0.00717849	0.197634	0.00967931	0.00846421	0.0185891	0.595031	0.0305703	0.65437	1	0.785417	6	0	2
LOC115878981	glutamate receptor ionotropic, kainate 2-like	-1.359	1.916	0	0	0	-2.24	0	0	0	0	0	0.0101404	4.86e-05	0.915659	0.249461	0.856041	3.74e-05	0.96024	0.993129	0.668758	1	0.785417	3	1	2
LOC115881874	cationic amino acid transporter 3-like	0	0	2.119	0.978	0	0.738	0	0	0	0	0	0.80454	0.194684	2.09e-16	0.000135672	0.992754	0.0118587	0.901573	0.63308	0.688845	1	0.785417	3	3	0
LOC115876254	uncharacterized, ncRNA	0	-0.39	0	1.267	0	0	0	0	0	0	0	0.325602	0.0272564	0.111596	7.22e-15	0.475961	0.95526	0.987736	0.733125	0.862913	1	0.785417	2	1	0
LOC115890086	protein disulfide-isomerase-like	0	0.576	0.431	0	0.422	0	0	0	0	0	0	0.747761	1.9e-05	0.00309445	0.561397	0.0138019	0.910068	0.773504	0.929907	0.903333	1	0.785417	3	1	0
LOC115877629	beta carbonic anhydrase 1	0.82	-0.792	-0.628	-1.133	0	0	0	0	0	0	0	0.000269966	0.000183774	0.00770554	4.3e-07	0.958145	0.162311	0.768201	0.931042	0.924587	1	0.785417	4	1	3
LOC115882503	coiled-coil domain-containing protein 130 homolog	0	0	0	-0.369	0	0.456	0	0	0	0	0	0.271249	0.71491	0.910592	0.049012	0.887274	0.0330881	0.375967	0.813629	0.947003	1	0.785417	2	0	0
LOC115884752	FGGY carbohydrate kinase domain-containing protein	-0.375	-0.72	1.367	1.57	0	0	0	0	0	0	0	0.0183945	1.18e-06	1.24e-21	5.12e-38	0.066285	0.505806	0.857664	0.296866	0.964364	1	0.785417	4	2	1
LOC115881251	zinc finger protein PLAG1-like	0	-0.621	0	-0.209	0	0	0	0	0	0	0	0.902815	7.1e-15	0.892844	0.018931	0.653285	0.539158	0.948047	0.984044	0.967687	1	0.785417	2	0	1
LOC115880747	titin homolog	0	3.35	-0.947	-0.415	0	0.462	0	0	0	0	0	0.515916	1.86e-151	1.31e-12	0.0023346	0.693674	0.00194514	0.612209	0.43225	0.985572	1	0.785417	4	1	1
LOC115885792	pre-mRNA-splicing factor Syf2	0	0	0	0.196	0	0	0	0	0	0	0	0.0614292	0.739296	0.900156	0.0420229	0.941357	0.807177	0.942812	0.67396	1	1	0.785417	1	0	0
LOC115888655	43 kDa receptor-associated protein of the synapse homolog	0	2.525	0	-4.821	0	0	0	0	0	0	0	0.37072	0.0281222	0.861021	5.21e-05	0.671892	0.367922	NA	NA	NA	1	0.785671	2	1	1
LOC115881326	V-type proton ATPase 116 kDa subunit a	0.346	0.257	0.34	0	0	-0.294	0	0	0	0	0	5.21e-05	0.00183383	5.26e-05	0.124504	0.212225	0.00097107	0.240925	0.966773	0.269344	1	0.7859	4	0	0
LOC115889101	zinc finger MIZ domain-containing protein 1	0	2.012	0.511	-1.354	0	0.289	0	0	0	0	0	0.849211	5.92e-81	6.46e-06	1.06e-37	0.708328	0.0264164	0.999624	0.59938	0.395944	1	0.7859	4	2	1
LOC115876405	GATA zinc finger domain-containing protein 14-like	0	1.684	-3.696	0	0	0	0	0	0	0	0	0.695147	0.0125526	8.19e-08	0.28181	0.614028	0.787495	0.747219	0.648198	0.595029	1	0.7859	2	1	1
LOC115882105	small subunit ribosomal RNA , rRNA	-0.515	0	0	0.31	0	0.294	0	0	0	0	0	3.23e-06	0.986541	0.36137	0.00443977	0.172632	0.0177446	0.927159	0.607601	0.819246	1	0.7859	3	0	1
LOC115884204	tudor and KH domain-containing protein homolog	-0.306	0	0.268	0.336	0	0	0	0	0	0	0	0.00349132	0.412875	0.0104432	0.000412872	0.164925	0.887962	0.991649	0.82361	0.833751	1	0.7859	3	0	0
LOC115883695	RNA polymerase II subunit A C-terminal domain phosphatase	0	-0.33	0	-0.137	0	-0.164	0	0	0	0	0	0.269857	6.09e-09	0.571831	0.0303453	0.741086	0.0253254	0.988033	0.626219	0.862913	1	0.7859	3	0	0
LOC115889116	endoplasmic reticulum junction formation protein lunapark	0	0	-0.283	0	0	0	0	0	0	0	0	0.088986	0.0502735	0.00181535	0.0757918	0.840097	0.0859755	0.0661991	0.858723	0.89411	1	0.7859	1	0	0
LOC115881854	tectonic-3	0	2.047	0	-2.591	0	0	0	0	0	0	0	0.255204	3.6e-12	0.566592	2.49e-14	0.112513	0.106801	0.917809	0.937871	0.910701	1	0.7859	2	1	1
LOC115884052	uncharacterized	2.364	2.105	-1.946	0	0	2.799	0	0	0	0	0	0.0154232	0.0103775	0.0300417	0.0740608	0.358077	0.00109636	0.873217	0.990819	0.910701	1	0.7859	4	3	1
LOC115879919	WD repeat-containing protein 3	0	-0.428	0	0.556	-0.362	0	0	0	0	0	0	0.99338	7.84e-06	0.931913	4.28e-09	0.00186028	0.0500164	0.987736	0.71632	0.921717	1	0.7859	3	1	0
LOC115884227	uncharacterized	0	2.286	0	-1.633	0	0	0	0	0	0	0	0.362178	1.4e-12	0.47648	2.6e-07	0.621598	0.961065	0.429899	0.656786	0.933271	1	0.7859	2	1	1
LOC115890528	GTPase-activating protein	-0.572	0.406	0.598	-0.339	0	0	0	0	0	0	0	2.63e-07	0.000188026	4.4e-08	0.00192018	0.479516	0.149771	0.862877	0.401932	0.939667	1	0.7859	4	1	1
LOC115886340	protein PF14_0175	1.495	1.317	-1.544	0	0	0	0	0	0	0	0	0.0466512	0.0264699	0.0161511	0.974075	0.482699	0.387865	NA	NA	NA	1	0.7859	3	2	1
LOC115890354	serine/threonine/tyrosine-interacting protein A-like	0	0	0	0.191	-0.259	0	0	0	0	0	0	0.134147	0.220927	0.115059	0.0168629	0.00743686	0.850881	0.897596	0.939108	0.567023	1	0.785914	2	0	0
LOC115887501	uncharacterized	-0.314	0	0	-0.239	0	0	0	0	0	0	0	0.0021783	0.410964	0.181552	0.0154944	0.217288	0.73512	0.199839	0.576538	0.834579	1	0.78613	2	0	0
LOC115880685	uncharacterized, ncRNA	0	0	0	7.731	1.303	0	0	0	0	0	0	0.360668	0.631282	0.846275	1.07e-09	0.00125355	0.791711	0.851585	0.909214	1	1	0.786342	2	2	0
LOC115887705	calpain-A-like	0.331	0	-0.527	0	0	0	0	-0.39	0	0	0	0.025646	0.0902553	0.000121193	0.0800942	0.670854	0.314636	0.977577	0.0342853	0.090299	1	0.786427	3	0	1
LOC115883226	uncharacterized	-0.29	0	0.477	0	0	0.321	0	0	0	0	0	0.0276716	0.288226	7.77e-05	0.122821	0.912965	0.0164939	0.0696212	0.851426	0.921717	1	0.786427	3	0	0
LOC115889300	checkpoint protein HUS1	0	-0.687	0	0	0	0	0	0	0	0	0	0.737155	6.18e-17	0.926448	0.0619019	0.514167	0.959211	0.990746	0.716298	0.876812	1	0.787399	1	0	1
LOC115886457	mitochondrial import inner membrane translocase subunit Tim13	0	-0.519	0	1.25	0	0	0	0	0	0	0	0.184023	0.00122157	0.459795	2.28e-15	0.964372	0.209104	0.859859	0.977075	0.972549	1	0.787399	2	1	1
LOC115880704	glutathione S-transferase 1-like	0	-1.754	0	1.814	0.859	0.832	0	0	0	0	0	0.146438	2.52e-29	0.955189	1.13e-28	7.01e-08	1.65e-08	0.183977	0.351396	0.421845	1	0.787401	4	3	1
LOC115883133	kappaPI-actitoxin-Avd3b-like	0	3.515	0	5.272	0	0	0	0	0	0	0	1	0.0317587	0.472432	4.91e-05	0.592261	0.0896048	NA	NA	NA	1	0.787401	2	2	0
LOC115886975	uncharacterized	0	1.061	0.574	-1.443	0	0	0	0	0	0	0	0.155844	3.99e-05	0.0412082	1.44e-08	0.712135	0.874306	0.925276	0.824879	0.442081	1	0.787612	3	2	1
LOC115878483	protein APCDD1-like	0	1.676	1.912	-2.073	0	0	0	0	0	0	0	0.853344	0.000192152	2.77e-07	3.09e-08	0.753716	0.305325	0.914993	0.411711	0.627461	1	0.787612	3	2	1
LOC115877908	probable tyrosyl-DNA phosphodiesterase	0.792	0	0	0	0	0	0	0	0	0	0	1.06e-05	0.0508121	0.21109	0.136445	0.846857	0.995143	0.806461	0.157614	0.926003	1	0.787612	1	1	0
LOC115874486	uncharacterized	0.802	0	0	-0.57	0	0	0	0	0	0	0	0.00967586	0.072335	0.361426	0.0473538	0.349005	0.948703	0.773019	0.0638944	0.951817	1	0.787612	2	1	1
LOC115880086	fasciclin-2-like	0	3.204	0	-3.705	0	0	0	0	0	0	0	0.639838	0.00014773	0.926282	2.15e-05	0.872128	0.823835	0.88027	0.967493	0.994257	1	0.787962	2	1	1
LOC115887103	protein capicua homolog	0	0	0	-0.167	0	0	0	0	0	0	0	0.321554	0.562426	0.87693	0.00801253	0.740985	0.668781	0.939504	0.333005	0.52889	1	0.787998	1	0	0
LOC115881168	facilitated trehalose transporter Tret1-like	0	3.911	2.573	2.002	0	0	0	0	0	0	0	0.337157	0.00615308	9.25e-05	1.63e-07	0.415708	0.758584	0.78545	0.930213	0.297638	1	0.788358	3	3	0
LOC115875227	lariat debranching enzyme	0	-0.37	-0.386	-0.389	0	0	0	0	0	0	0	0.257839	0.000255493	0.000464576	0.00046167	0.205385	0.284272	0.497993	0.870468	0.483091	1	0.788358	3	0	0
LOC115888690	arrestin domain-containing protein 3-like	0	0	-0.764	0	0	0	0	0	0	0	0	0.808493	0.149404	0.0108489	0.958907	0.228529	0.839372	0.86137	0.885336	0.881955	1	0.788358	1	0	1
LOC115876509	non-structural maintenance of chromosomes element 1 homolog	-0.329	-0.509	0	0	0	0	0	0	0	0	0	0.00634058	4.02e-06	0.209616	0.0912844	0.307281	0.702338	0.846664	0.965379	0.907614	1	0.788358	2	0	1
LOC115883967	homeotic protein antennapedia-like	-0.961	0	1.348	0	0	0	0	0	0	0	0	0.000377744	0.420139	6.51e-08	0.726353	0.264046	0.476834	0.958147	0.668078	0.936507	1	0.788358	2	1	1
LOC115874466	glycine receptor subunit alpha-3	0	2.903	0	2.252	0	0	0	0	0	0	0	0.750282	0.0117979	0.866748	0.00944784	0.665858	0.935129	0.661889	0.598685	0.993287	1	0.788358	2	2	0
LOC115877725	melanotransferrin	0	1.117	-0.548	-1.225	0	0.345	0	0	0	0	0	0.347995	1.12e-33	1.7e-08	2.56e-38	0.95086	0.00211654	0.32204	0.908936	0.998768	1	0.788358	4	1	2
LOC115885470	tyrosine-protein kinase transmembrane receptor Ror	0	0.697	0	-0.495	0	0	0	0	0	0	0	0.169592	2.33e-22	0.0650395	1.07e-11	0.293881	0.461836	0.854764	0.387581	0.620883	1	0.788445	2	1	0
LOC115882843	uncharacterized	0	0	0	-0.617	0	0	0	0	0	0	0	0.179103	0.0636208	0.209892	0.000156173	0.111547	0.763878	0.830496	0.760923	0.718358	1	0.788445	1	0	1
LOC115886268	protein FAM98A	0	-0.31	-0.282	0	0	0	0	0	0	0	0	0.0770756	6.63e-06	0.000116238	0.867081	0.99804	0.110433	0.329119	0.384471	0.986407	1	0.788445	2	0	0
LOC115884316	zinc finger protein 626-like	0	-0.315	0.399	0	0	0	0	0	0	0	0	0.404878	0.0245747	0.00661507	0.0714829	0.874996	0.611739	0.768448	0.546203	0.854658	1	0.788761	2	0	0
LOC115874834	uncharacterized	0	0	0.239	-0.667	0	0	0	0	0	0	0	0.297292	0.467775	0.0400364	3.26e-10	0.243804	0.594796	0.88027	0.533118	0.955887	1	0.788903	2	0	1
LOC115883860	beta-1,3-galactosyltransferase 5-like	0	3.896	0	0	0	0	0	0	0	0	0	0.825875	6.65e-07	0.237748	0.122525	0.968985	0.0635891	NA	NA	0.574183	1	0.78891	1	1	0
LOC115884508	uncharacterized	-1.793	0	3.693	0	0	-2.081	0	0	0	0	0	0.00152528	0.223161	3.45e-12	0.397398	0.921184	0.000287418	0.276497	0.710941	0.877395	1	0.789587	3	1	2
LOC115883917	histone-lysine N-methyltransferase EHMT1-like	0	0.744	0	-0.671	0	0	0	0	0	0	0	0.124745	1.57e-12	0.109155	3.53e-10	0.979789	0.367079	0.718197	0.869405	1	1	0.789587	2	1	1
LOC115876124	sodium-dependent multivitamin transporter-like	0	0	0	-1.101	0	0	0	0	0	0	0	0.162951	0.499438	0.873147	0.0147105	0.233518	0.196712	0.484097	0.971128	0.791111	1	0.789693	1	0	1
LOC115886714	DNA mismatch repair protein Msh2	-0.326	-0.967	-0.258	0	0	0	0	0	0	0	0	0.00418264	3.33e-21	0.0416938	0.638188	0.439292	0.498101	0.118974	0.0894203	0.216667	1	0.789926	3	0	1
LOC115884814	pescadillo homolog	0.218	-0.685	-0.174	0.696	-0.21	0	0	0	0	0	0	0.000954493	4.4e-31	0.0117929	3.84e-31	0.00657595	0.47075	0.855562	0.865318	0.904337	1	0.789926	5	1	1
LOC115876750	Kv channel-interacting protein 4-like	0	4.176	-1.979	-1.473	0	0	0	0	0	0	0	0.0630623	5.79e-23	3.23e-07	0.000897339	0.867064	0.586728	0.889002	0.959413	0.770988	1	0.790123	3	1	2
LOC115888163	reticulocyte-binding protein 2-like	0	-1.509	-0.87	0	0	0	-0.572	-0.792	-0.586	0	0	0.751188	6.86e-24	3.49e-08	0.519207	0.135271	0.889529	0.00416131	7.8e-06	0.00730628	1	0.790273	5	0	5
LOC115878333	skin secretory protein xP2-like	0	0	0	3.889	-2.67	-3.642	0	0	0	0	0	0.584824	0.457833	0.0514198	2.17e-08	0.00133847	3.48e-05	0.293261	0.103657	0.0934895	1	0.790273	3	1	2
LOC115889052	uncharacterized	2.093	4.174	0.919	0.895	0	0	0	0	0	0	0	0.0072217	1.16e-27	0.00626893	0.00392405	0.46947	0.315738	0.368078	0.425419	0.518506	1	0.790273	4	4	0
LOC115880324	venom carboxylesterase-6-like	0	0.807	-1.814	3.065	1.93	0.712	0	0	0	0	0	0.59541	0.0091704	7.12e-09	5.21e-25	1.73e-10	0.0377396	0.938192	1	0.70837	1	0.790273	5	4	1
LOC115888921	carboxylesterase 4A-like	2.369	0	0	2.101	0	2.299	-1.696	-2.365	0	0	0	0.000779006	0.964482	0.29931	3.61e-05	0.926401	6.9e-07	0.00204166	4.99e-05	0.868437	1	0.790273	5	3	2
LOC115889884	probable small nuclear ribonucleoprotein E	-0.226	0	-0.261	0.41	0	0	0	0	0	0	0	0.0370685	0.500303	0.0137303	1.69e-05	0.422435	0.288367	0.755788	0.885095	0.89411	1	0.790273	3	0	0
LOC115880667	uncharacterized	0	0.926	0	-0.634	0	0	0	0	0	0	0	0.864129	5.37e-05	0.531085	0.00697242	0.456026	0.941446	0.750441	0.938959	0.929739	1	0.790273	2	1	1
LOC115889551	uncharacterized	-1.026	0.515	-0.802	-0.378	0	-0.418	0	0	0	0	0	4.91e-12	0.000608332	1.61e-07	0.0203076	0.418859	0.0279958	0.9882	0.558516	0.939291	1	0.790273	5	1	2
LOC115878784	uncharacterized	0	0.584	0	0	0	0	0	0	0	0	0	0.618688	0.000149234	0.682403	0.451269	0.506691	0.349217	0.962388	0.788836	0.974471	1	0.790273	1	1	0
LOC115874633	uncharacterized, ncRNA	0	0	0	1.267	0	0	0	0	0	0	0	0.854921	0.110245	0.446811	9.53e-14	0.908262	0.94291	0.919882	0.862805	0.988326	1	0.790273	1	1	0
LOC115884514	uncharacterized	0	0	0	0	0	2.187	0	0	0	0	0	0.851515	0.744583	0.183094	0.0685728	0.770595	0.0253349	NA	NA	NA	1	0.790273	1	1	0
LOC115889906	glutamate receptor ionotropic, NMDA 2B	0	2.771	0	-5.086	0	0	0	0	0	0	0	0.420924	0.0165868	0.901858	2.12e-05	0.714399	0.630529	0.766732	0.789289	0.893	1	0.79044	2	1	1
LOC115890417	retinitis pigmentosa 1-like 1 protein	-0.611	0.896	0	0	0	0	0	0	0	0	0	0.0148546	5.61e-05	0.797083	0.262091	0.974575	0.976523	0.622007	0.647256	0.953186	1	0.790827	2	1	1
LOC115883615	rab3 GTPase-activating protein catalytic subunit-like	0.784	0	0.649	0	0	0	0	0	0	0	0	0.00492948	0.232631	0.00859072	0.958863	0.972924	0.656598	0.931242	0.931696	0.863391	1	0.791039	2	2	0
LOC115888982	senecionine N-oxygenase-like	1.273	0	-1.146	0	0	3.121	0	0	0	0	0	0.000690463	0.214592	0.0014517	0.818809	0.839453	1.01e-21	0.941709	0.982108	0.877395	1	0.791183	3	2	1
LOC115874238	lysophosphatidylserine lipase ABHD12-like	0	0.309	0	0	0	0	0	0	0	0	0	0.327054	0.0257547	0.197836	0.883226	0.933446	0.139762	0.518506	0.911569	0.969602	1	0.791183	1	0	0
LOC115887786	cohesin subunit SA-1	-0.187	0.455	0	-0.414	0	0	0	0	0	0	0	0.0140971	4.42e-12	0.600554	4.67e-10	0.853083	0.509333	0.851854	0.976777	0.926003	1	0.791791	3	0	0
LOC115890164	locomotion-related protein Hikaru genki	0	2.154	0	-1.176	0	0	0	0	0	0	0	0.788108	1.12e-09	0.990775	0.000898669	0.977098	0.848968	0.999624	0.971879	0.543296	1	0.791995	2	1	1
LOC115890792	uncharacterized	0	2.037	1.652	-6.56	0	0	0	0	0	0	0	0.967985	3.16e-09	2.09e-06	2.25e-54	0.896588	0.879486	0.375967	0.890963	0.934477	1	0.792044	3	2	1
LOC115875164	signal transducer and activator of transcription 5B-like	0.272	0.489	-0.194	0.521	0.259	0.426	0	0	0	0	0	0.0019998	5.21e-10	0.0331859	2.97e-11	0.0105691	3.21e-07	0.668194	0.816288	0.830435	1	0.79229	6	1	0
LOC115890325	phosphatidylinositol 4-phosphate 5-kinase type-1 alpha	0.245	0.311	0	0.198	0	0	0	0	0	0	0	0.00246495	2.16e-05	0.651407	0.00880724	0.128441	0.410941	0.222858	0.569327	0.851643	1	0.79229	3	0	0
LOC115890828	serine/threonine-protein phosphatase Pgam5, mitochondrial-like	0	0	0.295	0.32	0	0	0	0	0	0	0	0.516713	0.495635	0.0196161	0.00544696	0.907448	0.467512	0.919882	0.993031	0.869263	1	0.79229	2	0	0
LOC115890444	arrestin homolog	0	0	0	-0.65	0	0	0	0	0	0	0	0.532867	0.161933	0.519083	0.0203304	0.856572	0.54485	0.959248	0.821274	0.880097	1	0.79229	1	0	1
LOC115887176	lachesin-like	0	2.628	0	0	0	0	0	0	0	0	0	0.995943	0.000987881	0.782779	0.765416	0.475538	0.17686	NA	NA	NA	1	0.79229	1	1	0
LOC115884112	aspartate aminotransferase, mitochondrial	0	-0.551	0	0.927	0	0	0	0	0	0	0	0.594921	2.15e-10	0.117193	1.7e-27	0.114804	0.703697	0.951914	0.761548	0.206762	1	0.792938	2	1	1
LOC115874318	potassium voltage-gated channel protein Shaw-like	-0.902	1.17	0	-1.216	0	0	0	0	0	0	0	0.0486212	0.00326626	0.206978	0.00178734	0.995037	0.915948	0.683309	0.978966	0.988474	1	0.793036	3	1	2
LOC115884307	probable E3 ubiquitin-protein ligase MGRN1	0.226	0.317	0	-0.196	0	0	0	0	0	0	0	0.00868408	2.23e-05	0.164812	0.0124757	0.361908	0.946053	0.982894	0.856514	0.172826	1	0.793865	3	0	0
LOC115875034	cell division cycle protein 123 homolog	0.273	0.195	-0.207	0	0.266	0	0	0	0	0	0	0.00940076	0.0405168	0.0480658	0.233106	0.0315268	0.777799	0.791907	0.592648	0.339787	1	0.793865	4	0	0
LOC115881548	N-lysine methyltransferase KMT5A-A-like	0	0	0	-0.684	0	-0.289	0	0	0	0	0	0.34709	0.641338	0.0823441	4.37e-13	0.602855	0.0156031	0.911702	0.619123	0.638414	1	0.793865	2	0	1
LOC115883844	E3 ubiquitin-protein ligase listerin	0.127	-0.276	0.181	0.288	0	0	0	0	0	0	0	0.0394638	1.37e-07	0.00173291	5.93e-08	0.755558	0.895518	0.929798	0.984044	0.680226	1	0.793865	4	0	0
LOC115881569	exostosin-3	0	0.16	0	0	0	0	0	0	0	0	0	0.390567	0.0359264	0.535735	0.059056	0.951827	0.714556	0.963217	0.923152	0.884379	1	0.793865	1	0	0
LOC115891423	cingulin	0	0.688	0.373	-0.65	0	0	0	0	0	0	0	0.583813	1.94e-13	0.000175639	3.46e-12	0.981658	0.919319	0.857985	0.910207	0.978318	1	0.793865	3	1	1
LOC115882155	lachesin-like	0	3.272	0	-2.264	0	0	0	0	0	0	0	0.466161	3.21e-10	0.612669	6.11e-06	0.962355	0.521278	0.767207	0.845741	0.996229	1	0.793865	2	1	1
LOC115878872	uncharacterized, ncRNA	0	0.583	0	-0.587	0	0.53	0	0	0	0	0	0.054805	0.000241716	0.873048	0.000459218	0.486578	0.00951582	0.986512	0.811057	0.548089	0.809591	0.794065	3	2	1
LOC115875975	uncharacterized	0	0	0.375	-0.622	0	0	0	0	0	0	0	0.827857	0.812983	0.000627176	2.59e-09	0.912652	0.871972	0.595549	0.860201	0.29416	1	0.794065	2	0	1
LOC115875919	protein boule-like	-0.504	-0.872	-0.417	-0.353	0.283	0.17	0	0	0	0	0	2.85e-18	6.85e-54	4.86e-12	7.24e-09	7.25e-05	0.0190142	0.264826	0.990379	0.297347	1	0.794065	6	0	2
LOC115883046	protamine-like	0	3.318	0	-1.613	0	0	0	0	0	0	0	0.402237	5.45e-27	0.134762	1.62e-08	0.921184	0.0542188	0.531942	0.86211	0.543296	1	0.794065	2	1	1
LOC115881290	protein MTO1 homolog, mitochondrial	-0.304	-0.771	0.286	0	0	0	0	0	0	0	0	0.00556108	4.01e-15	0.0121405	0.379579	0.327189	0.739992	0.288498	0.580661	0.593852	1	0.794065	3	0	1
LOC115878488	delta-aminolevulinic acid dehydratase	-0.338	-1.053	-0.233	0.552	0	0.277	-0.575	0	0	0	0	0.000306668	2.65e-35	0.0209885	4.17e-10	0.461352	0.00633237	4.3e-09	0.336587	0.636165	1	0.794065	6	1	2
LOC115882933	transmembrane protein 14C	0	-0.598	0	0.702	0.291	0.292	0	0	0	0	0	0.173006	5.8e-12	0.245684	2.28e-15	0.00954322	0.00324468	0.980661	0.335198	0.904855	1	0.794065	4	1	1
LOC115888813	condensin complex subunit 2	-0.57	0	-0.366	-0.469	0	0	0	0	0	0	0	3.81e-05	0.0898238	0.0141598	0.000828248	0.330418	0.43294	0.532371	0.993876	0.965375	1	0.794065	3	0	1
LOC115885043	homocysteine S-methyltransferase-like	0	1.557	0.358	0	1.183	0	0	0	0	0	0	0.0817608	5.96e-26	0.0338067	0.633977	3.31e-15	0.330166	0.992033	0.484775	0.97898	1	0.794065	3	2	0
LOC115885580	uncharacterized	0	-2.347	0	0	0	1.633	0	0	0	0	0	0.0798465	1.73e-06	0.668929	0.280674	0.97118	0.00116228	NA	NA	NA	1	0.794065	2	1	1
LOC115891028	mucin-5AC-like	1.273	2.594	0	1.411	-0.82	0	0	0	0	0	0	8.59e-05	1.19e-19	0.0766921	1.09e-06	0.0358435	0.0806501	0.774864	0.904447	0.484236	1	0.794566	4	3	1
LOC115876408	transient-receptor-potential-like protein	0.767	-0.799	1.924	0	0.591	0	0	0	0	0	0	0.0109836	0.00254978	3.37e-15	0.745328	0.0425383	0.120357	0.988033	0.484652	0.903333	1	0.794616	4	3	1
LOC115881065	zinc finger protein 425-like	0	0	0	-0.468	0	0	0	0	0	0	0	0.953224	0.900396	0.464639	1.46e-05	0.782608	0.621097	0.625402	0.538524	0.876812	1	0.795139	1	0	0
LOC115887400	uncharacterized	0	0.309	0	0	0	0	0	0	0	0	0	0.13816	0.0187812	0.868735	0.356465	0.77682	0.96343	0.109474	0.666597	0.105355	1	0.795322	1	0	0
LOC115885092	multidrug resistance-associated protein 4-like	-0.695	0.802	1.293	0.367	0.386	0.35	0	0.347	0	0	0	5.66e-08	4.38e-11	2.22e-27	0.00306945	0.0122178	0.0121881	0.882897	0.0405922	0.245517	1	0.795322	7	2	1
LOC115884278	pentatricopeptide repeat-containing protein 2, mitochondrial-like	-0.253	-0.563	0.253	0.465	0	-0.253	0	0	0	0	0	0.0214894	4.34e-09	0.0218764	1.66e-06	0.22068	0.0312674	0.920625	0.96521	0.804681	1	0.795322	5	0	1
LOC115881625	voltage-gated potassium channel subunit beta-2	-1.205	1.875	1.043	-0.632	0	-0.675	0	0	0	0	0	6.08e-06	9.42e-15	9.56e-06	0.00699456	0.97269	0.0140891	0.705485	0.579096	0.9786	1	0.795322	5	2	3
LOC115875304	beta-galactosidase-1-like protein 3	-2.195	-5.43	0	10.025	0	0	0	0	0	0	0	1.6e-05	1.31e-22	0.612964	9.57e-77	0.0695977	0.765227	0.954996	0.792937	0.978765	1	0.795322	3	1	2
LOC115878732	perlucin-like	3.238	1.106	0	1.923	0	0	0	0	0	0	0	3.79e-07	0.00620383	0.37644	2.67e-07	0.210526	0.686219	0.920542	0.3218	0.434821	1	0.795692	3	3	0
LOC115891301	uncharacterized	0.277	-0.163	0	-0.236	0	-0.128	0	0	0	0	0	6.68e-08	0.00114593	0.0729099	2.88e-06	0.50761	0.0428118	0.907462	0.734018	0.554217	1	0.795774	4	0	0
LOC115876976	peptidyl-prolyl cis-trans isomerase E	0	-0.474	0	0.561	0	0	0	0	0	0	0	0.977589	9.2e-07	0.182947	1.97e-08	0.732196	0.447877	0.954861	0.501546	0.776651	1	0.795774	2	1	0
LOC115880823	arginine-hydroxylase NDUFAF5, mitochondrial	0	-0.968	0	0.235	0	0	-0.324	-0.374	0	0	0	0.0650164	4.03e-34	0.555189	0.00671068	1	0.891947	0.00275209	0.00031481	0.887125	1	0.795774	4	0	1
LOC115881882	chitin synthase chs-2-like	0	-1.61	0	5.543	0	-2.361	0	0	0	0	0	0.761081	0.0156872	0.119929	6.46e-18	0.793567	0.000544019	0.955083	0.978824	0.921717	1	0.795774	3	1	2
LOC115885148	pseudogene	0	0.431	0	0	0	0	0	0	0	0	0	0.955394	0.0186642	0.18587	0.258727	0.247015	0.0792696	0.857985	0.749827	0.939667	1	0.795774	1	0	0
LOC115889403	40S ribosomal protein S20	0	0	0	0.937	0	0	0	0	0	0	0	0.561689	0.330137	0.11383	1.77e-07	0.616246	0.865105	0.819036	0.977075	0.809738	1	0.795795	1	1	0
LOC115882151	UDP-N-acetylhexosamine pyrophosphorylase-like protein 1	0	3.409	0	2.837	0	0	0	0	0	0	0	0.896158	1.36e-27	0.348952	4.63e-31	0.133577	0.916469	0.557474	0.452927	0.865677	1	0.796044	2	2	0
LOC115890484	uncharacterized	-1.812	-1.669	0	1.164	2.013	3.196	0	0	0	0	0	1.55e-06	5.77e-06	0.747858	0.00223786	4.24e-07	7.09e-19	0.975989	0.737637	0.945635	1	0.796044	5	3	2
LOC115888065	homer protein homolog 2	0	0.937	0.492	0.299	-0.383	0	0	0	0	0	0	0.196073	6.54e-14	7.91e-05	0.0139889	0.0114142	0.0739749	0.192616	0.972136	0.904337	1	0.796147	4	1	0
LOC115878607	uncharacterized	-0.734	-0.224	0.372	-0.338	0	0.234	0	0	0	0	0	5.83e-27	0.00169382	1.79e-07	1.09e-06	0.981968	0.00289178	0.837416	0.890963	0.379499	1	0.796394	5	0	1
LOC115879097	toll-like receptor Tollo	1.755	2.968	0	-3.406	0	-1.835	0	0	0	0	0	5.56e-05	1.46e-15	0.375222	5.65e-20	0.18742	0.000242389	0.781455	0.435698	0.715677	1	0.796394	4	2	2
LOC115881044	meiotic nuclear division protein 1 homolog	-0.708	-1.229	-0.81	-0.509	0	0	0	0	0	0	0	2.51e-08	1.01e-22	2.65e-08	0.00182648	0.249599	0.282282	0.602632	0.976606	0.889854	1	0.796394	4	0	4
LOC115881222	probable cardiolipin synthase (CMP-forming)	-0.257	-0.56	0	0.197	0	-0.218	0	0	0	0	0	0.00338653	1.22e-12	0.21705	0.0224261	0.193394	0.0255115	0.875681	0.986091	0.963999	1	0.796394	4	0	1
LOC115884338	sodium-independent sulfate anion transporter-like	0	-1.935	-0.989	1.709	0	-1.235	-0.919	0	0	0	0	0.0976683	6.24e-12	0.0014892	1.78e-09	0.35488	7.81e-05	0.0226814	0.634643	0.988326	1	0.796394	5	1	4
LOC115883417	uncharacterized	0	-0.324	0	0.402	0	0	0	0	0	0	0	0.358382	0.00448696	0.872161	0.000382652	0.545404	0.96253	0.942741	0.902012	0.993273	1	0.796394	2	0	0
LOC115876830	uncharacterized	0	0.357	0	0	0	0	0	0	0	0	0	0.248693	1.06e-05	0.751279	0.318777	0.316156	0.949722	0.23592	0.660256	0.998449	1	0.796394	1	0	0
LOC115883196	transmembrane protein KIAA1109 homolog	0	0	0.118	-0.104	0	0	0	0	0	0	0	0.958062	0.948918	0.0109218	0.0179613	0.859595	0.691979	0.8053	0.251139	0.663172	1	0.797266	2	0	0
LOC115886284	dystrophin-like	0	1.358	0	-1.796	0	0	0	0	0	0	0	0.878344	6.86e-12	0.230202	1.63e-18	0.0623861	0.565156	0.81402	0.398124	0.682051	1	0.797266	2	1	1
LOC115882918	uncharacterized	0	0.902	-0.686	0	0	0	0	0	0	0	0	0.777976	0.00149028	0.0298416	0.718874	0.978569	0.480388	0.130761	0.322201	0.814175	1	0.797266	2	1	1
LOC115889521	mannose-1-phosphate guanyltransferase beta	0.426	0	0.482	0.916	0	0.396	0	0	0	0	0	0.000250895	0.77648	1.01e-05	6.39e-20	0.938765	0.000378273	0.396116	0.407998	0.834579	1	0.797266	4	1	0
LOC115875845	kinesin-like protein costa	-0.336	-0.156	0	-0.183	0	0	0	-0.198	0	0	0	1.43e-12	0.0013081	0.123248	0.00031301	0.467731	0.743948	0.922459	0.00415446	0.859906	1	0.797266	4	0	0
LOC115886780	lysophospholipid acyltransferase 5	0	0	0	0	0	0.257	0	0	0	0	0	0.396595	0.632512	0.92209	0.55613	0.607178	0.0346905	0.989127	0.397063	0.882325	1	0.797266	1	0	0
LOC115883968	putative homeodomain transcription factor	0.312	-1.577	-0.359	0	0.355	0.343	0	0	0	0	0	0.0284046	2.26e-39	0.0106917	0.222172	0.0379962	0.020993	0.950566	0.752241	0.889854	1	0.797266	5	0	1
LOC115884939	uncharacterized	-0.522	-0.471	0	0	0	0	0	0	0	0	0	1.97e-06	1.02e-05	0.680726	0.198974	0.381494	0.730908	0.425253	0.925158	0.89411	1	0.797266	2	0	1
LOC115890724	outer dense fiber protein 3-like	0	1.193	-2.769	0	0	0	0	0	0	0	0	0.0939033	0.0243393	7.05e-08	0.397739	0.994207	0.0523869	0.991412	0.95865	0.903333	1	0.797266	2	1	1
LOC115882666	MICOS complex subunit MIC13 homolog QIL1	0	-0.52	0	0.876	0	0	0	0	0	0	0	0.248474	1.45e-06	0.889336	3.22e-16	0.493231	0.257715	0.939863	0.847409	0.912253	1	0.797266	2	1	1
LOC115879577	alpha-aminoadipic semialdehyde dehydrogenase	0	1.411	1.038	1.403	0	0	0	0	0	0	0	0.271446	1.8e-08	6.27e-05	5.93e-09	0.797347	0.0531296	0.811892	0.424286	0.919422	1	0.797266	3	3	0
LOC115887019	mannosyl-oligosaccharide alpha-1,2-mannosidase IA-like	0	3.746	-1.465	0	0	0	0	0	0	0	0	0.769057	1.93e-10	0.00471427	0.18287	0.109988	0.979001	0.167148	1	0.941567	1	0.797266	2	1	1
LOC115880746	calcium-independent phospholipase A2-gamma-like	0	0	0	0	0	0.486	0	0	0	0	0	0.187476	0.923025	0.628698	0.113807	0.951127	0.000120794	0.652	0.115352	0.957991	1	0.797266	1	0	0
LOC115883100	uncharacterized	0	1.218	0.959	0	0	0	0	0	0	0	0	0.231709	2.51e-05	0.00133336	0.347961	0.983892	0.230711	0.774096	0.863751	0.970852	1	0.797266	2	2	0
LOC115884357	MAP kinase-interacting serine/threonine-protein kinase 1	-0.418	-0.567	0.315	0.596	0	0	0	0	0	0	0	3.97e-05	2.3e-09	0.00258015	2.91e-10	0.726741	0.20993	0.404061	0.687801	0.9786	1	0.797266	4	1	1
LOC115885798	perlucin-like protein	0	1.823	1.078	1.179	0	-1.702	0	0	0	0	0	0.772618	7.87e-09	0.000159021	4.63e-06	0.201891	2.52e-09	1	0.302566	0.984188	1	0.797266	4	3	1
LOC115875531	ribosome maturation protein SBDS	-0.283	-0.535	0	0	0	0	0	0	0	0	0	0.00688138	1.06e-08	0.96147	0.304365	0.862321	0.688678	0.951914	0.428697	0.985869	1	0.797266	2	0	1
LOC115884999	DNA replication licensing factor Mcm6	-0.368	0.385	-0.382	-0.301	0	-0.448	0	0	0	0	0	0.00120227	0.000271709	0.000642055	0.0062351	0.548981	0.00016414	0.880766	0.403559	0.988474	1	0.797266	5	0	0
LOC115876180	T-complex protein 1 subunit beta	0	0	0	0.334	0	-0.228	0	0	0	0	0	0.586788	0.70742	0.87254	0.000220485	0.342164	0.0343804	0.796834	0.774869	0.996012	1	0.797266	2	0	0
LOC115888532	cytochrome P450 9e2-like	1.292	-1.87	1.748	0.569	0.438	0	0	0	0	0	0	1.3e-22	7.5e-48	4.69e-41	1.53e-05	0.00765881	0.0698701	0.941185	0.640604	0.998449	1	0.797266	5	3	1
LOC115878687	RE1-silencing transcription factor B-like	0	0	0	-1.089	0	0	0	0	0	0	0	0.783518	0.856464	0.994824	0.000785126	0.106555	0.626096	0.786671	0.986091	0.583854	1	0.797301	1	0	1
LOC115883684	putative sodium-coupled neutral amino acid transporter 10	0	-0.328	0.404	0.308	0	0	0	0	0	0	0	0.863615	0.00867977	0.00196569	0.0132904	0.851875	0.660004	0.991319	0.792937	0.848668	1	0.797301	3	0	0
LOC115875626	rhoGEF domain-containing protein gxcJ	1.684	2.268	0	-4.881	0	0	0	0	0	0	0	9.88e-07	1.24e-12	0.779231	5.48e-52	0.0963533	0.445643	0.964735	0.779409	0.924053	1	0.797368	3	2	1
LOC115879069	uncharacterized	0.414	0.938	0.385	0	0	0.275	0	0	0	0	0	3.45e-05	1.55e-25	6.6e-05	0.494606	0.361337	0.00978408	0.99484	0.999107	0.928734	1	0.797368	4	1	0
LOC115886576	probable serine/threonine-protein kinase DDB_G0278845	0	2.314	0.929	-1.214	0	0	0	0	0	0	0	0.941829	1.4e-08	0.0113972	0.000496228	0.509494	0.711404	0.566733	0.235108	0.970852	1	0.797368	3	2	1
LOC115889055	beta-centractin	0	0	-0.304	0.213	0	0	0	0	0	0	0	0.255295	0.611699	0.00451913	0.0415084	0.61433	0.737442	0.490478	0.674902	0.976285	1	0.797829	2	0	0
LOC115883657	ras-related C3 botulinum toxin substrate 1	0	0	0	-0.845	0	0	0	0	0	0	0	0.134614	0.710943	0.945011	3.83e-11	0.905691	0.744393	0.937788	0.616385	0.968849	1	0.79795	1	0	1
LOC115884866	uncharacterized, ncRNA (Sitophilin)	-1.084	0	7.235	0	0	-2.947	0	0	0	0	0	0.046685	0.393185	1.5e-58	0.419961	0.407193	1.45e-10	0.527717	0.650041	0.926204	1	0.798124	3	1	2
LOC115885330	pseudogene	-0.944	0	0	2.853	0	-1.702	0	0	0	0	0	0.0312541	0.523997	0.617502	1.2e-16	0.144195	6.57e-06	0.860334	0.972789	1	1	0.798124	3	1	2
LOC115888719	serine/threonine-protein kinase ULK2	0.239	0.149	-0.314	-0.278	0	0.27	0	0	0	0	0	0.00178774	0.0459184	1.65e-05	8.84e-05	0.741137	0.000532866	0.883603	0.792778	0.923739	0.371633	0.79868	5	0	0
LOC115877777	uncharacterized	0	0	0	-0.538	0	0	0	0	0	0	0	0.637763	0.355957	0.639553	0.00219886	0.885693	0.0899685	0.355705	0.982729	1	1	0.79868	1	0	1
LOC115887848	endoglucanase-like	0	0	0	7.255	5.65	0	0	1.023	0	0	0	0.159995	0.181177	0.308076	1.06e-08	1.65e-77	0.961401	0.310435	0.0014709	0.946436	1	0.798702	3	3	0
LOC115875556	RWD domain-containing protein 4	0	-0.514	-0.237	0.427	0	0	0	0	0	0	0	0.98736	4.39e-09	0.0201031	2.6e-06	0.621598	0.237178	0.934073	0.71062	0.974471	1	0.798785	3	0	1
LOC115885358	pleckstrin homology domain-containing family F member 2	0.884	-0.366	0.237	0.302	0	0.398	0	-0.268	0	0	0	6.89e-22	7.6e-05	0.0226134	0.00127366	0.668302	5.77e-05	0.307647	0.0383596	0.984566	1	0.798785	6	1	0
LOC115884453	grpE protein homolog, mitochondrial	-0.555	-1.219	0	0.845	0	0	0	0	0	0	0	8.97e-07	4.94e-30	0.358775	2.16e-14	0.808474	0.21522	0.538409	0.86211	0.999587	1	0.798785	3	1	2
LOC115887519	prefoldin subunit 6	0	-0.236	0	0.201	0	0	0	0	0	0	0	0.812424	0.00557936	0.85147	0.0232118	0.888522	0.196439	0.529643	0.411244	0.339787	1	0.79943	2	0	0
LOC115886717	transcription regulator complex subunit bur6	0	-0.239	-0.403	0	0	0	0	0	0	0	0	0.842678	0.00665643	1.19e-05	0.0908668	0.121298	0.619917	0.927159	0.462586	0.684818	1	0.79943	2	0	0
LOC115878818	60S ribosomal protein L11	0	0	0	0.953	0	0	0	0	0	0	0	0.639508	0.179039	0.140604	3.52e-25	0.426819	1	0.900351	0.70044	0.785337	1	0.79943	1	1	0
LOC115880591	5-hydroxytryptamine receptor 1A	0	2.315	0	0	0	0	0	0	0	0	0	0.384022	1.64e-06	0.990866	0.59069	0.751692	0.538677	0.928919	0.514155	0.0925443	1	0.799584	1	1	0
LOC115878958	cytochrome c oxidase assembly protein COX18, mitochondrial	0	-1.092	0	0.526	0	0	0	0	0	0	0	0.279064	4e-15	1	0.000622627	0.91278	0.136702	0.404061	0.682936	0.180833	1	0.799584	2	1	1
LOC115890215	uncharacterized	0	1.019	0.315	-1.364	0	0	0	0	0	0	0	0.887438	7.85e-16	0.0314202	2.74e-27	0.742788	0.177479	0.851854	0.977931	0.300382	1	0.799584	3	1	1
LOC115877060	repressor of RNA polymerase III transcription MAF1 homolog	0	1.523	-0.267	-0.859	0	0.729	0	0	0	0	0	0.386342	3.24e-50	0.0228005	1.97e-16	0.120642	2.42e-11	0.995884	0.253689	0.311072	1	0.799584	4	2	1
LOC115886140	centromere protein X-like	0	0	-0.448	0	0	0	0	0	0	0	0	0.887438	0.165493	0.036051	0.127669	0.444307	0.613183	0.965509	0.845732	0.591835	1	0.799584	1	0	0
LOC115884091	ejaculatory bulb-specific protein 3-like (viresin-2-like)	0	0	0	5.666	0	-3.493	0	0	0	0	0	0.249563	0.990187	0.191371	6.11e-12	0.376958	3.82e-05	0.207335	0.480968	0.631216	1	0.799584	2	1	1
LOC115886360	proteasome subunit alpha type-3	0	-0.389	-0.318	0.446	0	0	0	0	0	0	0	0.324645	9.39e-05	0.00348557	7.99e-06	0.269269	0.610257	0.975989	0.86211	0.636197	1	0.799584	3	0	0
LOC115888429	uncharacterized	-0.399	0.482	0	-0.445	0	0	0	0	0	0	0	0.0124372	0.000664346	0.512506	0.0021953	0.210265	1	0.973836	0.996183	0.741822	1	0.799584	3	0	0
LOC115883650	larval cuticle protein A2B-like	-2.502	1.8	-1.209	1.422	0	-1.106	0	0	0	0	0	2.16e-12	3.27e-07	0.00138917	5.74e-05	0.456763	0.00717592	0.904249	0.62627	0.761615	1	0.799584	5	2	3
LOC115888664	uncharacterized, ncRNA	0	-0.726	0	0.509	0	0	0	0	0	0	0	0.155798	7.98e-11	0.211511	8.06e-06	0.740778	0.442465	0.858224	0.971128	0.770988	1	0.799584	2	1	1
LOC115877139	aurora kinase B	-0.626	-0.456	-0.615	0	0	0	0	0	0	0	0	4.34e-05	0.00253064	0.000140741	0.197713	0.824561	0.0869557	0.23592	0.444104	0.788405	1	0.799584	3	0	2
LOC115876398	C-type lectin 37Db-like	-3.296	0	6.782	5.545	1.207	0	0	0	0	0	0	3.4e-08	0.324643	2.33e-24	1.24e-59	0.0055277	0.411751	0.954861	0.685138	0.797155	1	0.799584	4	3	1
LOC115889103	bromodomain adjacent to zinc finger domain protein 2B-like	0.243	0	0	-0.744	0	0	0	0	0	0	0	0.0015915	0.307381	0.700141	1.76e-27	0.93489	0.847941	0.856453	0.93412	0.863801	1	0.799584	2	0	1
LOC115883200	6-pyruvoyl tetrahydrobiopterin synthase	0	0	0	0.336	0	0	0	0	0	0	0	0.81848	0.135466	0.735297	0.0210841	0.361337	0.0522356	0.901483	0.371622	0.864826	1	0.799584	1	0	0
LOC115887249	ethanolamine kinase	0	-1.115	0	0.743	0	0.486	0	0	0	0	0	0.107822	7.63e-11	0.989198	2.42e-05	1	0.016936	0.939504	0.846196	0.892807	1	0.799584	3	1	1
LOC115881758	serine/threonine-protein kinase SIK3-like	0	-0.246	0	0	0.172	-0.195	0	0	0	0	0	0.599481	3.48e-06	0.335153	0.42969	0.0136873	0.00133433	0.107119	0.416009	0.926003	1	0.799584	3	0	0
LOC115874878	uncharacterized	-0.262	-0.797	0	0.716	0	0	0	0	0	0	0	0.0171385	3.45e-16	0.163267	7.4e-12	0.852849	0.375878	0.605744	0.801213	0.933271	1	0.799584	3	1	1
LOC115888479	3-hydroxyacyl-CoA dehydrogenase type-2	0	-0.899	-0.321	0.45	0	0	0	0	0	0	0	0.552882	3.18e-13	0.0346514	0.00105899	0.584758	0.368869	0.860113	0.423037	0.950798	1	0.799584	3	0	1
LOC115874273	uncharacterized	-0.454	0	-0.521	-0.705	0.533	0	0	0	0	0	0	0.00187328	0.134409	0.000368512	1.09e-06	0.00309756	0.91129	0.650849	0.184147	0.960985	1	0.799584	4	1	2
LOC115876753	kinesin-like protein KIF21A	0	0	1.571	0	0	0	0	0	0	0	0	0.322532	0.644374	5.78e-21	0.492738	0.645171	0.681803	0.21799	0.830946	0.964364	1	0.799584	1	1	0
LOC115878372	probable tyrosyl-DNA phosphodiesterase	0.458	0	0	0	0	0	0	0	0	0	0	4.03e-08	0.867828	0.549256	0.21946	0.885311	0.337845	0.988033	0.972658	0.968329	1	0.799584	1	0	0
LOC115890340	uncharacterized	0.189	-0.27	-0.401	-0.35	0	0.772	0	0	0	0	0	0.0405872	0.000784951	1.92e-06	4.88e-05	0.0702997	3.61e-20	0.936764	0.301736	0.976566	1	0.799584	5	1	0
LOC115877912	uncharacterized, ncRNA	0	0.685	0	0	0	0	0	0	0	0	0	0.287819	0.00496016	0.752111	0.122919	0.690764	0.442727	0.917763	0.941466	0.988326	1	0.799584	1	1	0
LOC115877727	dynein heavy chain 2, axonemal	0	0	0	-1.064	0	0	0	0	0	0	0	0.344505	0.28299	0.363598	0.000979167	0.929795	0.744962	0.973133	0.870063	0.988474	1	0.799584	1	0	1
LOC115885723	YTH domain-containing protein 1-like	0.246	0	0	0	0	0	0	0	0	0	0	0.0041134	0.211518	0.584224	0.992156	0.557129	0.54727	0.35926	0.671845	1	1	0.799584	1	0	0
LOC115879805	monocarboxylate transporter 12-like	0	4.915	0	-1.831	0	-0.804	0	0	0	0	0	0.317068	1.43e-53	0.540411	1.16e-12	0.250928	0.0222793	0.877534	0.412125	0.227807	1	0.799708	3	1	2
LOC115888185	neprilysin-4-like	0	-1.416	0	0	0	0	0	0	0	0	0	0.144358	0.00441382	0.902368	0.929865	0.995727	0.864053	NA	NA	0.833751	1	0.799708	1	0	1
LOC115884270	GPI ethanolamine phosphate transferase 2	0.482	0	0	0.345	0	0	0	0	0	0	0	0.000442264	0.888235	0.261844	0.0078321	0.881818	0.279069	0.676196	0.846027	0.958683	1	0.799708	2	0	0
LOC115884076	uncharacterized, ncRNA	-3.442	3.31	2.712	2.096	0	0	0	0	0	0	0	0.0383943	0.0264699	0.000343782	9e-09	0.326682	0.984869	0.879127	0.529332	0.963468	1	0.799708	4	3	1
LOC115883342	adenosine kinase-like	0	-0.527	0.614	0	0	0	0	0	0	0	0	0.767022	0.0218353	0.0119614	0.189935	0.733888	0.454438	0.248314	0.978701	0.289393	0.621327	0.799722	2	1	1
LOC115889418	uncharacterized	0	1.218	1.07	-0.485	-0.587	0	0	0	0	0	0	0.645053	9.17e-22	5.58e-17	0.000183481	7.53e-05	0.0548859	0.495764	0.971399	0.961578	0.9169	0.799722	4	2	1
LOC115875915	UDP-N-acetylhexosamine pyrophosphorylase-like	0	-0.526	0.355	0.955	0	0	0	0	0	0	0	0.568057	1.63e-08	0.000426157	6.2e-26	0.732136	0.84546	0.701863	0.501546	0.63657	1	0.799722	3	1	1
LOC115875407	rho GTPase-activating protein 190-like	0.156	0	0.209	-0.439	0	0	0	0	0	0	0	0.0484223	0.154592	0.00439006	1.04e-10	0.758775	0.720806	0.930488	0.170109	0.681275	1	0.799722	3	0	0
LOC115884608	amidophosphoribosyltransferase-like	0	0	0	3.35	1.351	1.234	0	0	0	0	0	0.0504707	0.130511	0.605292	2.53e-23	0.000284256	0.000392418	0.690967	0.390475	0.715249	1	0.799722	3	3	0
LOC115875614	uncharacterized	-0.534	0.421	0	-0.421	0	0	0	0	0	0	0	0.00706454	0.0239957	0.895138	0.0273339	0.470383	0.846398	0.911685	0.766321	0.746397	1	0.799722	3	0	1
LOC115889701	neurabin-1	0.434	0.804	0.316	-1.794	0.472	0.32	0	0	0	0	0	2.57e-06	2.75e-21	0.000674023	4.56e-100	1.6e-06	0.00115134	0.200144	0.148536	0.78567	1	0.799722	6	1	1
LOC115886991	eukaryotic translation initiation factor 4 gamma 2	0.359	0.223	-0.537	-0.534	0	0	0	0	0	0	0	8.59e-05	0.0130218	6.57e-10	2.94e-10	0.812421	0.391477	0.678144	0.120617	0.814677	1	0.799722	4	0	2
LOC115883894	glutamine synthetase 2 cytoplasmic-like	0	-1.989	0.74	1.538	0.347	0	0	0	0	0	0	0.157689	1.23e-58	1.63e-08	1.31e-35	0.0468384	0.644899	0.277256	0.470641	0.851239	1	0.799722	4	2	1
LOC115889104	WD repeat, SAM and U-box domain-containing protein 1-like	0.552	-0.311	0	-0.552	0	0	0	0	0	0	0	2.49e-10	0.000280119	0.958502	2.14e-10	0.46739	0.117818	0.492103	0.394942	0.876812	1	0.799722	3	1	1
LOC115887276	WD repeat-containing protein 37	0.292	-0.179	0.218	-0.172	0	0.305	0	0	0	0	0	0.00102232	0.0368677	0.0163578	0.04964	0.993089	0.00101749	0.996853	0.951981	0.904855	1	0.799722	5	0	0
LOC115883971	ras GTPase-activating protein-binding protein 2	-0.261	-0.944	-0.437	0.215	0	0	0	0	0	0	0	0.000378051	1.41e-46	2.96e-10	0.00223908	0.0775096	0.890191	0.87475	0.345855	0.930054	1	0.799722	4	0	1
LOC115878956	uncharacterized	0	0	0	-0.682	0.335	0.33	0	0	0	0	0	0.565966	0.800595	0.510773	9e-12	0.0112151	0.00429213	0.553255	0.288969	0.955887	1	0.799722	3	0	1
LOC115880123	ferritin subunit-like	0	0	0	1.148	0	1.081	0	0	0	0	0	0.941032	0.158445	0.257953	8.97e-07	0.187515	1.64e-05	0.972143	0.988673	0.963451	1	0.799722	2	2	0
LOC115886708	PR domain zinc finger protein 10-like	0	0.363	0	-0.292	0	0	0	0	0	0	0	0.494509	2.88e-06	0.193096	0.000291928	0.53691	0.484173	0.917809	0.633591	0.970852	1	0.799722	2	0	0
LOC115885582	coiled-coil and C2 domain-containing protein 1-like	0	-0.349	0	0	0	0	0	0	0	0	0	0.155935	0.000434397	0.912802	0.236006	0.340038	0.700648	0.999547	0.749827	0.988326	1	0.799722	1	0	0
LOC115883843	histone H2A.V	-0.491	0	0	0	0	0	0	0	0	0	0	0.0194087	0.17884	0.135301	0.369083	0.874841	0.845098	0.999624	0.659041	0.988474	1	0.799722	1	0	0
LOC115882708	spermine oxidase	0	0	0	0.409	0	0	0	0	0	0	0	0.652004	0.46004	0.677273	7.5e-05	0.415708	0.674051	0.668801	0.325487	0.98874	1	0.799722	1	0	0
LOC115885767	uncharacterized	0	0	0	-2.309	0	1.896	0	0	0	0	0	0.982551	0.475167	0.768959	0.017456	0.170757	0.00668514	NA	NA	NA	1	0.799722	2	1	1
LOC115878828	uncharacterized	0	-1.298	0	1.852	0	0	-0.601	-0.771	-0.541	-0.855	0	0.109502	3.68e-15	0.405809	7.25e-30	0.48617	0.905179	0.00637789	0.00011134	0.0396358	8.27e-05	0.800433	6	1	5
LOC115881935	uncharacterized	0	0	1.098	1.125	0	0.514	0	0	0	0	0	0.0569091	0.0667354	2.22e-16	2.32e-20	0.635904	7.05e-05	0.588427	0.229072	0.853068	1	0.800433	3	3	0
LOC115882061	uncharacterized	0	2.961	2.845	0	0	0	0	0	0	0	0	0.817485	0.0164647	1.54e-08	0.36348	0.746171	0.871034	0.825986	0.884374	0.871082	1	0.800433	2	2	0
LOC115885936	pyruvate dehydrogenase [acetyl-transferring]-phosphatase 1, mitochondrial	0	-0.242	0.333	0	0	-0.289	0	0	0	0	0	0.820739	0.0354212	0.00529392	0.784868	0.552458	0.029845	0.74232	0.990343	0.907535	1	0.800433	3	0	0
LOC115887279	DNA-directed RNA polymerases I and III subunit RPAC1	0	-0.58	-0.289	0.393	0	0	0	0	0	0	0	0.288692	2.01e-09	0.00994146	0.000135781	0.620095	0.153187	0.935552	0.957756	0.910165	1	0.800433	3	0	1
LOC115891198	protein Wnt-8b-like	0	0	1.279	-1.625	0	1.111	0	0	0	0	0	0.0868906	0.538043	0.000681055	2.36e-05	0.578504	0.0377056	0.939526	0.870015	0.962467	1	0.800433	3	2	1
LOC115874663	histone deacetylase 11	0	0.678	0	0	0	0	0	0	0	0	0	0.212785	0.00700575	0.259457	0.406297	0.740044	0.609275	0.737753	0.998948	0.988326	1	0.800433	1	1	0
LOC115879796	guanine nucleotide-releasing factor 2	1.083	-0.38	-0.318	0.335	0.598	0.676	0	0	0	0	0	9.19e-22	0.00102356	0.0121014	0.00425324	1.67e-06	7.16e-09	0.939334	0.977077	0.996998	1	0.800433	6	3	0
LOC115885200	probable medium-chain specific acyl-CoA dehydrogenase, mitochondrial	0.352	0	-0.263	0.789	0	0.793	0	0	0	0	0	0.000457346	0.688319	0.0108633	2.7e-18	0.967909	9.09e-18	0.993356	0.80537	0.436277	1	0.800759	4	2	0
LOC115878169	adenosine 3'-phospho 5'-phosphosulfate transporter 1	0	0	0	-0.274	0	0	0	0	0	0	0	0.775119	0.287943	0.644973	0.0303731	0.219392	0.912787	0.8053	0.979666	0.732055	1	0.800759	1	0	0
LOC115891516	epoxide hydrolase 4-like	0.559	-0.793	0	0	0	0.487	0	0	0	0	0	0.0132677	8.57e-05	0.353368	0.455955	0.473626	0.0465952	0.446569	0.934527	0.96921	1	0.800759	3	1	1
LOC115876449	transmembrane protein 164	-0.954	0	0	-2.579	0	0	0	0	0	0	0	0.0354925	0.985831	0.562704	1.78e-08	0.907448	0.592396	0.760627	0.668078	0.730021	1	0.801165	2	0	2
LOC115879023	uncharacterized	0	2.279	1.761	1.391	-0.916	-1.054	0	0	0	0	0	0.495225	3.87e-11	7.15e-08	9.3e-06	0.0274236	0.00320019	0.822073	0.473148	0.994257	1	0.801165	5	3	2
LOC115876542	uncharacterized	0	-2.469	-1.205	4.838	0.775	0	0	0	0	0	0	0.0864591	3.84e-13	0.0346094	5.38e-28	0.0338999	0.0648332	0.940729	0.831287	0.312083	1	0.801273	4	2	2
LOC115877904	zinc finger MYM-type protein 1-like	0	0	-1.18	-1.164	0	0	0	0	0	0	0	0.0507055	0.655941	0.00191654	0.00176781	0.808673	0.968796	0.82456	0.937871	0.622848	1	0.801273	2	0	2
LOC115883910	beta-1,4-glucuronyltransferase 1-like	0.434	2.952	0	-2.017	0	-0.78	0	0	0	0	0	0.00868376	9.49e-104	0.0982996	2.54e-49	0.429819	6.26e-07	0.919502	0.993129	0.741822	1	0.801273	4	1	2
LOC115889529	uncharacterized	0	0	0	-0.658	0	0	0	0	0	0	0	0.478032	0.817721	0.419217	0.0172952	0.79163	0.814451	0.946837	0.625694	0.910701	1	0.801273	1	0	1
LOC115876177	myosin light chain kinase, smooth muscle-like	0	0	0.714	0.226	0	0	0	0	0	0	0	0.415202	0.145114	2.82e-12	0.0345506	0.138811	0.683788	0.983372	0.903139	0.917675	1	0.801273	2	1	0
LOC115874550	tetraspanin-11-like	0	-0.808	1.252	1.421	0	0	0	0	0	0	0	0.115153	0.000241752	9.36e-09	5.25e-15	0.297083	0.0988757	0.656594	0.445625	0.926363	1	0.801273	3	2	1
LOC115888633	frizzled-4-like	1.909	3.02	0	-1.695	0	0	0	0	0	0	0	4.78e-17	1.43e-73	0.432036	4.74e-26	0.570506	0.0585143	0.78287	0.671931	0.934012	1	0.801273	3	2	1
LOC115877987	GDP-fucose transporter 1	0	0	0.489	1.005	-0.329	-0.615	0	0	0	0	0	0.590185	0.787043	9.65e-05	4.48e-19	0.0309456	7.34e-07	0.594888	0.390329	0.939096	1	0.801273	4	1	1
LOC115883451	copper homeostasis protein cutC homolog	-0.555	-0.724	0	0.346	0	0	0	0	0	0	0	9.2e-05	8.77e-08	0.189641	0.0214677	0.755531	0.134032	0.760627	0.51717	0.953962	1	0.801273	3	0	2
LOC115879834	uncharacterized, ncRNA	0	0	0	1.629	0	0	0	0	0	0	0	0.693773	0.411107	0.577911	0.021	0.560233	0.634669	0.917603	0.868998	0.9786	1	0.801273	1	1	0
LOC115886413	chromobox protein homolog 5-like	0	0	-0.227	0	0	-0.379	0	0	0	0	0	0.202096	0.385995	0.0418208	0.58245	0.210058	0.000406448	0.937788	0.552093	1	1	0.801273	2	0	0
LOC115883642	endoplasmic reticulum metallopeptidase 1-like	0	0	-0.263	-0.761	0	-0.376	0	0	0	0	0	0.715741	0.860104	0.00477287	4.53e-19	0.818463	0.000166568	0.930385	0.289289	0.892315	1	0.801542	3	0	1
LOC115884064	probable serine/threonine-protein kinase DDB_G0282963	-4.451	5.991	2.835	-4.769	0	-1.954	0	0	0	0	0	2.89e-09	4.59e-17	5.14e-05	3.79e-13	0.712573	0.0142563	0.74232	0.795522	0.975409	1	0.801977	5	2	3
LOC115875166	ral guanine nucleotide dissociation stimulator-like 1	0.244	0.903	0.254	0	0	-0.295	-0.3	0	0	0	0	0.0152541	4.42e-28	0.00519056	0.551175	0.272986	0.00157841	0.00754366	0.617854	0.899953	0.907578	0.802183	5	1	0
LOC115876603	neuronal acetylcholine receptor subunit alpha-7-like	0	0	0	-2.726	0	0	0	0	0	0	0	0.754982	0.0546851	0.970612	0.00358211	0.760915	0.303058	0.940325	0.961428	0.591835	1	0.802183	1	0	1
LOC115883103	zinc finger protein 271-like	0	0	0	-0.524	0	0.222	0	0	0	0	0	0.246153	0.946171	0.544476	4.52e-10	0.612847	0.0339229	0.966759	0.295857	0.828178	1	0.802183	2	0	1
LOC115886398	co-chaperone protein daf-41	-0.399	-0.266	-0.502	0.359	0	0	0	0	0	0	0	3.3e-06	0.00160134	2.76e-09	1.84e-05	0.398352	0.297074	0.0737356	0.981496	0.858122	1	0.802183	4	0	1
LOC115885408	methyltransferase-like protein 6	-0.515	0	0	0.644	0	0	0	0	0	0	0	3.06e-05	0.52845	0.451808	3.63e-08	0.155232	0.917782	0.780801	0.982729	0.926242	1	0.802183	2	1	1
LOC115891528	F-box/WD repeat-containing protein 5	0.308	0	0	-0.195	0	0.307	0	0	0	0	0	0.000100336	0.802225	0.179119	0.0145372	0.609972	0.000273575	0.939504	0.79879	0.942258	1	0.802183	3	0	0
LOC115878376	RAC serine/threonine-protein kinase	0	0.198	-0.162	0	0	0	0.198	0	0	0	0	0.512903	0.000989273	0.0138067	0.511301	0.140788	0.608605	0.0172392	0.745275	0.947906	1	0.802183	3	0	0
LOC115875876	60S ribosomal protein L10a	0	-0.337	0	0.969	0	0	0	0	0	0	0	0.738673	0.0148927	0.0516622	5.85e-14	0.782488	0.799549	0.915219	0.967493	0.971379	1	0.802183	2	1	0
LOC115881743	uncharacterized, ncRNA	0	4.014	0	2.71	0	0	0	0	0	0	0	0.812544	0.00387642	0.271771	1.33e-08	0.65337	0.337598	NA	NA	0.974471	1	0.802183	2	2	0
LOC115875249	protein GPR107	0.319	0	0.228	0.248	0	0.161	0	0	0	0	0	1.31e-10	0.915866	2.38e-06	7.86e-08	0.103693	0.00183052	0.832724	0.170774	0.996171	1	0.802183	4	0	0
LOC115891782	para-nitrobenzyl esterase-like	0	0	-1.161	3.533	1.473	0	0	0	0	0	0	0.16947	0.285707	0.00165671	4.91e-29	2.35e-07	0.19249	0.758815	0.192585	0.964238	0.90167	0.802201	3	2	1
LOC115880042	phenoloxidase-activating factor 2-like	0	4.2	-0.9	0	0	0	0	0	0	0	0	0.134003	2.06e-64	0.000679781	0.0602793	0.592338	0.250242	0.357229	0.690018	0.269344	1	0.802201	2	1	1
LOC115877214	putative nuclease HARBI1	-1.131	0	0	0	0	0	0	0	0	0	0	9.98e-05	0.133488	0.124809	0.0757918	0.445452	0.871632	0.858224	0.826119	0.54423	1	0.802201	1	0	1
LOC115882881	uncharacterized, ncRNA	0	0	-0.868	-1.083	0	0	0	0	0	0	0	0.402206	0.402411	0.0121318	0.00196919	0.369834	0.199876	0.942018	0.901207	0.678539	1	0.802201	2	0	2
LOC115891838	transmembrane protein 59-like	0.724	0	0	-1.196	0	0	0	0	0	0	0	0.000533636	0.0907455	0.1325	1.13e-09	0.872861	0.966093	0.77955	0.799847	0.765738	1	0.802201	2	1	1
LOC115889764	putative ferric-chelate reductase 1 homolog	0	4.014	0	-1.108	0	-1.122	0	0	0	0	0	0.980844	2.75e-51	1	2.03e-05	0.255572	0.000159778	0.820009	0.464403	0.921787	1	0.802201	3	1	2
LOC115891483	uncharacterized	0	0	0	-0.194	0	0	0	0	0	0	0	0.590458	0.0754861	0.329644	0.0167882	0.519087	0.496768	0.983372	0.848707	0.969048	1	0.802201	1	0	0
LOC115880798	spectrin beta chain, non-erythrocytic 2	-0.301	0.417	0	1.316	0	0.399	0	0	0	0	0	0.0382051	0.00114904	0.0717185	1.57e-27	0.615369	0.00499046	0.811905	0.359888	0.976285	1	0.802201	4	1	0
LOC115884928	BRCA1-associated RING domain protein 1-like	0	-1.039	0	0	0	-0.539	0	0	0	0	0	0.132188	5.08e-08	0.33602	0.067228	0.997429	0.0346413	0.939117	0.919052	0.980089	1	0.802201	2	0	2
LOC115875103	uncharacterized	0	0.77	1.966	-2.567	0	-0.948	-1.108	0	0	0	0	0.4653	0.0127992	2.32e-11	3.22e-19	0.978422	0.00658005	0.00987748	0.6996	0.988147	1	0.802201	5	2	3
LOC115887267	muscleblind-like protein 1	-0.247	1.249	-0.265	-0.466	0	0	0	0	0	0	0	0.0098088	1.91e-55	0.00278393	1.44e-08	0.934755	0.0572014	0.625402	0.77387	0.660605	1	0.802391	4	1	0
LOC115876060	protein pygopus-like	0	0.195	0	0	0	0	0	0	0	0	0	0.97795	0.0181323	0.44512	0.593546	0.399124	0.32625	0.740682	0.205299	0.698389	1	0.802391	1	0	0
LOC115886127	oxysterol-binding protein-related protein 9	0	0	0	0.135	0	0	0	0	0	0	0	0.209582	0.0984092	0.696183	0.0267599	0.420352	0.292529	0.0900445	0.251318	0.994913	1	0.80251	1	0	0
LOC115882817	uncharacterized, ncRNA	0	0	0	1.462	-0.769	0	0	0	0	0	0	0.556197	0.961584	0.539161	2.9e-07	0.0468384	0.21619	0.903029	0.790771	0.215719	1	0.80265	2	1	1
LOC115877191	potassium voltage-gated channel protein Shab	0	-0.904	0	0	0	0	0	0	0	0	0	0.204923	0.000173264	0.423432	0.338648	0.864327	0.424597	0.49972	0.198743	0.227688	1	0.803128	1	0	1
LOC115887477	diphosphomevalonate decarboxylase	-0.488	0.793	-0.68	-0.591	0	0	0	0	0	0	0	0.00615213	5.41e-07	4.77e-05	0.000390739	0.896172	0.764605	0.999283	0.869405	0.940355	1	0.803329	4	1	2
LOC115890203	b(0,+)-type amino acid transporter 1-like	0	0	0	0	0	1.157	0	0	0	0	0	0.962353	0.0707585	0.474477	0.979282	0.107464	0.0271325	0.907274	0.934144	0.369728	1	0.803665	1	1	0
LOC115891931	E3 ubiquitin-protein ligase rififylin	-0.363	-0.849	0	0.439	0	0.461	0	0	0	0	0	0.00182854	1.19e-15	0.973219	0.000100761	0.78895	0.000113759	0.807812	0.779325	0.684404	1	0.803665	4	0	1
LOC115887078	uncharacterized	0	-1.557	0	1.306	0	0	0	0	0	0	0	0.494583	0.000967672	0.605581	0.0126359	0.548397	0.763867	NA	NA	0.876812	1	0.803665	2	1	1
LOC115885740	uncharacterized	-0.878	-0.669	-0.852	0	0	0.512	0	0	0	0	0	9.84e-06	0.000604672	3.88e-05	0.218504	0.812825	0.0416554	0.964735	0.690691	0.89411	1	0.803665	4	1	3
LOC115884489	ubiquitin conjugation factor E4 B-like	0	0	-0.328	0.509	-0.727	0	0	0	0	0	0	0.581659	0.443923	0.0118771	1.43e-05	6.01e-09	0.829977	0.999635	0.193178	0.994257	1	0.803665	3	1	1
LOC115884114	juvenile hormone epoxide hydrolase 2-like	0	3.337	4.071	-4.672	1.277	1.423	0	0	0	0	0	0.710063	2.12e-12	1.77e-40	2.91e-47	0.00305277	3.39e-05	0.566733	0.368893	0.174596	1	0.803709	5	4	1
LOC115878013	cytosol aminopeptidase-like	0	2.342	0	0	0	-2.944	0	0	0	0	0	0.307603	0.000312524	0.800624	0.376711	0.0938894	1.81e-05	0.264826	0.999107	0.317688	1	0.803709	2	1	1
LOC115881357	transferrin	0	3.017	1.109	0.689	0	-0.93	0	0	0	0	0	0.880279	1.44e-29	0.000128388	0.0159227	0.812421	0.00250568	0.372543	0.382033	0.479895	1	0.803709	4	3	1
LOC115886622	leucyl-cystinyl aminopeptidase-like	0	-1.985	-1.027	2.371	0	-1.028	-1.383	0	0	0	0	0.137807	8.82e-09	0.00999585	1.28e-11	0.331189	0.0127272	0.00400835	0.687801	0.976285	1	0.803709	5	1	4
LOC115890063	leucine-rich repeat-containing protein 59-like	0	0.461	0.25	0.711	0	0	0	0	0	0	0	0.833329	2.92e-06	0.0214638	1.31e-14	0.827348	0.643113	0.769334	0.264802	0.326932	1	0.803863	3	1	0
LOC115877369	uncharacterized, ncRNA	0	-0.45	-0.35	1.024	0	0	0	0	0	0	0	0.807079	4.24e-07	0.000223177	1.8e-32	0.502628	0.892941	0.88082	0.935699	0.875167	1	0.804257	3	1	0
LOC115881122	epsin-2	0.241	-0.186	0	0	0	0.347	0	0	0	0	0	0.000106941	0.00175056	0.200105	0.636052	0.394902	1.03e-08	0.653868	0.0659785	0.187175	1	0.804763	3	0	0
LOC115876159	palmitoleoyl-protein carboxylesterase NOTUM	0	0	0	-0.87	0	0	0	0	0	0	0	0.506137	0.772375	0.213468	0.00321494	0.400174	0.755449	0.310756	0.975824	0.971679	1	0.804763	1	0	1
LOC115883425	dual specificity mitogen-activated protein kinase kinase 7-like	0	0	0	0	0	0	0	0	-1.857	0	0	0.357754	0.165453	0.679648	0.502723	0.371871	0.330166	0.999635	0.592648	0.0110814	0.672842	0.804837	1	0	1
LOC115888208	pseudogene	0	0	0	1.444	0	0	0	0	0	0	0	0.477249	0.642976	0.246822	0.0293752	0.706513	0.553888	0.445132	0.527945	0.996012	1	0.804837	1	1	0
LOC115877752	uncharacterized	-1.362	-0.69	-0.653	-0.847	0	0	0	0	0	0	0	9.57e-20	7.83e-06	0.000117555	1.03e-06	0.655788	0.73937	0.626786	0.613795	0.892807	1	0.80505	4	0	4
LOC115878236	zinc finger-containing ubiquitin peptidase 1-like	-0.299	0.397	0	-0.289	0	0	0	0	0	0	0	0.0376725	0.00135992	0.629794	0.0269599	0.938719	0.433999	0.939648	0.843093	0.970852	1	0.80505	3	0	0
LOC115882254	stearoyl-CoA desaturase 5-like	0	0	1.969	-2.606	0	0	0	0	0	0	0	0.989519	0.789752	0.0264339	0.00141931	0.809141	0.484122	0.71093	0.768984	0.483091	1	0.805052	2	1	1
LOC115883413	GRIP and coiled-coil domain-containing protein PFC0235w-like	0	3.894	-0.818	2.581	0	0	0	0	0	0	0	0.342712	1.13e-30	0.00615951	2.42e-23	0.943266	0.733049	0.940238	0.851436	0.89411	1	0.805052	3	2	1
LOC115888406	putative inorganic phosphate cotransporter	0.461	0	0.437	0.23	0.389	0.455	0	0	0	0	0	2.93e-05	0.269877	2.61e-05	0.0266171	0.000811882	9.38e-06	0.0862312	0.438637	0.963422	1	0.805052	5	0	0
LOC115881348	methionyl-tRNA formyltransferase, mitochondrial-like	0	-0.721	0	0	0	0	0	0	0	0	0	0.0523231	1.82e-05	0.848418	0.107196	0.227687	0.870166	0.944711	0.971651	0.976512	1	0.805052	1	0	1
LOC115881808	glutamate-gated chloride channel-like	0	0	3.935	2.066	0	0	0	0	0	0	0	0.36901	0.410177	0.00506961	0.00400716	0.170553	0.387296	0.965509	0.977801	0.559306	1	0.805215	2	2	0
LOC115877919	uncharacterized	-1.031	0	1.475	0	0	0	0	0	0	0	0	0.0243617	0.333152	0.00069052	0.638182	0.552458	0.793189	0.919502	0.395426	1	1	0.805215	2	1	1
LOC115879061	sialin-like	0	3.793	0	-3.577	0	0	0	0	0	0	0	0.0579947	0.000109919	0.927181	0.000267149	0.796275	0.439799	NA	NA	NA	1	0.805215	2	1	1
LOC115877540	eukaryotic translation initiation factor 2D	0.317	0	0	0	0	0	0	0	0	0	0	0.0384069	0.218787	0.337148	0.0847221	0.881896	0.786388	0.989127	0.902354	1	1	0.805592	1	0	0
LOC115880671	eukaryotic translation initiation factor 3 subunit H	0.156	-0.358	-0.282	0.776	0	-0.164	0	0	0.231	0	0	0.0219101	1.03e-09	8e-06	3.9e-40	0.99292	0.0215379	0.927174	0.990126	0.00609334	1	0.805845	6	1	0
LOC115876110	zinc finger protein 761-like	0	0	0	-0.339	0	0	0	0	0	0	0	0.842387	0.0567365	0.209637	0.00307351	0.917838	0.936172	0.687105	0.99523	0.617249	1	0.805845	1	0	0
LOC115887028	pseudogene	0	-0.691	0	0	0	0	0	0	0	0	0	0.837455	0.018173	0.178144	0.171589	0.598527	0.748123	0.870116	0.674866	0.718358	1	0.805845	1	0	1
LOC115888714	uncharacterized	0	0.595	-0.343	-0.794	0	-0.485	0	0	0	0	0	0.962918	4.77e-05	0.039543	1.52e-07	0.26564	0.00827936	0.642294	0.664856	0.926445	1	0.805845	4	1	1
LOC115877168	probable ATP-dependent RNA helicase DDX49	0	-0.242	0	0	0	0	0	0	0	0	0	0.327144	0.00319258	0.328053	0.0750228	0.640068	1	0.672843	0.965638	0.970852	1	0.805845	1	0	0
LOC115880343	26S proteasome regulatory subunit 6A-B	0.24	0	-0.248	0.26	0	0	0	0	0	0	0	0.000763793	0.0841783	0.000424061	0.00010903	0.498018	0.24783	0.982887	0.977618	1	1	0.805845	3	0	0
LOC115890497	uncharacterized	0	0.438	0.442	0	0	0	0	0	0	0	0	0.462095	0.000941939	0.00138333	0.48987	0.802325	0.0757593	0.921191	0.770265	0.756818	0.986483	0.806021	2	0	0
LOC115888039	uncharacterized	0	0	0	-0.484	0	0.286	0	0	0	0	0	0.233017	0.405356	0.6245	1.84e-05	0.741137	0.0344098	0.18537	0.966049	0.178538	1	0.806021	2	0	0
LOC115875389	extensin	0	0.242	0	0.39	0	0	0	0	0	0	0	0.0554414	0.00760976	0.213241	6.85e-06	0.663431	0.754969	0.582678	0.428697	0.205813	1	0.806021	2	0	0
LOC115879482	cholinesterase 1-like	-1.837	0	3.863	2.925	0	-1.07	0	0	0	0	0	2.31e-11	0.917853	3.83e-51	3.77e-34	0.602194	6.25e-05	0.983372	0.846027	0.251267	1	0.806021	4	2	2
LOC115877549	oligosaccharyltransferase complex subunit ostc-B	0	0.925	0	0	0	0.35	0	0	0	0	0	0.118637	6.06e-15	0.779231	0.290081	0.889654	0.0108722	0.997471	0.27874	0.345623	1	0.806021	2	1	0
LOC115875439	dolichyl-diphosphooligosaccharide--protein glycosyltransferase subunit 2	0	0.321	0.269	0.993	0	0	0	0.251	0	0	0	0.23097	6.44e-05	0.00168072	3.28e-39	0.900229	0.240227	0.832179	0.0174341	0.49687	1	0.806021	4	1	0
LOC115885063	uncharacterized	0	1.317	0	0	0.476	0.658	0	0	0	0	0	0.0761077	6.77e-15	0.0528792	0.103778	0.0375893	0.000395569	0.366127	0.813629	0.655588	1	0.806021	3	2	0
LOC115879824	GTP-binding protein Rit1-like	0	0.502	0	-0.733	0	0	0	0	0	0	0	0.104486	0.000518565	0.464221	3.33e-07	0.764283	0.668961	0.925276	0.974943	0.865791	1	0.806021	2	1	1
LOC115880786	EH domain-binding protein 1	0	0.298	0	0	0	0	0	0	0	0	0	0.964935	1.39e-05	0.884948	0.706763	0.813666	0.350117	0.937484	0.509393	0.889854	1	0.806021	1	0	0
LOC115888674	uncharacterized	0	0	0.115	-0.809	0	0.301	0	0	0	0	0	0.652059	0.130887	0.00756794	1.89e-95	0.280441	1.89e-12	0.239002	0.218326	0.968156	1	0.806021	3	0	1
LOC115891323	uncharacterized	0	-1.87	0	-3.216	0	0	0	0	0	0	0	0.706171	0.0354025	0.472675	0.000210931	0.971848	0.258725	0.917603	0.781908	0.990255	1	0.806021	2	0	2
LOC115887846	uncharacterized, ncRNA	0	0	0	-0.975	0	0	0	0	0	0	0	0.642602	0.805075	0.396847	0.0490027	0.673146	0.556995	NA	NA	NA	1	0.806021	1	0	1
LOC115883722	uncharacterized	0	-0.253	0	0	0	0	0	0	0	0	0	0.81212	0.0126848	0.942022	0.0602722	0.211529	0.0598412	0.434018	0.904552	0.987706	1	0.806176	1	0	0
LOC115881083	stimulator of interferon genes protein	0.201	0	0.189	0	0	0	0	0	0	0	0	0.0235352	0.913256	0.0281073	0.803613	0.475538	0.873246	0.926505	0.332718	0.911187	1	0.806221	2	0	0
LOC115884791	WD repeat-containing protein 60	0	-0.727	0	0	0	0	0	0	0	0	0	0.892286	0.0407817	0.841549	0.123739	0.0664839	0.124754	0.978076	0.754846	0.762546	1	0.806615	1	0	1
LOC115890094	probable DNA-3-methyladenine glycosylase	0	0	0.546	-0.436	0	0	0	0	0	0	0	0.370304	0.666345	0.00300263	0.0159943	0.744251	0.684124	0.983372	0.846027	0.925125	1	0.806615	2	1	0
LOC115880077	cytochrome P450 4C1	0	-2.096	0	3.064	0	-1.665	0	0	0	0	0	0.382082	0.000594461	0.31802	5.21e-07	0.131106	0.0247034	0.0688565	0.896824	0.947245	1	0.806615	3	1	2
LOC115880572	probable low affinity copper uptake protein 2	0	0	5.389	1.722	0	0.727	0	0	0	0	0	0.0792567	0.23329	2.95e-06	2.36e-09	0.673051	0.0120138	0.496634	0.409877	0.89411	0.620268	0.806837	3	3	0
LOC115885437	1,5-anhydro-D-fructose reductase-like	0	-2.049	0	4.495	1.789	0	0	0	0	0	0	0.998885	0.00717493	0.0571222	3.09e-24	1.25e-13	0.181985	0.728665	0.169305	0.9786	0.655134	0.806837	3	2	1
LOC115879700	uncharacterized	0	0	0	0	0	-0.537	-0.629	0	0	0	0	0.669713	0.386663	0.0599182	0.477354	0.601009	0.00525994	0.00461132	0.874252	0.970852	1	0.80684	2	0	2
LOC115876522	N-alpha-acetyltransferase 80	-0.64	-0.442	0	0	0	0	0	0	0	0	0	1.09e-05	0.00219082	0.258623	0.98039	0.964667	0.751521	0.595549	0.962549	0.876812	1	0.807762	2	0	1
LOC115879740	beta-1,4-glucuronyltransferase 1-like	0	0	0	4.908	0	0	0	0	0	0	0	0.570582	0.644842	0.429895	2.19e-10	0.876393	0.141724	0.984563	0.911569	0.242156	1	0.808122	1	1	0
LOC115886254	uncharacterized, ncRNA	0	0.74	0	-1.099	0	0	0	0	0	0	0	0.498897	0.000414791	0.204686	3.06e-07	1	0.657925	0.669695	0.721096	0.544206	1	0.808122	2	1	1
LOC115888282	uncharacterized	0	0	-0.991	0	0	0	0	0	0	0	0	0.158129	0.322629	0.000187569	0.41929	0.118809	0.463539	0.977694	0.220952	0.603224	1	0.808122	1	0	1
LOC115879143	cytosolic endo-beta-N-acetylglucosaminidase	0	0	0	1.795	0	0	0	0	0	0	0	0.686747	0.237977	0.828832	4.57e-44	0.987359	0.159481	0.984563	0.757073	0.730021	1	0.808122	1	1	0
LOC115885375	KH domain-containing, RNA-binding, signal transduction-associated protein 2-like	0	0.362	0	-1.249	0	0	0	0	0	0	0	0.320922	0.0279211	0.800572	4.34e-15	0.200219	0.662853	0.355705	0.824879	0.776651	1	0.808122	2	0	1
LOC115881657	adenine phosphoribosyltransferase	0	0	1.813	0.842	0	0	0	0	0	0	0	0.367646	0.953322	3.16e-20	5.4e-06	0.85161	0.729204	0.948836	0.637847	0.897353	1	0.808122	2	2	0
LOC115888738	chaoptin-like	0	-1.02	2.368	1.919	1.225	1.698	0	0	0	0	0	0.781275	0.0278561	3.02e-08	3.02e-08	0.00243742	7.89e-07	1	0.651074	0.926363	1	0.808122	5	4	1
LOC115891682	uncharacterized	0	4.274	4.66	-4.358	0	-3.419	0	0	0	0	0	0.17726	2.26e-07	4.08e-11	2.59e-10	0.363289	0.000519169	0.937832	0.754558	0.916747	1	0.808288	4	2	2
LOC115886956	uncharacterized, ncRNA	-0.866	0	0	-0.898	0	0	0	0	0	0	0	0.0483721	0.100266	0.677126	0.0488852	0.953905	0.12143	NA	NA	0.974471	1	0.808288	2	0	2
LOC115878107	uncharacterized, ncRNA	1.07	0	0	0	0	0	0	0	0	0	0	0.0030773	0.508253	0.481994	0.0788159	0.621598	0.774623	0.944331	0.902255	0.720538	1	0.808291	1	1	0
LOC115874622	uncharacterized	-4.282	-2.804	0	6.383	0	0	0	0	0	0	0	4.07e-08	0.000691962	0.716973	9.55e-15	0.664512	0.930555	0.491387	0.742496	0.92242	1	0.808459	3	1	2
LOC115891430	glycerol kinase	1.257	-0.626	-0.337	0.895	0	0.586	0.477	-0.379	0	0	0	3.06e-27	6.16e-08	0.00990783	6.88e-15	0.154835	1.79e-06	0.000857146	0.0144306	0.351148	1	0.809149	7	3	1
LOC115881275	E3 ubiquitin-protein ligase mind-bomb	0	0	0	-0.475	0	0	0	0	0	0	0	0.484725	0.126893	0.16739	3.01e-07	0.729258	0.758576	0.830496	0.709966	0.69922	1	0.809149	1	0	0
LOC115876610	uncharacterized serine-rich protein C215.13-like	-0.217	0	-0.38	-0.295	0	0	0	0	0	0	0	0.0122618	0.392703	2.11e-06	0.000226598	0.987016	0.762877	0.259607	0.981181	0.716334	1	0.809149	3	0	0
LOC115891487	26S proteasome regulatory subunit 6B	0.287	-0.417	-0.246	0.293	0	0	0	0	0	0	0	0.000110197	1.01e-09	0.00119495	4.37e-05	0.125616	0.223023	0.577222	0.464296	0.761615	1	0.809149	4	0	0
LOC115880247	multidrug resistance-associated protein 1-like	0	0	2.83	1.617	0	-0.43	0	0	0	0	0	0.0570053	0.138798	4.79e-94	1.14e-32	0.668088	0.00763857	0.362144	0.0933756	0.774406	1	0.809149	3	2	0
LOC115875943	uncharacterized	0	0	1.193	-1.02	0	0	0	0	0	0	0	0.308305	0.225454	0.00143545	0.00540112	0.239879	0.725737	0.868551	0.092553	0.971256	1	0.809149	2	1	1
LOC115874403	muscleblind-like protein 3	0	1.284	0.261	-0.597	0	0	0	0	0	0	0	0.575858	2.21e-57	0.00362901	1.76e-13	0.961408	0.62501	0.806047	0.630753	0.988326	1	0.809149	3	1	1
LOC115880995	exosome complex component RRP40	0	-0.446	0	0.459	0	0	0	0	0	0	0	0.687935	0.00137631	0.702689	0.00167162	0.530008	0.604116	0.747382	0.632152	0.988326	1	0.809149	2	0	0
LOC115878805	ring canal kelch homolog	0	0	0	-0.438	0	0	0	0	0	0	0	0.664546	0.229724	0.498894	5.79e-05	0.341278	0.901387	0.930385	0.720448	0.996963	1	0.809149	1	0	0
LOC115884039	ER membrane protein complex subunit 2-like	0	-0.494	0	0.499	0	0	0	0	0	0	0	0.553563	3.87e-08	0.680029	4.15e-08	0.996266	0.596956	0.557474	0.870818	0.523849	1	0.809302	2	0	0
LOC115881652	group XV phospholipase A2-like	0	0.462	0	-0.821	0	0	0	0	0	0	0	0.202971	0.0380974	0.778466	0.000229607	0.834266	0.105364	0.989127	0.253689	0.627224	1	0.809302	2	0	1
LOC115886898	monocarboxylate transporter 3	0	0.751	0.552	0.187	0	0	0	0.321	0	0	0	0.78302	1.04e-21	7.69e-12	0.0266582	0.840236	0.699441	0.701863	0.00109882	0.910701	1	0.809302	4	2	0
LOC115877835	zinc finger protein 260-like	0	0.468	0	-0.983	0	0	0	0	0	0	0	0.761403	0.00393289	0.480879	3.41e-09	0.673761	0.94291	0.990374	0.870818	0.92242	1	0.809302	2	0	1
LOC115887935	40S ribosomal protein S17	0	0	-0.476	0.879	0	0	0	0	0	0	0	0.917099	0.10685	0.000335765	6.05e-13	0.627255	0.797184	0.735064	0.735301	0.936507	1	0.809302	2	1	0
LOC115878255	uncharacterized	0	3.188	-2.112	1.955	0	0	0	0	0	0	0	0.864983	2.24e-05	0.00725929	0.00849897	0.682445	0.316121	0.442317	0.761844	0.964364	1	0.809302	3	2	1
LOC115886721	dual specificity testis-specific protein kinase 2	0	0	0.168	0.194	0	0	0	0.223	0	0	0	0.16699	0.0641684	0.0276311	0.00520488	0.421501	0.418523	0.901302	0.0150545	0.968156	1	0.809302	3	0	0
LOC115890577	uncharacterized	-3.362	4.927	4.124	-4.962	-3.005	0	0	-3.136	0	0	0	3.78e-06	2.85e-13	1.27e-11	6.09e-17	7.9e-05	0.386101	0.688036	0.0471239	0.998449	1	0.809302	6	2	4
LOC115888637	DNA-directed RNA polymerase I subunit RPA1	-0.224	-0.582	0	0.629	0	-0.182	0	0	0	0	0	0.00176491	1.43e-19	0.397525	3.68e-22	0.307281	0.0213225	0.641335	0.196852	1	1	0.809302	4	1	1
LOC115883993	uncharacterized	0	0	0	0	0	-6.504	0	0	0	0	0	0.842678	0.472524	0.441409	0.100656	0.148258	1.74e-05	NA	NA	NA	1	0.809302	1	0	1
LOC115874919	tyrosine-protein phosphatase non-receptor type 9-like	0.41	0	0	0	0	0.302	0	0	0	0	0	7.6e-06	0.311794	0.059443	0.347011	0.927446	0.00206453	0.590934	0.374691	0.245969	1	0.809807	2	0	0
LOC115885622	Krueppel-like factor 10	0	0	0	0	0	0	0.659	0	0	0	0	0.794268	0.574795	0.568225	0.0859346	0.7683	0.36727	0.0240634	0.973274	0.773351	1	0.809807	1	1	0
LOC115885777	uncharacterized	0	-1.36	0.897	-0.805	0	0	0	0	0	0	0	0.145333	1.11e-07	0.00132655	0.00258793	0.196911	0.0729138	0.650849	0.0634327	0.543296	1	0.809913	3	1	2
LOC115891462	nuclear pore complex protein Nup50	-0.232	-0.538	-0.221	0.512	0	0	0	0	0	0	0	0.0146747	1.1e-10	0.0236497	1.9e-09	0.879741	0.874306	0.891734	0.148656	0.936507	1	0.810004	4	1	1
LOC115886480	RNA-binding protein lark	0	0	0	0	0.388	0	0	0	0	0	0	0.0895074	0.768735	0.868475	0.148064	0.000335373	0.405391	0.879127	0.971128	0.978823	1	0.810004	1	0	0
LOC115881968	adhesion G protein-coupled receptor A3	0.223	0.302	0	-0.643	0	0	0	0	0	0	0	0.0224213	0.000363914	0.690565	1.72e-14	0.565084	0.580361	0.172725	0.774869	0.990255	1	0.810004	3	0	1
LOC115887617	propionyl-CoA carboxylase alpha chain, mitochondrial-like	0	2.513	1.13	1.831	0	0	0	0	0	0	0	0.188652	0.00141133	0.0424893	1.87e-05	0.187055	0.749964	0.990884	0.896905	0.730021	1	0.810183	3	3	0
LOC115886269	uncharacterized	0.282	-0.225	0	1.03	0.259	0.642	0	0	0	0	0	0.00837647	0.0258142	0.652673	4.04e-29	0.043372	2.23e-11	0.205348	0.429351	0.809738	1	0.810183	5	2	0
LOC115875073	ensconsin-like	0	0	0.126	0.137	0	0.134	0	0	0	0	0	0.55835	0.145406	0.0299452	0.00950773	0.917964	0.0271492	0.0850149	0.681864	0.878707	1	0.810183	3	0	0
LOC115876810	very long-chain specific acyl-CoA dehydrogenase, mitochondrial	0.398	0.29	0	0.326	0.407	0.676	0	0	0	0	0	7.25e-07	0.00013946	0.814835	1.52e-05	5.68e-07	2.49e-20	0.396558	0.621976	0.554128	1	0.810215	5	1	0
LOC115882178	cyclic AMP-responsive element-binding protein 3-like protein 1	-0.248	-0.33	0.339	0.436	0	0	0	0	0	0	0	0.0116208	0.000194153	0.000260774	5.12e-07	0.541277	0.0764183	0.929133	0.817305	0.589575	1	0.810215	4	0	0
LOC115890612	fasciculation and elongation protein zeta-2-like	0.874	0	0	0.454	-0.6	-0.633	0	-0.623	0	0	0	5.69e-05	0.476465	0.100335	0.0312803	0.0245616	0.0109094	0.104872	0.0455897	1	1	0.810215	5	1	3
LOC115877371	uncharacterized	0	3.735	-3.48	-2.536	0	3.575	0	0	0	0	0	0.838096	1.09e-06	1.39e-05	0.0036591	0.910747	0.000167021	0.994716	0.977075	0.851239	1	0.810451	4	2	2
LOC115876517	LIM and SH3 domain protein F42H10.3	0	0	0	0	0	0.36	0.319	0	0	0	0	0.0665419	0.349584	0.51654	0.893757	0.741575	0.000205189	0.00562148	0.254853	0.486267	1	0.810586	2	0	0
LOC115891813	RNA polymerase II-associated factor 1 homolog	0.308	-0.252	0	0	0	0	0	-0.201	0	0	0	1.76e-05	0.000248736	0.648346	0.234065	0.428874	0.254304	0.98425	0.0435308	0.955887	1	0.810586	3	0	0
LOC115884033	protein kibra	0.233	-0.159	0.294	-0.295	0	0	0	-0.523	-0.404	0	0	0.00480182	0.0450271	0.000187835	8.75e-05	0.978196	0.140392	0.220936	1.51e-10	1.37e-05	0.880961	0.810851	6	0	1
LOC115884451	GA-binding protein subunit beta-1-like	-0.539	0.37	0	0	0	0	0	0	0	0	0	9.78e-05	0.00579967	0.752979	0.125562	0.730019	0.738658	0.931242	0.669789	0.988474	1	0.810851	2	0	1
LOC115877224	scavenger receptor class B member 1-like	0	3.495	0	-3.494	0	0	0	0	0	0	0	0.480525	0.000198156	0.0790635	0.000149486	0.262386	0.176123	0.604041	0.60353	0.397952	0.216324	0.810993	2	1	1
LOC115874219	glutathione S-transferase-like	-1.422	3.151	-1.877	4.345	1.235	1.483	0	0	0	0	0	0.00108358	3.17e-17	2.66e-07	7.62e-38	0.00138224	1.44e-05	0.781455	0.42201	0.743583	1	0.810993	6	4	2
LOC115876655	saccharopine dehydrogenase-like oxidoreductase	-0.435	0.603	0.803	0.43	0	0.369	0	0	0	0	0	0.000517591	1.55e-07	2.48e-12	0.00017797	0.780184	0.0040415	0.977694	0.951981	0.519343	1	0.811071	5	2	0
LOC115875102	uncharacterized, ncRNA	0.374	1.269	0	-0.454	0	0	0	0	0	0	0	0.0186723	5.76e-24	0.549036	0.000523385	0.609981	0.438068	0.819596	0.906573	0.668758	1	0.811274	3	1	0
LOC115881865	phospholipase A1-like	0	0	-3.347	2.144	0	0	0	0	0	0	0	0.465617	0.0911105	1.95e-30	1.95e-12	0.951827	0.487777	0.953532	0.904959	0.791525	1	0.811274	2	1	1
LOC115889289	riboflavin kinase	0.394	-1.507	0.428	1.4	0.409	0	0	0	0	0	0	0.025795	1.21e-22	0.0213514	9.03e-20	0.0485636	0.374796	0.979754	0.239214	0.897353	1	0.811274	5	1	1
LOC115891702	uncharacterized	-2.748	5.74	0	-10.948	0	0	0	0	0	0	0	0.044002	6.14e-07	0.220596	5.12e-12	1	0.763527	0.915219	1	0.947714	1	0.811274	3	1	2
LOC115874526	coiled-coil domain-containing protein 18-like	-1.382	0	0	-1.258	0	0	0	0	0	0	0	1.88e-11	0.517305	0.0533691	4.89e-10	0.83247	0.76034	0.877944	0.387581	0.970852	1	0.811577	2	0	2
LOC115874838	uncharacterized protein PB18E9.04c-like	0	0	0	5.134	0	-6.176	0	0	0	0	0	0.913778	0.351177	0.246108	2.95e-07	0.899849	1.68e-08	0.200144	0.666	0.9786	1	0.811631	2	1	1
LOC115879709	transmembrane protease serine 9-like	0	0	0	6.062	0	0	0	0	0	0	0	0.783077	0.842556	0.682932	2.69e-30	0.411209	0.879526	0.987982	0.936627	0.118845	1	0.812262	1	1	0
LOC115880018	uncharacterized	0	1.162	0	1.749	0	0	0	0	0	0	0	0.148569	0.0152319	0.905907	1.03e-05	0.263141	0.7237	0.979754	0.995405	0.774406	1	0.812262	2	2	0
LOC115874702	calcium-transporting ATPase type 2C member 1	0	-0.319	0	-0.368	0.241	0.395	0	0	0	0	0	0.783077	2.4e-05	0.671303	1.17e-06	0.0138359	7.97e-07	0.950566	0.947197	0.884583	1	0.812262	4	0	0
LOC115882580	uncharacterized	0	0	0	-0.347	0	0	0	0	0	0	0	0.418343	0.0822248	0.607093	0.00359778	0.560178	0.584317	0.801726	0.399409	0.898167	1	0.812262	1	0	0
LOC115882558	aprataxin	0	0.65	0	-0.571	0	0	0	0	0	0	0	0.257016	7.45e-09	0.253584	6.75e-07	0.490267	0.285524	0.709932	0.66518	1	1	0.812262	2	1	1
LOC115890973	ikaros family zinc finger protein	0	0.681	0	-0.408	0	0	0	0	0	0	0	0.462172	2.97e-09	0.0855431	0.000604594	0.504554	0.37198	0.541783	0.79879	0.953962	1	0.812984	2	1	0
LOC115883005	forkhead box protein D3-like	0	2.812	0	1.814	0	-2.557	0	0	0	0	0	0.904848	0.0041437	0.943025	0.0243576	0.95385	0.00479387	NA	NA	0.251267	1	0.813043	3	2	1
LOC115881724	uncharacterized, ncRNA	0	4.74	0.731	2.133	0	0.84	0	0	0	0	0	0.585403	5.85e-13	0.0154015	1.12e-18	0.463675	0.00116255	0.999624	0.397063	0.9786	1	0.813121	4	4	0
LOC115885757	importin subunit alpha-1-like	0	-0.698	-0.36	-0.39	0	-0.201	0	-0.252	0	0	0	0.618548	1.04e-28	9.54e-08	4.81e-09	0.12874	0.0112317	0.876797	0.00515664	0.317205	1	0.813358	5	0	1
LOC115875873	uncharacterized	-1.615	1.947	1.333	-1.795	0	-1.643	0	0	0	0	0	1.15e-05	1e-08	2.32e-05	6.03e-09	0.483596	0.000283391	0.482553	0.904959	0.673754	1	0.813358	5	2	3
LOC115885086	Ig-like and fibronectin type-III domain-containing protein 1	-0.904	2.073	-1.151	0	0	0	0	0	0	0	0	0.000247059	1.1e-20	9.01e-07	0.639994	0.557791	0.846317	0.749933	0.824741	0.950568	1	0.813358	3	1	2
LOC115877184	nucleolar protein 11	0	-0.462	0	0.658	0	0	0	0	0	0	0	0.680289	1.88e-06	0.8756	1.47e-11	0.447104	0.258899	0.0898348	0.317648	0.564035	1	0.813681	2	1	0
LOC115880987	deoxynucleoside kinase-like	0	-0.736	-0.6	0	0	0	0	-0.423	0	0	0	0.72274	1.72e-08	1.98e-05	0.153291	0.314174	0.254812	0.187431	0.0316406	0.988326	1	0.813681	3	0	2
LOC115891655	voltage-dependent anion-selective channel-like	-0.361	0	0.309	0.565	0	0.283	0	0	0	0	0	2.76e-05	0.216485	0.000377502	1.46e-12	0.248383	0.00188822	0.911702	0.14271	0.245517	1	0.813767	4	1	0
LOC115887351	uncharacterized, ncRNA	-8.192	7.16	5.734	-8.362	0	0	0	0	0	0	0	1.53e-05	8.34e-05	0.000137463	4.38e-09	0.391035	0.201804	1	1	0.886154	1	0.813767	4	2	2
LOC115890400	adipocyte plasma membrane-associated protein-like	0	0.315	0	0.458	0	0.214	0	0	0.388	0	0	0.0610976	0.000456226	0.147095	1.49e-07	0.281653	0.0421458	0.983372	0.992926	0.000579112	1	0.813799	4	0	0
LOC115875704	uncharacterized	0	0	0	1.947	0	0	0	0	0	0	0	0.770962	0.871316	0.962657	0.0151373	0.668254	0.497625	0.66985	0.830946	0.988326	1	0.813799	1	1	0
LOC115883864	homeobox protein Hox-A1	0	3.22	0.632	1.305	0	-0.649	0	0	0	0	0	0.294685	5.67e-25	0.0386349	5.23e-07	0.904339	0.0384991	0.937788	0.975876	0.375165	1	0.813914	4	3	1
LOC115886511	G-protein coupled receptor 143-like	-1.222	1.204	1.001	0	0	0	0	0	0	0	0	1.89e-05	7.95e-06	0.000218611	0.805024	0.849968	0.16643	0.843837	0.624511	0.917481	1	0.813914	3	2	1
LOC115890554	venom carboxylesterase-6-like	0	-1.25	2.543	-1.511	-1.082	1.35	0.952	0	0	0	0	0.862512	1.6e-07	4.43e-28	2.86e-11	0.00021668	3.2e-07	0.000996995	0.49589	0.260887	1	0.814123	6	3	3
LOC115889486	uncharacterized	-1.232	0	-0.594	-0.573	0	0	0	0	0	0	0	6.02e-16	0.176684	0.000368467	0.00050099	0.993603	0.147443	0.968408	0.29787	0.806267	1	0.814123	3	0	3
LOC115876532	ataxin-10	0	0	0	0.458	0	0	0	0	0	0	0	0.631963	0.0631568	0.810364	0.00635042	0.67258	0.610257	0.439986	0.962825	0.644129	1	0.814202	1	0	0
LOC115890875	methyltransferase-like protein 9	-0.802	1.008	0	-1.018	0	0	0	0	0	0	0	1.61e-08	2.6e-14	0.748116	2.67e-13	0.304467	0.280511	0.887563	0.970562	0.744871	1	0.814455	3	1	2
LOC115891500	uncharacterized, partial mRNA	0	0	2.277	0	0	0	0	0	0	0	0	0.449842	0.751138	0.0279892	0.165204	0.960872	0.393604	0.990884	0.865882	0.921396	1	0.814455	1	1	0
LOC115880869	c-Myc-binding protein	-0.186	-0.32	-0.16	0	0	0	0	0	0	0	0	0.0145351	2.02e-06	0.0429338	0.284559	0.386812	0.0907514	0.425253	0.557691	0.923739	1	0.814455	3	0	0
LOC115888682	uncharacterized	0	-0.535	0	-0.323	0	0	0	0	0	0	0	0.129153	9.58e-05	0.694769	0.0418028	0.55686	0.793189	0.81072	0.931649	0.944639	1	0.814455	2	0	1
LOC115886887	integrin beta-PS-like , partial mRNA	0	0	0	0	0	-2.466	0	0	0	0	0	0.633673	0.332882	0.980956	0.75366	0.900194	0.0272123	0.152065	0.957675	0.988326	1	0.814455	1	0	1
LOC115874356	uncharacterized, ncRNA	0	-0.859	0	0	0	0	0	0	0	0	0	0.427853	0.00908906	0.82591	0.67378	0.766165	0.681146	0.965509	0.971128	0.744321	1	0.81464	1	0	1
LOC115888886	DENN domain-containing protein Crag	0.426	-0.362	0	0	0	0	0	0	0	0	0	1.89e-10	2.18e-08	0.458732	0.621976	0.664512	0.960295	0.112221	0.114217	0.741822	1	0.814663	2	0	0
LOC115889629	inositol monophosphatase 1	-0.528	0.525	1.405	1.807	0	0	0	0.428	0	0	0	0.000388219	0.000153934	1.69e-27	6.06e-49	0.116414	0.098066	0.607818	0.0104072	0.983713	1	0.814708	5	3	1
LOC115878274	sorting nexin-29	0	0	0	0	0	0.379	0	0	0	0	0	0.555014	0.852838	0.876895	0.306983	0.323075	0.00977235	0.920569	0.367257	0.470408	1	0.814945	1	0	0
LOC115879882	zinc finger protein 84-like	-0.569	0	0	0	0	0	0	0	0	0	0	0.00135652	0.405385	0.839606	1	0.703352	0.909193	0.403329	0.824879	0.609844	1	0.815212	1	0	1
LOC115889847	zinc finger protein 536-like	0	0.606	0.372	-0.342	0	0	0	0	0	0	0	0.644667	9.8e-05	0.020882	0.0298831	0.80821	0.899891	0.988033	0.951791	0.814677	0.621327	0.815327	3	1	0
LOC115882476	DNA replication complex GINS protein PSF1-like	-0.806	0	-0.651	0	0	0	0	0	0	0	0	0.00258573	0.0629861	0.0317985	0.436393	0.856572	0.34879	0.993925	0.334853	0.501042	1	0.815327	2	0	2
LOC115891697	uncharacterized	-6.822	14.449	-3.947	-5.903	0	0	0	0	0	0	0	0.000133768	5.56e-19	0.000904439	2.86e-07	0.820564	0.13972	0.917763	0.403559	0.800474	1	0.816086	4	1	3
LOC115879794	uncharacterized, ncRNA	0	0	0	0	0	3.232	0	0	0	0	0	0.288903	0.706091	0.883565	0.69432	0.762049	0.000289645	NA	NA	0.803513	1	0.816086	1	1	0
LOC115889960	valine--tRNA ligase	0	0	0	0.596	0	0	0	0	0	0	0	0.681975	0.844657	0.914112	6.11e-12	0.573319	0.227324	0.977694	0.774869	0.788405	1	0.816218	1	1	0
LOC115877421	putative epidermal cell surface receptor	0	3.869	0	-4.781	0	0	0	0	0	0	0	0.189171	2.74e-07	0.298144	2.2e-10	0.612636	0.341097	0.642338	0.875581	0.905967	1	0.816218	2	1	1
LOC115876906	protein eva-1-like	0	1.204	0	-1.057	0	-0.757	0	0	0	0	0	0.341645	2.24e-08	0.52408	1.16e-06	0.980293	0.00538131	0.65095	0.982729	0.946436	1	0.816218	3	1	2
LOC115884898	V-type proton ATPase subunit C	0	-0.38	0.913	0.552	0	0	0	0	0	0	0	0.198306	0.000432659	2.85e-18	1.24e-07	0.636266	0.0971533	0.455493	0.169723	0.458457	1	0.816313	3	2	0
LOC115887977	60 kDa lysophospholipase	1.722	-1.179	0	1.076	0	1.116	0	0	0	0	0	2.42e-14	8.84e-08	0.371071	1.16e-06	0.335516	1.4e-06	0.896419	0.0895364	0.535956	1	0.816313	4	3	1
LOC115880317	protein sel-1 homolog 1	0	0.236	0.293	0	0	0	0	0.284	0	0	0	0.114896	0.00201623	0.000186934	0.133517	0.186417	0.0755158	0.992571	0.00207403	0.59894	1	0.816426	3	0	0
LOC115886577	malate dehydrogenase-like	0	0	-1.184	0	0	0	0	0	0	0	0	0.170911	0.941286	0.000908167	0.287714	0.914775	0.779133	0.385378	0.700959	0.947317	1	0.816426	1	0	1
LOC115889298	nucleolar protein 9	0	-0.331	0	0.774	-0.39	0	0	0	0	0	0	0.402014	0.000208924	0.169412	1.81e-18	0.000171595	0.443165	0.737585	0.816703	0.964364	1	0.816426	3	1	0
LOC115881373	cell division cycle protein 20 homolog	-0.942	0	-0.933	-0.92	0	0	0	0	0	0	0	2.12e-11	0.36537	1.12e-10	7.84e-10	0.637786	0.373902	0.803905	0.763964	0.970852	1	0.816426	3	0	3
LOC115879481	dynamin	0	0.265	0	0	0	0.315	0	0	0	0	0	0.619497	0.00160723	0.19297	0.774732	0.793567	0.000491347	0.775756	0.758691	0.998449	1	0.816426	2	0	0
LOC115891001	trafficking protein particle complex subunit 4	0	-0.408	0	0	0	0	0	0	0	0	0	0.782928	0.0246264	0.793884	0.964524	0.839536	0.731282	0.99066	0.754846	0.174695	1	0.8168	1	0	0
LOC115888827	phosphoglycerate mutase 1	0	-0.458	-0.369	0.647	0	0.443	0	0	0	0	0	0.129073	6.17e-09	1.73e-05	1.01e-15	0.300068	1.31e-07	0.185677	0.234911	0.675509	1	0.8168	4	1	0
LOC115876549	uncharacterized	0	3.249	0	-2.699	0	0	0	0	0	0	0	0.134318	1.13e-05	0.701021	0.000172315	0.664746	0.634185	NA	NA	NA	1	0.817186	2	1	1
LOC115880233	Ca(2+)/calmodulin-responsive adenylate cyclase-like	0.64	1.451	0	-0.965	0	-0.366	0.333	0	0	0	0	6.7e-10	8.66e-52	0.373211	1.55e-23	0.289843	0.00114909	0.0150226	0.977737	0.205813	1	0.817837	5	2	1
LOC115882520	monocarboxylate transporter 13	0	1.809	-0.455	0.474	0	0.668	0	0	0	0	0	0.977581	3.74e-42	0.00167254	0.000535825	0.142674	2.79e-06	0.937484	0.166612	0.38029	1	0.8181	4	2	0
LOC115889458	activator of basal transcription 1-like	0	-0.638	-0.338	0	0	0	0	0	0	0	0	0.315023	9.41e-08	0.0154724	0.155585	0.941961	0.300456	0.94192	0.144075	0.756818	1	0.818368	2	0	1
LOC115876715	cysteine protease ATG4D	0	0.559	0	-0.435	0	0	0	0	0	0	0	0.348828	7.72e-06	0.942128	0.000704864	0.675669	0.175495	0.911702	0.749827	0.998449	1	0.818505	2	1	0
LOC115888834	short-chain specific acyl-CoA dehydrogenase, mitochondrial-like	0	0	0	0.869	0	0	0	0	0	0	0	0.651964	0.0911029	0.903085	6.45e-06	0.936052	0.188628	0.828138	0.214753	0.661238	0.664984	0.818731	1	1	0
LOC115879680	cathepsin L-like	0	0.729	-1.173	-0.542	0.419	0.333	0	0	0	0	0	0.134896	6.95e-08	3.84e-18	8.33e-05	0.0184779	0.0434302	0.917763	0.880128	0.116715	1	0.818731	5	1	2
LOC115880412	cysteine sulfinic acid decarboxylase	0	4.028	0	0	-2.686	-2.874	0	0	0	0	0	0.880413	2.39e-06	0.454203	0.810221	0.0105024	0.00796909	0.939504	0.470641	0.335772	1	0.818731	3	1	2
LOC115877807	pyrimidodiazepine synthase-like	0	-0.23	0	1.063	0.471	-0.335	0	0	0	0	0	0.334881	0.0285987	0.112481	3.6e-28	2.05e-05	0.00232521	0.288616	0.225118	0.396631	1	0.818731	4	1	0
LOC115886811	tubulin alpha-3 chain	0	4.681	2.668	-4.554	0	-0.757	0	0	0	0	0	0.230239	2.99e-94	1.16e-52	5.39e-139	0.917277	0.00148788	1	0.658266	0.495307	1	0.818731	4	2	2
LOC115891695	uncharacterized	0	0	0	-1.292	0	0	0	0	0	0	0	0.81657	0.359133	0.496734	0.00899429	0.91622	0.110473	0.941077	0.074626	0.505915	1	0.818731	1	0	1
LOC115887513	28S ribosomal protein S9, mitochondrial	0	-0.775	0	0.494	0	0	0	0	0	0	0	0.0967721	4.49e-13	0.119332	6.86e-06	0.503777	0.102356	0.771886	0.835827	0.614791	1	0.818731	2	0	1
LOC115876247	tyrosine-protein phosphatase non-receptor type 23	0.641	0	0	-0.305	0	0	0	-0.307	0	0	0	1.34e-22	0.0990564	0.361378	3.97e-06	0.633156	0.719785	0.963002	0.00011134	0.677596	1	0.818731	3	1	0
LOC115886909	cell surface glycoprotein 1-like	-3.451	-2.325	7.345	1.773	0	-2.153	0	0	0	0	0	7.66e-05	0.00652679	1.64e-19	0.0414977	0.897716	0.0268916	0.775756	0.972922	0.72951	1	0.818731	5	2	3
LOC115880313	85/88 kDa calcium-independent phospholipase A2	0	-0.706	0	0.901	0	0.441	0	0	0	0	0	0.298066	2.08e-14	0.184447	1.05e-22	0.854089	1.05e-05	0.46319	0.521657	0.774406	1	0.818731	3	1	1
LOC115889526	Fanconi anemia group I protein	0	0	0	-0.576	0	0	0	0	0	0	0	0.903199	0.982355	0.220596	4.57e-06	0.593132	0.868593	0.527702	0.375552	0.822294	1	0.818731	1	0	1
LOC115885115	putative OPA3-like protein CG13603	0	-1.103	0	0.314	0	0	0	0	0	0	0	0.336781	3.83e-31	0.431523	0.00288758	0.80655	0.136702	0.95147	0.581921	0.834579	1	0.818731	2	0	1
LOC115876771	nuclear pore complex protein Nup133	-0.281	-0.546	0	0	0	0	0	0	0	0	0	0.0128278	5.3e-08	0.0961302	0.490212	0.857954	0.733034	0.670825	0.815364	0.838662	1	0.818731	2	0	1
LOC115885676	glyoxylate reductase/hydroxypyruvate reductase-like	-2.136	-5.056	0	4.4	4.843	3.526	0	0	0	0	0	3.9e-08	0.000115473	0.898426	0.000975582	8.63e-33	3.46e-52	0.21578	0.258844	0.847489	1	0.818731	5	3	2
LOC115887526	alpha-tocopherol transfer protein-like	0	1.491	1.654	-3.607	0	0	0	-3.03	0	0	0	0.740457	0.0464601	0.0385288	2.11e-07	0.336684	0.303058	0.827871	0.00814156	0.877395	1	0.818731	4	2	2
LOC115876745	nucleolar transcription factor 1-like	0	0.28	0	-0.405	0	0	0	0	0	0	0	0.0711413	0.031045	0.39529	0.00141144	0.796523	0.226451	0.945455	0.870015	0.892807	1	0.818731	2	0	0
LOC115876316	uncharacterized	-0.269	-0.695	0	0.433	0	0	0	0	0	0	0	0.0375993	2.69e-10	0.722173	0.000120656	0.997803	0.325209	0.398857	0.708013	0.898167	1	0.818731	3	0	1
LOC115891202	crossover junction endonuclease MUS81	0	-0.233	0	0	0	0	0	0	0	0	0	0.862193	0.0146698	0.480879	0.0757019	0.886109	0.261543	0.939504	0.643787	0.917213	1	0.818731	1	0	0
LOC115884388	inositol polyphosphate 5-phosphatase E	0.273	0	0	0	0	0	0	0	0	0	0	0.0426546	0.548939	0.540411	0.855758	0.78721	0.818536	0.79402	0.957926	0.934913	1	0.818731	1	0	0
LOC115882337	semaphorin-1A-like	0.757	2.147	0	-2.32	0	-0.609	0	0	0	0	0	9.24e-07	6.29e-55	0.0508704	1.18e-63	0.767533	0.000196003	0.94192	0.687801	0.940355	1	0.818731	4	2	2
LOC115891910	uncharacterized	0	-1.516	-2.122	4.05	3.062	2.94	0	0	0	0	0	0.29649	3.11e-07	0.000179648	5.61e-16	8.07e-42	4.63e-53	0.933257	0.208653	0.943866	1	0.818731	5	3	2
LOC115879885	endoplasmic reticulum-Golgi intermediate compartment protein 2	0	0	0	-0.435	0	0	0	0	0	0	0	0.857716	0.0782117	0.112659	5.17e-05	0.690041	0.91105	0.934144	0.965487	0.947033	1	0.818731	1	0	0
LOC115886016	mannosyl-oligosaccharide alpha-1,2-mannosidase IA	-0.459	2.13	0	0	0	0	0	0.398	0	0	0	0.00382127	4.23e-55	0.848761	0.193525	0.113289	0.831549	0.40105	0.0434312	0.986565	1	0.818731	3	1	0
LOC115874742	hypoxia up-regulated protein 1	-0.669	0.581	0	0.915	0	0	0.249	0.263	0	0	0	2.93e-14	1.36e-11	0.245322	1.39e-27	0.53747	0.302757	0.0467299	0.0267117	0.99734	1	0.818731	5	2	1
LOC115881384	smad nuclear-interacting protein 1	0	0	-0.278	0	-0.362	0	0	0	0	0	0	0.889919	0.629592	0.00709514	0.396346	0.00203866	0.761134	0.697011	0.951981	1	1	0.818731	2	0	0
LOC115881206	photoreceptor-specific nuclear receptor-like	0	1.118	0	0	0	0	0	0	0	0	0	0.0987084	0.0141583	0.19816	0.976017	0.592178	0.828437	NA	NA	NA	1	0.818731	1	1	0
LOC115881526	LIM domain kinase 1	0.281	0	0	-0.586	0	0.317	0	-0.242	0	0	0	0.00172355	0.0994004	0.263284	9.45e-13	0.765726	0.000928447	0.231093	0.0479607	0.912545	1	0.818989	4	0	1
LOC115888892	leucine-rich repeat-containing protein 4C-like	0	4.952	0	-5.394	0	0	0	0	0	0	0	0.714121	2.95e-24	0.44907	1.84e-27	0.922696	0.422753	0.307647	0.891562	0.949315	1	0.819373	2	1	1
LOC115880214	barrier-to-autointegration factor	0	-0.391	-0.504	0	0	0	0	0	0	0	0	0.849083	0.00397918	0.000526564	0.826555	0.802325	0.442727	0.945455	0.79288	0.898167	0.940628	0.819709	2	0	1
LOC115888153	tumor suppressor candidate 3	-0.199	0.382	0.553	0.863	0	0.217	0	0.381	0	0	0	0.0307209	1.17e-06	1.1e-12	9.43e-32	0.922696	0.013095	0.843278	8.48e-06	0.0987031	1	0.820451	6	2	0
LOC115881391	homeobox protein LOX10-like	0	0	-6.03	8.056	0	0	0	0	0	0	0	0.150793	0.196976	3.09e-05	2.43e-09	0.612847	0.423566	NA	NA	NA	1	0.820451	2	1	1
LOC115886466	uncharacterized	0.6	0.688	0	0	0	0.295	0	0	0	0	0	2.76e-11	5.76e-18	0.892909	0.32088	0.0533863	0.000909812	0.277718	0.469904	0.998449	0.979388	0.821715	3	2	0
LOC115874567	peptidyl-prolyl cis-trans isomerase FKBP8-like	-0.367	-0.291	0	0	0	0.217	0	0	0	0	0	1.66e-07	2.37e-05	0.137363	0.814418	0.914967	0.00922303	0.648188	0.929973	0.257648	1	0.821715	3	0	0
LOC115875454	transcription factor MafA-like	0	3.109	0	0	0	7.676	0	0	0	0	0	0.523376	0.0132347	0.0578582	0.182286	1	1.82e-08	0.347087	0.844624	0.323794	1	0.821715	2	2	0
LOC115890324	zinc finger protein 608	0	0.479	0	-0.789	0	0	0	0	0	0	0	0.59285	8.23e-13	0.949933	7.84e-33	0.774686	0.0543533	0.241886	0.541463	0.347498	1	0.821715	2	0	1
LOC115877756	hemocytin	0	2.01	-0.871	1.5	0	-1.455	0	0	0	0	0	0.985228	4.22e-17	0.000867562	3.92e-10	0.670107	8.84e-09	0.0709499	0.894429	0.432775	1	0.821715	4	2	2
LOC115876630	bone morphogenetic protein 5	0	1.234	0	-0.925	0	0	0	0	0	0	0	0.57929	2.01e-05	0.1756	0.00128036	0.651619	0.083446	0.747382	0.827435	0.594958	1	0.821715	2	1	1
LOC115881590	uncharacterized	-1.239	4.252	1.275	-4.567	0	-1.94	0	0	0	0	0	0.0330135	8.14e-20	0.00627462	1.25e-24	0.551455	0.0145878	0.939504	0.847839	0.642385	1	0.821715	5	2	3
LOC115883227	uncharacterized	-0.723	0.528	0	0	0	0.857	0	0	0	0	0	0.00255636	0.0205551	0.69349	0.452213	0.842446	0.000639894	0.609802	0.814277	0.671368	1	0.821715	3	2	1
LOC115877127	uncharacterized	0	5.463	0	-7.544	0	0	0	-1.242	0	0	0	0.359357	1.46e-59	0.94669	1.14e-100	0.932322	0.666531	0.598489	0.0434312	0.681275	1	0.821715	3	1	2
GeneID:28481412	NADH dehydrogenase subunit 4	0	-0.384	0.71	0.571	0	0	0	0	0	0	0	0.582531	0.00855046	9e-07	4.9e-05	0.982909	0.689684	0.939648	0.863897	0.684818	1	0.821715	3	2	0
LOC115880955	serine/arginine repetitive matrix protein 1	-0.583	1.828	1.081	-2.049	0	-0.709	0	0	0	0	0	0.0425596	3.36e-14	2.31e-05	9.74e-18	0.227432	0.014822	0.0500529	0.936241	0.693518	1	0.821715	5	2	3
LOC115885955	3-hydroxyacyl-CoA dehydrogenase type-2-like	0	-2.117	1.227	1.878	1.501	0	0	0	0	0	0	1	2.05e-05	0.0417318	1.96e-05	0.000902122	0.108362	0.997067	0.597687	0.716196	1	0.821715	4	3	1
LOC115876649	ATP-dependent Clp protease proteolytic subunit	0	-0.676	0	0.658	0	0	0	0	0	0	0	0.573835	1.16e-06	0.246991	3.95e-06	0.816194	0.346716	0.807812	0.866742	0.741879	1	0.821715	2	1	1
LOC115878413	nucleosome assembly protein 1-like 1-A	0	-0.35	-0.499	0.326	0	-0.171	0	0	0	0	0	0.0988288	3.78e-07	1.02e-12	3.17e-06	0.927543	0.044518	0.427735	0.913153	0.821169	1	0.821715	4	0	0
LOC115881419	solute carrier family 2, facilitated glucose transporter member 5-like	0.334	1.043	0.463	-1.174	0	-0.674	0	0	0	0	0	0.018515	3.98e-19	0.000180805	5.04e-24	0.997429	4.73e-07	0.896818	0.655885	0.85747	1	0.821715	5	1	2
LOC115875526	sialin-like	-2.337	-2.954	-1.119	1.382	0	0	0	0	0	0	0	9.77e-11	2.35e-14	0.048172	0.00689879	0.816194	0.0711127	0.86137	0.757073	0.877177	1	0.821715	4	1	3
LOC115875836	N-alpha-acetyltransferase 20	0	0	0	0.578	0	0	0	0	0	0	0	0.115279	0.165354	0.374655	0.00328285	0.962763	0.726204	0.922654	0.987458	0.891361	1	0.821715	1	1	0
LOC115888625	APOPT family protein CG14806, mitochondrial	0	-1.091	0	0.547	0	0	0	0	0	0	0	0.539522	3.07e-16	0.280002	8.59e-05	0.614028	0.808326	0.856031	0.863751	0.898006	1	0.821715	2	1	1
LOC115887971	scaffold protein salvador	0.379	0	0	-0.491	0	0	0	0	0	0	0	0.00108585	0.696963	0.874748	6.81e-06	0.965191	0.73091	0.88363	0.428697	0.903333	1	0.821715	2	0	0
LOC115891709	pair-rule protein odd-paired-like	0	-0.433	0	0	0	0	0	0	0	0	0	0.22255	0.0302339	0.355077	0.7108	0.814472	0.814322	0.919502	0.510478	0.9064	1	0.821715	1	0	0
LOC115890509	glutathione S-transferase LANCL1-like	0	0	0	-0.641	0	0	0	0	0	0	0	0.216001	0.250452	0.987606	6.22e-07	0.557129	0.76991	0.922459	0.934527	0.92242	1	0.821715	1	0	1
LOC115875236	serine-rich adhesin for platelets-like	0	3.413	0	-4.366	0	-2.19	0	0	0	0	0	0.70861	2.76e-15	0.564436	2.43e-24	0.528706	5.71e-06	0.701863	0.618307	0.949315	1	0.821715	3	1	2
LOC115883418	uncharacterized	0	0	0	-0.204	0	0	0	0	0	0	0	0.767526	0.683831	0.57386	0.00979058	0.0520049	0.0604087	0.790846	0.839038	0.976285	1	0.821715	1	0	0
LOC115877082	transcriptional repressor protein YY1-like	0	0	-0.211	0	0	0	0	0	0	0	0	0.897602	0.187158	0.0240983	0.0563092	0.307281	0.622492	0.0614405	0.890392	0.980047	1	0.821715	1	0	0
LOC115886105	ectonucleoside triphosphate diphosphohydrolase 5-like	0	-0.477	0	1.779	0	0	0	0	0	0	0	0.754267	0.0188283	0.607394	1.61e-21	0.900822	0.513824	0.659938	0.435781	0.988474	1	0.821715	2	1	0
LOC115889988	protein furry	0	0	0	-0.355	0	0.319	0	0	0	0	0	0.90117	0.13194	0.342896	5.11e-12	0.87723	5.29e-09	0.964735	0.669662	0.988474	1	0.821715	2	0	0
LOC115882118	putative nuclease HARBI1	0	0	0	0	0	1.152	0	0	0	0	0	0.0776193	0.19014	0.500221	0.568005	0.326627	0.0161859	NA	NA	0.990255	1	0.821715	1	1	0
LOC115883234	protein goliath-like	0	1.461	0.411	0.913	0	-0.63	0	0	0	0	0	0.625245	2.86e-39	0.000680527	7.51e-17	0.161683	8.71e-08	0.938527	0.46575	0.996056	1	0.821715	4	2	1
LOC115876383	putative peptidyl-tRNA hydrolase PTRHD1	0	-0.451	0	0	0	0	0	0	0	0	0	0.871894	0.0156617	0.976807	0.180021	0.456026	0.684124	0.966958	0.772207	0.970951	1	0.821906	1	0	0
LOC115891108	protein henna	0	-1.527	-1.129	1.356	0	0.95	0	0	0	0	0	0.0536329	2.42e-05	0.00427435	0.000200994	0.413983	0.025533	0.118974	0.0880848	0.643526	1	0.823052	4	2	2
LOC115888483	histidine-rich glycoprotein-like	-0.82	0	1.386	3.676	0	0	0	0	0	0	0	0.0154138	0.122255	8.71e-06	1.98e-37	0.284718	0.831096	0.919096	0.340771	0.907535	1	0.823052	3	2	1
LOC115874735	probable cytochrome P450 6a17	0	-0.609	0.792	0.657	0.949	0.78	0	0	0.423	0	0	0.105558	1.35e-11	2.87e-18	1.67e-13	7.61e-26	4.33e-18	0.676359	0.0611658	0.000186589	1	0.823714	6	4	1
LOC115878495	uncharacterized	0	0	0	-0.208	0	0	0	0	0	0	0	0.168594	0.212585	0.906197	0.004255	0.653494	0.255348	0.87475	0.480911	0.865677	1	0.823714	1	0	0
LOC115882023	uncharacterized	0	-0.564	-0.371	0	0	0	0	0.468	0	0	0	0.0815222	5.49e-06	0.0127695	0.424056	0.854089	0.150468	0.955244	0.0222751	0.911671	1	0.824029	3	0	1
LOC115880540	A disintegrin and metalloproteinase with thrombospondin motifs 7	0.972	3.242	0	-0.617	0	0	0	0	0	0	0	0.0017702	4.89e-49	0.646162	0.00389977	0.839135	0.436794	0.913772	0.692614	0.962467	1	0.824969	3	2	1
LOC115877599	CAX-interacting protein 4-like	-0.731	0.778	-0.354	-0.939	0	-0.491	0	0	0	0	0	5.18e-09	9.78e-11	0.00883539	4.62e-15	0.711288	0.000286906	0.422164	0.671931	0.939667	1	0.825394	5	1	2
LOC115880725	heat shock 70 kDa protein-like	0	-0.82	-1.731	0	0	0	0	0	0	0	0	0.208564	0.0275757	1.95e-06	0.293598	0.423721	0.944822	0.741107	0.0756663	0.232363	0.36735	0.825411	2	0	2
LOC115881046	DNA polymerase subunit gamma-2, mitochondrial	0	-0.811	0	0.332	0	-0.295	0	0	0	0	0	0.130674	5.9e-17	0.691308	0.00147439	0.544091	0.0137969	0.747305	0.485721	0.955887	1	0.825411	3	0	1
LOC115885246	thymidylate synthase	0	0	-0.595	0	0	1.421	1.067	0	0	0	0	0.579937	0.852305	0.0179068	0.376428	0.47053	6.26e-10	4.26e-05	0.296866	0.159946	1	0.825469	3	2	1
LOC115874272	synaptogyrin	0	0.484	0	-1.193	0	0	0	0	0	0	0	0.351537	7.29e-05	0.4382	6.53e-24	0.297151	0.331432	0.312698	0.0722239	0.511827	1	0.825469	2	0	1
LOC115875610	protein NDNF-like	0	2.182	0	-1.487	0	0	0	0	0	0	0	0.856117	7.11e-05	0.631609	0.00928679	0.616082	0.788116	0.911702	0.238016	0.718984	1	0.825469	2	1	1
LOC115881498	protein PAT1 homolog 1	0	-0.201	0	0	0	-0.28	0	0	0	0	0	0.674026	0.00379399	0.38767	0.189292	0.318318	0.000178153	0.178702	0.98339	0.763257	1	0.825469	2	0	0
LOC115889584	protein hunchback-like	-1.525	1.26	0.857	2.778	0	0	0	0	0	0	0	5.25e-10	1.37e-07	0.000389911	3.05e-39	0.431427	0.365874	0.0853851	0.422335	0.86973	1	0.825469	4	3	1
LOC115891030	RING finger protein 141-like	0	-0.735	0	0.461	0	0	0	0	0	0	0	0.586681	5.24e-16	0.420977	2.75e-06	0.127384	0.986592	0.942128	0.962549	0.944349	1	0.825469	2	0	1
LOC115881522	S-methyl-5'-thioadenosine phosphorylase-like	-1.481	0	0	-2.614	0	-2.235	0	0	0	0	0	0.00244413	0.0781729	0.548135	3.58e-07	0.56441	0.00915953	NA	NA	NA	1	0.825469	3	0	3
LOC115877316	uncharacterized, ncRNA	1.09	0	0	-0.81	0	0	0	0	0	0	0	0.0263541	0.0748062	0.798348	0.0323309	0.171483	0.282306	0.992226	0.73946	0.523462	0.907578	0.825496	2	1	1
LOC115887529	venom acid phosphatase Acph-1-like	0	0	0	5.687	0	-7.174	0	0	0	0	0	0.81657	0.772375	0.891772	0.000240499	0.953254	3.15e-05	0.285611	0.669038	0.898167	0.986483	0.825496	2	1	1
LOC115885790	C-type lectin 37Da-like	-1.343	1.367	1.609	2.088	0	-1.464	0	0	0	0	0	0.0149471	0.00558016	3.92e-05	8.16e-11	0.399124	4.49e-05	0.839589	0.168085	0.154903	1	0.825496	5	3	2
LOC115875981	scavenger receptor class B member 1-like	0	0	-0.745	0	0	0	0	0	0	0	0	0.913224	0.905101	0.0108385	0.899078	0.617251	0.340302	0.906382	0.98225	0.183011	1	0.825496	1	0	1
LOC115884192	tetratricopeptide repeat protein 4-like	0	-0.543	0	0	0	0	0	0	0	0	0	0.703299	0.0439792	0.697618	0.56984	0.989962	0.842258	0.802771	0.296379	0.283631	1	0.825496	1	0	1
LOC115888031	pregnancy zone protein-like	4.396	4.109	0.906	0	0	-0.882	0	0	0	0	0	5.24e-07	4.42e-31	0.0158143	0.0544231	0.510848	0.0263933	0.717734	0.0634327	0.374287	1	0.825496	4	3	1
LOC115881959	tetraspanin-5	0.243	0.498	0	-1.09	0	0	0	0	0	0	0	0.0323395	1.31e-07	0.459506	4.77e-29	0.835126	0.153798	0.630962	0.428697	0.544206	1	0.825496	3	0	1
LOC115890814	pseudogene	-1.423	0	-1.786	5.95	1.481	0	0	0	0	0	0	0.0261327	0.839599	0.0423444	1.89e-17	0.00677708	0.323066	0.745084	0.837377	0.681275	1	0.825496	4	2	2
LOC115880799	uncharacterized	0	-0.53	0	0.719	0	0.243	0	0	0	0	0	0.742684	2.7e-13	0.927611	2.18e-23	0.302216	0.00351826	0.977508	0.0794088	0.763257	1	0.825496	3	1	1
LOC115888416	uncharacterized	0	0	0	0	0	0.38	0	0	0	0	0	0.517225	0.920222	0.324491	0.263867	0.936052	0.0355039	0.562512	0.83672	0.814677	1	0.825496	1	0	0
LOC115888353	pseudogene	0	0	0	4.004	0	0	0	0	0	0	0	0.662646	0.16051	0.769942	0.000272691	0.964722	0.641061	0.312319	0.164743	0.844091	1	0.825496	1	1	0
LOC115876250	protein OPI10 homolog	0	-0.448	0	0.568	0	0	0	0	0	0	0	0.379144	0.00306888	0.590109	0.000194798	1	0.358347	0.999635	0.810978	0.854658	1	0.825496	2	1	0
LOC115890648	uncharacterized, ncRNA	0	0	0	-1.083	0	0	0	0	0	0	0	0.942623	0.432763	0.336589	0.00145832	0.908999	0.299239	0.903385	0.870015	0.880537	1	0.825496	1	0	1
LOC115880922	cytochrome P450 4d2-like	0	0	0	2.963	0	0	0	0	0	0	0	0.154211	0.151695	0.92753	4.78e-05	0.817118	0.0860094	NA	NA	0.880537	1	0.825496	1	1	0
LOC115886141	phosphatidate phosphatase LPIN3	-0.614	-0.705	-0.825	0	0.362	0.809	0	0	0	0	0	7.58e-08	1.13e-10	1.42e-13	0.872572	0.0110912	8.85e-13	0.533991	0.924432	0.886263	1	0.825496	5	1	3
LOC115886749	LIM and senescent cell antigen-like-containing domain protein 1	0	0.168	0	0.312	-0.231	0.169	0	0	0	0	0	0.477091	0.00460139	0.720425	4.75e-08	0.000801397	0.01347	0.989127	0.561573	0.892807	1	0.825496	4	0	0
LOC115876023	alpha-tocopherol transfer protein-like	0.595	0.921	0.463	-6.019	0	-0.693	-1.249	0	0	0	0	0.00603495	2.06e-06	0.037279	2.1e-188	0.953735	0.0209567	0.00136786	0.281218	0.898167	1	0.825496	6	2	3
LOC115891875	39S ribosomal protein L18, mitochondrial	0	-0.804	0	0.572	0	0	0	0	0	0	0	0.728361	5.65e-09	0.750348	4.89e-05	0.940604	0.199065	0.79096	0.687801	0.903333	1	0.825496	2	1	1
LOC115882063	protein bric-a-brac 1-like	0	0	0	-0.655	0	0	0	0	0	0	0	0.987269	0.587783	0.443136	4.34e-09	0.72764	0.928906	0.546246	0.655175	0.906589	1	0.825496	1	0	1
LOC115886618	nuclear cap-binding protein subunit 3-like	-0.206	-0.436	0	0	0	0	0	0	0	0	0	0.03953	4.29e-07	0.621601	0.711161	0.506691	0.244248	0.859515	0.879838	0.920533	1	0.825496	2	0	0
LOC115884294	WD repeat domain phosphoinositide-interacting protein 3	0	0.668	0	-0.482	0	0	0	0	0	0	0	0.640058	0.000385325	0.88838	0.0145003	0.992516	0.776776	0.824541	0.251779	0.957368	1	0.825496	2	1	0
LOC115877678	uncharacterized	-0.789	-0.482	-0.478	-0.386	0	0	0	0	0	0	0	3.84e-06	0.00472519	0.0102102	0.0336946	0.978796	0.587991	0.582807	0.526673	0.968156	1	0.825496	4	0	1
LOC115886404	probable WRKY transcription factor protein 1	0	0	0	-0.533	0	0	0	0	0	0	0	0.0802759	0.942678	0.800523	0.000974583	0.879445	0.387296	1	0.977618	0.974471	1	0.825496	1	0	1
LOC115884026	KRAB-A domain-containing protein 2-like	0	1.242	0	-0.948	0	0	-1.447	1.186	0	0	0	0.862512	0.000283175	0.850014	0.0067383	0.123387	0.0564431	0.00126123	0.0141076	0.975259	1	0.825496	4	2	2
LOC115883909	homeotic protein ultrabithorax-like	-1.99	3.311	0	0	0	0	0	0	0	0	0	0.0046519	6.6e-08	0.0796775	0.262	0.768522	0.640245	0.941185	0.971399	0.986165	1	0.825496	2	1	1
LOC115882458	probable G-protein coupled receptor CG31760	-1.396	1.281	0	-2.621	0	0	0	0	0	0	0	0.00513798	0.00590584	0.431523	2.56e-07	0.64742	0.567926	0.948047	0.903139	0.988326	1	0.825496	3	1	2
LOC115888741	probable isoaspartyl peptidase/L-asparaginase CG7860	0	0	-0.761	0	0	0	0	0	0	0	0	0.937855	0.136773	7.15e-05	0.391335	0.246496	0.157293	0.872601	0.977737	0.988326	1	0.825496	1	0	1
LOC115883856	TBC domain-containing protein kinase-like protein	0	0	0	-0.242	0	0	0	0	0	0	0	0.662628	0.851796	0.884823	0.0266894	0.665858	0.485317	0.988169	0.821274	0.999587	1	0.825496	1	0	0
LOC115880476	ATP-dependent RNA helicase me31b	0	0	0	0	0	-0.26	0	0	0	0	0	0.059401	0.11154	0.922494	0.780854	0.560322	0.00878777	0.342764	0.723486	0.991239	1	0.825645	1	0	0
LOC115874790	nose resistant to fluoxetine protein 6-like	0	-2.265	0	0	0	0	0	0	0	0	0	0.907731	0.0097443	0.127261	0.547902	0.385976	0.345615	0.582678	0.915076	0.850558	1	0.825939	1	0	1
LOC115882006	trans-Golgi network integral membrane protein 2-like	-0.915	0	0	0	0	0	0	0	0	0	0	1.8e-29	0.818271	0.114546	0.172368	0.842582	0.273444	0.920542	0.770412	0.698301	1	0.826169	1	0	1
LOC115880782	lysosomal alpha-mannosidase-like	0	-3.3	0	11.587	0	0	0	0	0	0	0	0.663229	5.8e-10	0.437	1.01e-84	0.442617	0.913506	0.880766	0.927339	0.955887	1	0.826169	2	1	1
LOC115884027	uncharacterized	-0.633	0	0	-0.426	0	0	0	0	0	0	0	2.01e-08	0.0891184	0.737869	0.000196276	0.103194	0.141237	0.763613	0.61788	0.969602	1	0.826352	2	0	1
LOC115889345	serine protease easter-like	1.099	3.573	0	0	-0.976	0	0	0	0	0	0	0.000233419	2.04e-57	0.0919993	0.391513	0.000130603	0.415639	0.865542	0.900729	0.131428	1	0.826521	3	2	1
BFS52_gt09	tRNA-Gly	-0.529	-0.74	0	0.74	0	0	0	0	0	0	0	0.0324505	0.000928764	0.412512	0.00131789	0.578499	0.328265	0.838457	0.666	0.462277	1	0.826521	3	1	2
LOC115876278	midasin-like	-0.642	0	0.416	0.614	0	0	0	0	0	0	0	2.14e-05	0.96507	0.00874871	1.84e-05	0.198671	0.652789	0.575406	0.951791	0.778635	1	0.826521	3	1	1
LOC115884973	uncharacterized	0	0	0	1.833	0	0	0	0	0	0	0	0.968616	0.305665	0.853183	0.00125418	0.562971	0.0840067	1	0.905286	0.836841	1	0.826521	1	1	0
LOC115878814	uncharacterized	0	-0.358	-0.527	-0.338	0	0	0	0	0	0	0	0.848469	0.0115534	0.000368481	0.0256888	0.204723	0.973988	0.830496	0.962899	0.856468	1	0.826521	3	0	1
LOC115881813	exportin-2-like , partial mRNA	0	-0.512	0	0	0	0	0	0	0	0	0	0.283245	0.0272793	0.960529	0.976017	0.849642	0.150401	0.872233	0.869405	0.882325	1	0.826521	1	0	1
LOC115883312	uncharacterized	0.288	0.333	-0.368	-0.439	0	0	0	0	0	0	0	0.0495509	0.0104985	0.00764344	0.00060955	0.968359	0.145768	0.189675	0.682116	0.892913	1	0.826521	4	0	0
LOC115885390	uncharacterized, ncRNA	0.746	0	0	0	0	0	0	-0.827	0	0	0	0.00523975	0.979652	0.110665	0.680137	0.35488	0.450397	0.456091	0.0310478	0.919441	1	0.826521	2	1	1
LOC115882377	solute carrier family 41 member 1-like	0	0	0	0.822	0	0	0	0	0	0	0	0.962649	0.0721037	0.256295	0.00451674	0.749396	0.497941	0.807812	0.782172	0.926003	1	0.826521	1	1	0
LOC115879585	MAPK/MAK/MRK overlapping kinase-like	0	0	0	-0.872	0	0	0	0	0	0	0	0.57158	0.610783	0.902041	0.00270098	0.975703	0.154661	0.276125	0.492498	0.940355	1	0.826521	1	0	1
LOC115890452	mitochondrial import inner membrane translocase subunit Tim9	0	-0.761	0	0.703	0	0	0	0	0	0	0	0.960153	9.92e-06	0.312804	0.000103721	0.90579	0.573618	0.89856	0.770191	0.978255	1	0.826521	2	1	1
LOC115878071	uncharacterized	0	2.874	0	3.051	0	0	0	0	0	0	0	0.949876	0.00353862	0.324286	5.65e-06	0.972308	0.0973574	NA	NA	NA	1	0.826521	2	2	0
LOC115882047	translation initiation factor IF-2	0	5.688	-1.478	-1.327	-2.467	0	0	0	0	0	0	0.0935213	5.46e-25	0.0111113	0.0166965	0.000230992	0.140503	0.394863	0.628291	0.906589	1	0.826796	4	1	3
LOC115874665	nucleoporin SEH1	0	-0.404	-0.232	0	0	0	0	0	0	0	0	0.975003	6.11e-06	0.0247482	0.684063	0.421486	0.626812	0.830949	0.976384	0.942663	1	0.826796	2	0	0
LOC115889408	ribosome-releasing factor 2, mitochondrial	0	-0.391	0	0	0	0	0	0	0	0	0	0.346202	0.000161001	0.116032	0.395207	0.960872	0.405157	0.422164	0.597962	0.566288	1	0.82725	1	0	0
LOC115879111	T-complex protein 1 subunit theta	0	0.294	0	0.374	0	-0.286	0.186	0	0	0	0	0.112443	3.03e-06	0.695446	1.83e-09	0.0715445	3.23e-05	0.0445865	0.924265	0.653997	1	0.82725	4	0	0
LOC115883676	tRNA-dihydrouridine(16/17) synthase [NAD(P)(+)]-like	0	-0.374	0	0	0	0	0	0	0	0	0	0.827089	0.000209729	0.984236	0.750693	0.877962	0.577035	0.939504	0.829609	0.998449	1	0.82725	1	0	0
LOC115884960	bis(5'-nucleosyl)-tetraphosphatase [asymmetrical]	0	-0.556	0	0	0	0	0	0	0	0	0	0.85579	2.06e-07	0.602906	0.0606874	0.772214	0.730937	0.592269	0.543955	0.771957	1	0.827382	1	0	1
LOC115880101	uncharacterized	0	2.841	0.826	-2.048	0	0	0	0	0	0	0	0.10559	3.87e-13	0.00994958	2.44e-10	0.627352	0.907475	0.575406	0.826119	0.899953	1	0.827382	3	2	1
LOC115885978	solute carrier family 22 member 13	0	3.849	0	-2.498	-1.549	-1.576	0	0	0	0	0	0.204103	4.24e-21	0.382556	1.92e-10	0.00386757	0.0100223	0.993712	0.951981	0.996369	1	0.827382	4	1	3
LOC115886908	KRR1 small subunit processome component homolog	0	-0.357	-0.151	0.449	0	0	0	0	0	0	0	0.153009	2.38e-08	0.0491459	6.88e-12	0.13887	0.386661	0.756106	0.394714	0.544206	1	0.827449	3	0	0
LOC115889142	minor histocompatibility antigen H13	-0.161	0	0.373	0.495	0	0.199	0	0.222	0	0	0	0.0376991	0.302494	2.33e-08	3.92e-15	0.568647	0.0060703	0.437214	0.00691364	0.0794408	1	0.827609	5	0	0
LOC115882323	heart- and neural crest derivatives-expressed protein 2-like	-1.175	0.89	2.203	-1.585	0	0	0	0	0	0	0	0.000312936	0.0044429	3.7e-16	2.74e-09	0.945259	0.497442	0.826617	0.73946	0.783877	1	0.827609	4	2	2
LOC115874048	transcriptional regulator ATRX homolog	-0.324	0.343	0	-0.611	0	0	0	0	0	0	0	0.0232017	0.00843589	0.615532	8.88e-07	0.862134	0.866137	0.803991	0.588951	0.9786	1	0.827609	3	0	1
LOC115885186	uncharacterized	-0.172	-0.159	0	-0.227	0	-0.241	0	0	0	0	0	0.0439351	0.0417947	0.773648	0.00313112	0.327189	0.00606492	0.39405	0.79028	0.805961	1	0.828218	4	0	0
LOC115891378	polygalacturonase-like	-3.643	0	3.953	3.8	0	-1.178	-1.69	0	0	0	0	5.33e-16	0.207918	3.63e-19	1.18e-18	0.307217	0.0245405	0.00269548	0.416009	0.501042	1	0.828687	5	2	3
LOC115874712	G1/S-specific cyclin-D2-like	-0.754	1.248	-0.772	-0.582	0	0	0	0	0	0	0	3.07e-08	9.24e-23	5.57e-09	1.71e-05	0.998741	0.325417	0.220936	0.413279	0.751724	1	0.828687	4	1	3
LOC115888869	coiled-coil domain-containing protein 115-like	-0.349	-0.289	0	0.388	0	0	0	0	0	0	0	0.0163566	0.034679	0.665149	0.00354907	0.834336	0.164766	0.362144	0.862891	0.818363	1	0.828687	3	0	0
Trnaa-agc	tRNA-Ala	0	0.81	0	-0.865	0	0	0	0	0	0	0	0.577193	0.0384945	0.94036	0.0342815	0.982909	0.936022	0.904868	0.990791	0.844091	1	0.828687	2	1	1
LOC115891465	intraflagellar transport protein 43 homolog	-0.864	2.521	-0.842	-2.151	-1.246	0	0	0	0	0	0	0.0330354	2.81e-14	0.020483	1.98e-09	0.043372	0.935129	0.907462	0.801213	0.933136	1	0.828687	5	1	4
LOC115891836	pseudogene	-2.071	6.802	-1.37	-3.662	2.132	0	0	0	0	0	0	0.0271549	9.22e-21	0.00369642	8.92e-11	0.00367217	0.0755413	0.987736	0.920571	1	1	0.828687	5	2	3
LOC115886183	uncharacterized, ncRNA	0	-1.633	-1.073	0	0	0	0	0	0	0	0	0.815662	1.65e-05	0.0204426	0.418925	0.558689	0.0777256	0.437214	0.148536	0.960985	0.780012	0.82876	2	0	2
LOC115878728	junctophilin-1	-0.796	1.884	0.851	-0.829	0	0	0	0	0	0	0	3.82e-06	1.47e-33	8.26e-08	7.72e-08	0.504554	0.778691	0.990561	0.502166	1	1	0.829078	4	2	2
LOC115888912	DNA methyltransferase 1-associated protein 1	0	-0.321	-0.161	0	0	0	0	0	0	0	0	0.861704	8.75e-07	0.0381337	0.841535	0.247265	0.286374	0.744594	0.154796	0.944349	1	0.829487	2	0	0
LOC115888792	uncharacterized	0	1.983	0	0	2.084	1.457	0	0	0	0	0	0.725291	0.0057143	0.794398	0.0788092	5.1e-05	0.00149862	0.96785	0.444248	0.673221	1	0.829561	3	3	0
LOC115877239	PBAN-type neuropeptides-like	0	1.654	-1.455	0	0	0	0	-1.888	0	0	0	0.132495	0.00212248	0.0127695	0.583369	0.121	0.158599	0.857985	0.0240724	0.996998	1	0.829561	3	1	2
LOC115891739	enoyl-CoA delta isomerase 3, peroxisomal	0.877	0.42	0.439	-0.649	0	0	0	0	0	0	0	2.5e-05	0.0269814	0.027221	0.0003866	0.675927	0.0577858	0.925276	0.915833	0.235305	0.82889	0.82967	4	1	1
LOC115878350	coiled-coil domain-containing protein 86	0	-0.551	-0.283	0.351	0	0	0	0	0	0	0	0.881711	3.13e-06	0.0376937	0.00406345	0.780958	0.69543	0.983372	0.831254	0.90209	1	0.82967	3	0	1
LOC115889853	zinc finger protein 585A-like	0	0.818	0	0	0	0	0	0	0	0	0	0.170224	0.00044264	0.740334	0.631017	0.953434	0.771159	0.983372	0.78381	0.919059	1	0.82967	1	1	0
LOC115882701	glutathione S-transferase 1-like	0	3.767	0	0	0	-2.452	-1.486	0	0	0	0	0.226547	2.11e-23	0.910746	0.533893	0.552458	1.42e-11	0.00473562	0.462095	0.926003	1	0.82967	3	1	2
LOC115874979	protocadherin-like wing polarity protein stan	0	1.923	0	-2.348	0	-0.591	0	0	0	0	0	0.563041	1.71e-126	0.545458	1.6e-181	0.674402	2.14e-10	0.434018	0.585204	0.936507	1	0.82967	3	1	2
LOC115890156	uncharacterized	-1.047	0	0	0	0	0	0	0	0	0	0	0.0268174	0.11103	0.789369	0.731484	0.324815	0.130399	0.786972	0.936627	0.978255	1	0.82967	1	0	1
LOC115881725	fasciclin-1-like	-1.5	0	0	3.895	0	0	0	0	0	0	0	0.0254613	0.156409	0.516592	5.43e-26	0.997813	0.374629	0.719384	0.847304	0.81607	1	0.829786	2	1	1
LOC115880024	oocyte zinc finger protein XlCOF6-like	0	0	0	-0.354	0	0	0	0	0	0	0	0.346261	0.0712684	0.860058	0.000200994	1	0.555952	0.919882	0.858658	0.996947	1	0.829786	1	0	0
LOC115875106	fibroblast growth factor receptor homolog 1-like	0.277	1.638	0.963	-0.502	0	-0.645	0	0	0	0	0	0.018425	1.21e-74	1.4e-30	2.91e-09	0.0703879	2.9e-12	0.306801	0.0961149	0.627914	0.986483	0.829841	5	2	2
LOC115879282	protein charybde-like	-0.47	0.406	0.398	-1.236	0	0	0.458	0	0	0	0	0.00561333	0.0107932	0.0193933	2.71e-16	0.793567	0.730937	0.0495202	0.107026	0.131428	1	0.829841	5	0	1
LOC115887845	coatomer subunit delta	0.166	-0.211	0	0.352	0	0	0	0	0	0	0	0.0453091	0.00391952	0.23426	6.59e-07	0.330418	0.488345	0.399036	0.628205	0.267701	1	0.829841	3	0	0
LOC115878160	large proline-rich protein bag6-A	0.195	-0.281	0	0.141	0	0	0	0	0	0	0	0.0014258	4.72e-07	0.831517	0.017206	0.836067	0.883671	0.741716	0.831043	0.605628	1	0.829841	3	0	0
LOC115879771	NADH dehydrogenase [ubiquinone] 1 beta subcomplex subunit 11, mitochondrial	-0.265	-0.371	0.359	0.686	0	0	0	0	0	0	0	0.000862421	5.19e-07	3.79e-06	6.54e-22	0.444535	0.917296	0.189148	0.77285	0.70389	1	0.829841	4	1	0
LOC115880923	cytochrome P450 4d2-like	-1.506	1.228	0	3.072	0	-1.113	-1.658	-1.403	0	0	0	0.0168996	0.0374391	0.199951	2.81e-11	0.227987	0.0382823	0.00556836	0.0471201	0.854619	1	0.829841	6	2	4
LOC115891803	sonic hedgehog protein A	0	0.509	0	-1.601	0	0	0	0	0	0	0	0.453535	0.0224418	0.870223	1.4e-14	0.970934	0.0516618	0.0864653	0.756212	0.96354	1	0.829841	2	1	1
LOC115888295	calexcitin-1	0	1.459	0	0	0	-2.747	0	0	0	0	0	0.830934	0.0382547	0.139803	0.339749	0.480222	0.000168273	0.823196	0.329938	0.9786	1	0.829841	2	1	1
LOC115885484	uncharacterized, ncRNA	0	-0.576	0	0	0	0	0	0	0	0	0	0.181197	0.00230967	0.85963	0.765841	0.848701	0.751844	0.919882	0.706571	0.258439	0.667535	0.830391	1	0	1
LOC115879012	uncharacterized	0	0	0	1.945	0	-4.232	0	0	0	0	0	0.530051	0.845931	0.565154	0.0314049	0.0969299	5.15e-06	NA	NA	0.9786	0.785263	0.830391	2	1	1
LOC115879043	uncharacterized, ncRNA	0	0	1.968	1.457	0	0	0	0	0	0	0	0.394841	0.067827	1.46e-06	0.000267149	0.841515	0.891812	0.953532	0.913091	0.974471	0.9169	0.830391	2	2	0
LOC115883478	ankyrin-3-like	-1.309	0	5.775	1.174	0	0.497	0	0	0	0	0	0.000479139	0.173187	3.84e-66	3.66e-21	0.203803	0.000153854	0.927498	0.145675	0.073001	1	0.830391	4	2	1
LOC115878093	glycogen debranching enzyme	0	0	0	-0.333	0	0.645	0	0	0	0	0	0.887438	0.973837	0.694419	0.0151635	0.528977	3.64e-06	0.999283	0.313733	0.109896	1	0.830391	2	1	0
LOC115876710	ATPase inhibitor, mitochondrial-like	-0.521	-0.305	0	0.502	0	0	0	0	0	0	0	2.56e-07	0.00248283	0.193127	2.57e-07	0.783337	0.945844	0.98425	0.267714	0.15006	1	0.830391	3	1	1
LOC115875216	islet cell autoantigen 1	0	-0.211	0	0.315	0	0	0	0	0	0	0	0.60832	0.0324274	0.845747	0.0011408	0.816087	0.555344	0.939526	0.606649	0.167824	1	0.830391	2	0	0
LOC115881954	hexokinase type 2	0	1.579	0	-0.806	0.712	0	0	0	0	0	0	0.550759	2.19e-24	0.579803	3.6e-07	0.000104656	0.573618	0.439079	0.263451	0.205813	1	0.830391	3	2	1
LOC115882379	mucin-5AC-like	0	0	0	4.323	2.884	0	0	0	0	0	0	0.989773	0.200079	0.158812	4.65e-11	0.000148491	0.303145	0.983598	0.882185	0.380853	1	0.830391	2	2	0
LOC115885428	peptidyl-alpha-hydroxyglycine alpha-amidating lyase 2-like	-1.618	2.856	0	0	0	0.782	0	0	0	0	0	1.27e-06	1.26e-21	0.178185	0.0907412	0.905691	0.0106698	0.983372	0.728008	0.408109	1	0.830391	3	2	1
LOC115876394	V-type proton ATPase catalytic subunit A	0	0	0.578	0.569	0	0	0	0	0	0	0	0.250877	0.421627	1.05e-08	5.74e-09	0.290645	0.161228	0.47542	0.0830743	0.417515	1	0.830391	2	2	0
LOC115889663	excitatory amino acid transporter 3-like	0	4.548	0	1.687	0	0	0	0	0	0	0	0.175493	3.62e-32	0.104865	7.12e-09	0.539605	0.60903	0.97178	0.909934	0.44421	1	0.830391	2	2	0
LOC115879658	manganese-transporting ATPase 13A1	-0.166	0	0.166	0.414	0	0	0	0	0	0	0	0.0032918	0.470635	0.00288517	1.02e-16	0.909705	0.670372	0.763819	0.48093	0.486267	1	0.830391	3	0	0
LOC115884590	gustatory receptor family protein 3-like	0	0	0	1.159	0	0	0	0	0	0	0	0.498333	0.937818	0.380794	0.0383704	0.275807	0.70771	0.272181	0.457005	0.501042	1	0.830391	1	1	0
LOC115881269	uncharacterized	-0.726	3.145	2.792	-1.148	0	0	0	0	0	0	0	0.0439351	1.17e-27	1.99e-24	3.68e-05	0.680469	0.057999	0.830234	0.993791	0.501985	1	0.830391	4	2	2
LOC115887931	GPI ethanolamine phosphate transferase 3	0.502	0	0.4	0.359	0	0	0	0	0	0	0	8.6e-06	0.825306	0.000186166	0.000379993	0.826767	0.844411	0.613321	0.673017	0.532644	1	0.830391	3	1	0
LOC115878749	homeobox protein SIX1-like	-0.695	1.123	0	-1.394	0	-1.645	0	0	0	0	0	0.00284863	6.83e-08	0.935527	3.18e-11	0.91191	8.46e-11	0.848514	0.989675	0.587741	1	0.830391	4	1	3
LOC115891504	aquaporin AQPAn.G-like	-0.968	1.229	0.638	0	0	0	0	0	0	0	0	5.96e-05	4.77e-08	0.0113072	0.732874	0.630308	0.680173	0.98279	0.161854	0.601498	1	0.830391	3	2	1
LOC115886139	phosphorylated adapter RNA export protein-like	0	0	-0.264	-0.245	0	0	0	0	0	0	0	0.0994247	0.707116	0.0126963	0.0161515	0.811417	0.700263	0.155169	0.526673	0.608907	1	0.830391	2	0	0
LOC115882312	uncharacterized	0	3.507	0	0	0	-1.333	0	0	0	0	0	0.118193	5.76e-12	0.221133	0.96514	0.399857	0.0140015	0.8053	0.934356	0.624584	1	0.830391	2	1	1
LOC115889344	ribulose-phosphate 3-epimerase-like	0	-0.318	0	0.975	0	0	0	0	0	0	0	0.362389	0.00185652	0.986014	9.14e-24	0.980293	0.579022	0.859156	0.473904	0.643526	1	0.830391	2	1	0
LOC115884907	uncharacterized	0	0	-0.904	0.72	0	0	0	0	0	0	0	0.902815	0.050151	0.00190279	0.012458	0.326682	0.922553	0.922654	0.994448	0.646799	1	0.830391	2	1	1
LOC115889355	programmed cell death protein 6-like	0	-0.904	-0.37	0.282	0	0	-0.488	-0.682	0	0	0	0.678384	2e-12	0.0120573	0.04612	0.914475	0.537821	0.00518305	1.72e-05	0.648227	1	0.830391	5	0	2
LOC115885075	calpain-11-like	-1.81	2.715	2.899	-3.537	0	0	0	0	0	0	0	0.00832847	4.41e-06	7.67e-10	1.45e-13	0.933131	0.207738	0.94719	0.83204	0.677596	1	0.830391	4	2	2
LOC115886472	AP2-associated protein kinase 1	0.259	-0.428	0	0	0	0	0	0	0	0	0	0.000731245	6.98e-10	0.299591	0.789421	0.738384	0.938878	0.983372	0.980175	0.72597	1	0.830391	2	0	0
LOC115876662	bifunctional arginine demethylase and lysyl-hydroxylase PSR	-0.5	-0.841	0	0.592	0	0.304	0	0	0	0	0	6.5e-05	1.48e-12	0.17376	3.53e-06	0.447748	0.0489835	0.839673	0.815439	0.730021	1	0.830391	4	1	1
LOC115880054	protein Abitram-like	0	-0.513	0	0.608	0	0	0	0	0	0	0	0.698564	0.0115715	0.116015	0.00585762	0.982224	0.678623	0.760184	0.708013	0.758743	1	0.830391	2	1	1
LOC115876920	polycomb protein Scm	0	-0.492	0	0	0	0	0	0	0	0	0	0.162098	4.39e-19	0.794194	0.272418	0.503215	0.335126	0.695499	0.232273	0.821307	1	0.830391	1	0	0
LOC115888149	lipoyl synthase, mitochondrial	0	-1.104	0.286	0.4	0	0	0	0	0	0	0	0.843933	1.1e-32	0.00857974	4.78e-05	0.26295	0.548952	0.979754	0.623664	0.822294	1	0.830391	3	0	1
LOC115883697	protein pangolin, isoforms A/H/I/S	0.475	0.812	0	-0.184	-0.457	0	0	0	0	0	0	6.12e-09	1.55e-27	0.719314	0.022323	6.01e-08	0.212558	0.541783	0.6996	0.828451	1	0.830391	4	1	0
LOC115879837	5S ribosomal RNA , rRNA	-1.605	0	0	0	0	0	0	0	0	0	0	0.000192873	0.221053	0.605958	0.738251	0.736917	0.520537	0.714714	0.732728	0.83677	1	0.830391	1	0	1
LOC115882851	uncharacterized	0.929	-4.39	4.943	3.056	0	1.06	0	0.816	0	0	0	0.00951062	5.17e-10	5.57e-12	4.78e-51	0.0963533	9.08e-11	0.787059	2.94e-06	0.839931	1	0.830391	6	5	1
LOC115884286	thioredoxin domain-containing protein	0	0	0.529	0.422	0	0	0	0	0	0	0	0.327915	0.615021	1.49e-05	0.000330556	0.960785	0.798679	0.375526	0.146663	0.854619	1	0.830391	2	1	0
LOC115884630	caspase-1-like	0.848	-0.312	0.728	0.935	0	0.702	0	0	0	0	0	5.88e-11	0.0186788	1.43e-08	1.81e-14	0.947602	5.43e-08	0.963918	0.526673	0.854658	1	0.830391	5	4	0
LOC115880419	probable phospholipid hydroperoxide glutathione peroxidase	0.316	0.835	0.485	0	0	0	0	0	0	0	0	0.0189107	1.88e-15	3.85e-06	0.96974	0.538736	0.389426	0.804946	0.326725	0.863391	1	0.830391	3	1	0
LOC115876099	uncharacterized	0	3.525	-4.678	0	0	0	0	0	0	0	0	0.344503	7.61e-05	9.96e-07	0.403514	0.802141	0.168121	NA	NA	0.865677	1	0.830391	2	1	1
LOC115880360	NADH dehydrogenase [ubiquinone] iron-sulfur protein 3, mitochondrial-like	0	0	0	1.046	0	0	0	0	0	0	0	0.569727	0.113499	0.139393	6.58e-20	0.841515	0.371692	0.96785	0.345855	0.880537	1	0.830391	1	1	0
LOC115882181	EH domain-containing protein 1	0	0.659	0.769	1.136	0	0.374	0	0	0	0	0	0.856107	9.91e-07	1.97e-08	2.84e-18	0.978013	0.0166712	0.649074	0.455671	0.880537	1	0.830391	4	3	0
LOC115891284	cathepsin B-like	-0.903	-5.309	-1.677	4.42	4.981	3.4	0	0	0	0	0	0.0152541	1.65e-48	0.00407734	3.38e-19	5.23e-51	6.73e-26	0.939526	0.663207	0.880537	1	0.830391	6	3	3
LOC115891752	neuropeptide SIFamide receptor-like	0	2.743	1.224	-2.881	0	0	0	0	0	0	0	0.510614	4.23e-09	0.00980424	7.82e-11	0.505414	0.211663	0.723465	0.536811	0.880621	1	0.830391	3	2	1
LOC115885946	glutathione S-transferase-like	0	1.201	1.234	0	0	0	0	0	0	0	0	0.0724342	0.0118537	0.0119536	0.134872	0.996808	0.411305	0.931927	0.388305	0.886174	1	0.830391	2	2	0
LOC115877017	putative nuclease HARBI1	0	0	0.707	0	0	0	0	0	0	0	0	0.184975	0.662426	0.0116178	0.46668	0.835487	0.26508	0.987792	0.970198	0.892807	1	0.830391	1	1	0
LOC115887242	putative ATPase N2B	-0.821	-0.684	0	0.501	0	0	0	0	0	0	0	4.46e-08	5.43e-06	0.473045	0.00135403	0.216456	0.132	0.81827	0.707838	0.903333	1	0.830391	3	1	2
LOC115889981	membrane-bound transcription factor site-1 protease	0.157	0.298	0.486	0	0	0	0	0	0	0	0	0.0349015	2.62e-06	9.36e-15	0.33512	0.66996	0.198337	0.991868	0.125316	0.906589	1	0.830391	3	0	0
LOC115875650	2-hydroxyacylsphingosine 1-beta-galactosyltransferase-like	-0.83	0	3.204	2.608	0	0	0	0	0	0	0	0.0102614	0.305367	1.35e-30	1.34e-22	0.994444	0.257139	0.98425	0.245291	0.921717	1	0.830391	3	2	1
LOC115875496	glycosyltransferase 25 family member-like	0.915	0.579	0	0	0	0	0	0	0	0	0	4.23e-05	0.00439948	0.430717	0.880571	0.398352	0.816087	0.323091	0.14271	0.939667	1	0.830391	2	2	0
LOC115882602	PEST proteolytic signal-containing nuclear protein-like	0	0	0	0.391	0	-0.401	0	0	0	0	0	0.932584	0.109773	0.382932	0.025914	0.671243	0.0491291	0.671275	0.96709	0.942497	1	0.830391	2	0	0
LOC115887601	uncharacterized	0	0	1.647	3.311	0	-1.4	0	0	0	0	0	0.683937	0.251074	0.0079827	4.5e-10	0.497271	0.0277608	0.963002	0.858913	0.946436	1	0.830391	3	2	1
LOC115882064	calcyclin-binding protein	0	0	-0.431	0	0	0	0	0	0	0	0	0.0534913	0.0753952	5.18e-07	0.179353	0.843123	0.709468	0.297193	0.399661	0.951234	1	0.830391	1	0	0
LOC115890761	ubiquitin-like modifier-activating enzyme ATG7	-0.306	0	0.455	0	0	0	0	0	0	0	0	0.00312603	0.0500442	2.13e-06	0.209724	0.365109	0.968976	0.943923	0.593635	0.95465	1	0.830391	2	0	0
LOC115889724	cylicin-1-like	-3.31	0	5.139	-8.087	0	0	0	0	0	0	0	0.0375234	0.357169	0.000221928	1.42e-07	0.995727	0.885025	0.784909	0.873833	0.954951	1	0.830391	3	1	2
LOC115880434	FH1/FH2 domain-containing protein 3-like	0	3.189	0.933	-0.894	0.487	-0.647	0	0	0	0	0	0.650384	1.12e-74	2.64e-11	1.06e-10	0.00648084	3.27e-05	0.953532	0.251052	0.960254	1	0.830391	5	2	2
LOC115890057	TOM1-like protein 2	1.057	-0.354	0	0	0	0	0	0	0	0	0	5.12e-19	0.00302881	0.463202	0.797095	0.941357	0.0913989	0.0755918	0.132823	0.961578	1	0.830391	2	1	0
LOC115879402	SET and MYND domain-containing protein DDB_G0284059-like	0	0	3.119	-0.995	0	-1.204	0	0	0	0	0	0.29173	0.146221	2.59e-16	0.0056872	0.296916	0.0130653	0.809146	0.977737	0.967687	1	0.830391	3	1	2
LOC115884345	NADH dehydrogenase [ubiquinone] 1 beta subcomplex subunit 10	0	-0.518	0	0.586	0	0	0	0	0	0	0	0.879118	4.03e-06	1	2.12e-07	0.898071	0.216328	0.96785	0.812017	0.974757	1	0.830391	2	1	1
LOC115887126	uncharacterized	0	-0.095	0	-0.238	0	-0.176	0	0	0	0	0	0.999419	0.0377989	0.13198	3.26e-08	0.730269	0.000267371	0.996853	0.774869	0.976406	1	0.830391	3	0	0
LOC115882038	G kinase-anchoring protein 1-like	0	0.278	-0.367	-0.761	0	0	0	0	0	0	0	0.96339	0.0038299	0.000206643	3e-16	0.913594	0.993331	0.458998	0.449971	0.978255	1	0.830391	3	0	1
LOC115875977	arginine-glutamic acid dipeptide repeats protein	0	0.393	0	-0.452	0	0	0	0	0	0	0	0.0625124	6.98e-15	0.775123	3.49e-19	0.576069	0.293196	0.312319	0.770404	0.978255	1	0.830391	2	0	0
LOC115879086	uncharacterized	0	0	0	1.866	1.915	2.188	0	0	0	0	0	1	0.375769	0.216273	0.0157254	0.00015175	6e-14	0.789284	0.431515	0.9786	1	0.830391	3	3	0
LOC115879375	peroxidase	0	4.759	0	-6.184	0	0	0	0	0	0	0	0.896562	1.49e-13	0.417566	1.11e-20	0.501327	0.531234	0.939526	0.986091	0.9786	1	0.830391	2	1	1
LOC115886235	palmitoyltransferase ZDHHC5	0	0.362	0.283	-0.217	0	0	0	0	0	0	0	0.137153	2e-06	0.000430166	0.00580184	0.95655	0.52517	0.499415	0.146663	0.978823	1	0.830391	3	0	0
LOC115886329	arf-GAP domain and FG repeat-containing protein 1	0	0.368	0	-0.56	0	0.215	0	0	0	0	0	0.079786	1.43e-05	0.734969	3.67e-11	0.803576	0.043905	0.989127	0.905286	0.983267	1	0.830391	3	0	1
LOC115879756	transcription factor Adf-1-like	0	0	0	0.36	0	0	0	0	0	0	0	0.411062	0.0689638	0.663334	0.00238347	0.155025	0.243848	0.9882	0.702578	0.98429	1	0.830391	1	0	0
LOC115891837	zinc finger matrin-type protein 2	0	-0.428	-0.351	0	0	0	0	0	0	0	0	0.988575	1.34e-06	0.000223672	0.523784	0.64001	0.608859	0.907394	0.457052	0.987521	1	0.830391	2	0	0
LOC115877723	protein CNPPD1	-0.258	-0.302	0	0.283	0	0	0	0	0	0	0	0.00901195	0.000881858	0.411855	0.00225078	0.616246	0.703718	0.756007	0.678181	0.988326	1	0.830391	3	0	0
LOC115889904	valine--tRNA ligase-like	0	-0.788	0	0.651	0	0	0	0	0	0	0	0.378939	4.46e-12	0.231932	2.51e-08	0.875348	0.163425	0.72648	0.861791	0.988326	1	0.830391	2	1	1
LOC115890796	elongation factor Tu, mitochondrial-like	0	-0.765	0.334	0.671	0	-0.286	0	0	0	0	0	0.455343	1.55e-24	4.14e-05	4.16e-19	0.637237	0.000803421	0.584142	0.972077	0.988474	1	0.830391	4	1	1
LOC115880325	replication protein A 70 kDa DNA-binding subunit	0	-1.074	-0.73	0	0	-0.445	0	0	0	0	0	0.0800852	4.96e-27	6.16e-12	0.245734	0.350195	0.000167486	0.218881	0.692557	0.989572	1	0.830391	3	0	2
LOC115889544	death-inducer obliterator 1	-0.25	0	0	-0.237	0	0	0	0	0	0	0	0.000197308	0.253829	0.873154	0.000186573	0.243804	0.61435	0.872347	0.835116	0.995931	1	0.830391	2	0	0
LOC115883113	uncharacterized	0	0.298	0	0	0	0	0	0	0	0	0	0.769718	0.0421681	0.699903	0.253078	0.42237	0.787495	0.89825	0.869405	0.996435	1	0.830391	1	0	0
LOC115887191	protein artemis	0	0	0	0.572	0	0.652	0	0	0	0	0	0.780787	0.248307	0.196417	0.000263291	0.126108	9.61e-05	0.903385	0.63662	1	1	0.830391	2	2	0
LOC115890795	uncharacterized	0	2.396	2.079	-3.804	0	-1.08	0	0	0	0	0	0.0699152	2.2e-09	1.8e-07	1.11e-22	0.562273	0.0490142	0.954861	0.939108	1	1	0.830391	4	2	2
LOC115882694	WD40 repeat-containing protein SMU1	0	0	0	0	0.271	-0.302	0	0	0	0	0	0.275053	0.727982	0.1555	0.619189	0.0247318	0.00371699	0.650039	0.951791	0.921717	0.592283	0.83041	2	0	0
LOC115888426	replication protein A 32 kDa subunit-B	0.25	-0.291	-0.388	0	0	-0.359	0	0	0	0	0	0.0131049	0.00131094	5.19e-05	0.904284	0.972308	0.000969811	0.254519	0.956714	0.885422	0.780012	0.83041	4	0	0
LOC115878240	intracellular protein transport protein USO1	0.989	5.39	0.817	-1.917	0	-0.709	0	0	0	0	0	1.86e-05	1.28e-181	2.72e-05	2.57e-26	0.542702	0.000630784	0.882655	0.974023	0.084122	1	0.83041	5	3	2
LOC115879902	actin, muscle-like	-1.143	3.315	0.864	0.812	-1.345	0	0	0	0	0	0	8.19e-07	6.1e-57	4.95e-05	6.5e-05	2.89e-10	0.383077	0.385378	0.121481	0.138433	1	0.83041	5	3	2
LOC115888688	uncharacterized	0	0	-0.935	-0.742	-0.268	0	0	-0.326	0	0	0	0.0780676	0.285443	6.69e-22	1.56e-14	0.0477508	0.314636	0.790936	0.0147356	0.156399	1	0.83041	4	0	2
LOC115883107	ceramide synthase 6	0	0	0	0.24	0	0.204	0	0	0	0	0	0.919143	0.633846	0.986554	0.000884175	0.845074	0.0137838	0.285611	0.967493	0.251267	1	0.83041	2	0	0
LOC115891385	afadin- and alpha-actinin-binding protein-like	-0.611	-0.501	-0.653	0	0	0	0	0	0	0	0	0.00392636	0.0146758	0.00407867	0.267567	0.749396	0.619142	0.177075	0.905286	0.313654	1	0.83041	3	0	3
LOC115879362	V-type proton ATPase subunit H	0	-0.506	0.398	0.433	0	0	0	0	0	0	0	0.226547	4.02e-10	3.05e-06	1.02e-07	0.106823	0.613321	0.257876	0.995405	0.347097	1	0.83041	3	0	1
LOC115885255	inhibitor of growth protein 1	0	0	0	-0.339	0	0	0	0	0	0	0	0.103659	0.671656	0.195861	3.43e-05	0.473234	0.831816	0.926505	0.906365	0.351471	1	0.83041	1	0	0
LOC115881540	diacylglycerol O-acyltransferase 1	0	0.476	0	0.722	0.265	0.972	0	0	0	0	0	0.214408	3.74e-06	0.37239	1.63e-13	0.0457202	5.19e-25	0.935981	0.221503	0.376816	1	0.83041	4	2	0
LOC115877333	uncharacterized	0	-0.367	0	0	0	0	0	0	0	0	0	0.771945	0.00169708	0.428601	0.188091	0.926976	0.587758	0.404811	0.960562	0.436146	1	0.83041	1	0	0
LOC115878247	pseudogene	-0.3	0	0	0.277	0	0	0	0	0	0	0	0.0231958	0.154479	0.922668	0.0314976	0.620598	0.981126	0.999624	0.98339	0.529717	1	0.83041	2	0	0
LOC115889731	ataxin-3-like	0	-0.347	0	-0.394	0	0	0	0	0	0	0	0.255204	0.00570875	0.92957	0.00381183	0.113975	0.573902	0.831525	0.934527	0.57409	1	0.83041	2	0	0
LOC115882725	golgin-45	0	-0.492	0	0	0	0	0	0	0	0	0	0.550783	0.000108862	0.682173	0.0904924	0.523389	0.657925	0.290415	0.324575	0.583854	1	0.83041	1	0	0
LOC115885776	sorting nexin-8-like	0	0	0.304	-0.54	0	0	0	0	0	0	0	0.651428	0.706088	0.00245076	9.99e-09	0.391396	0.256476	0.98008	0.960372	0.619138	1	0.83041	2	0	1
LOC115874779	putative nuclease HARBI1	0	0.474	0	0	0	0	0	0	0	0	0	0.235759	0.00563097	0.710565	0.679166	0.979789	0.584317	0.225165	0.18413	0.643526	1	0.83041	1	0	0
LOC115889047	uncharacterized	2.545	4.165	0	1.775	0	0	-0.985	0	0	0	0	1.09e-07	1.8e-37	0.688845	1.26e-08	0.96167	0.305214	0.0235066	0.970932	0.649187	1	0.83041	4	3	1
LOC115879662	alpha-tocopherol transfer protein-like	-0.581	-1.128	1.045	3.535	0	1.684	0	0	0	0	0	0.0198559	4.28e-07	7.98e-06	1.73e-64	0.455521	3.05e-15	0.96465	0.676479	0.659906	1	0.83041	5	3	2
LOC115882424	borealin-like	-0.6	-0.17	-0.266	-0.22	0	0	0	0	0	0	0	1.24e-19	0.0169442	0.000420609	0.00455072	0.484636	0.561693	0.984272	0.9444	0.661238	1	0.83041	4	0	1
LOC115891701	uncharacterized	-4.373	9.82	0	-8.667	0	0	0	0	0	0	0	0.0157112	2.64e-10	0.404223	2.04e-12	0.943266	0.942409	0.832179	0.908799	0.682679	1	0.83041	3	1	2
LOC115881820	uncharacterized	0	8.008	0	-9.04	0	0	0	0	0	0	0	0.379144	9.75e-11	0.990086	9.44e-12	0.970351	0.155486	0.917174	0.904136	0.742957	1	0.83041	2	1	1
LOC115882141	V-type proton ATPase 116 kDa subunit a	0	-0.603	0.594	0.563	0	0	-0.809	0	0	0	0	0.448501	0.00311406	0.00637396	0.00568086	0.893858	0.225249	0.000996995	0.0858253	0.785052	1	0.83041	4	2	2
LOC115882692	glycine N-acyltransferase-like	0	0	0	-5.395	0	0	0	0	0	0	0	0.998218	0.0982077	0.61308	0.000180328	0.992092	0.533418	NA	NA	0.834579	1	0.83041	1	0	1
LOC115889849	uncharacterized	0	-0.339	0	0	0	0	0	0	0	0	0	0.766028	0.000852582	0.333606	0.164932	0.90553	0.925533	0.404061	0.795522	0.839297	1	0.83041	1	0	0
LOC115891811	post-GPI attachment to proteins factor 2-like	0	0	0	-0.4	0	0	0	0	0	0	0	0.863911	0.707167	0.974771	0.0408569	0.701873	0.749666	0.800453	0.977806	0.851909	1	0.83041	1	0	0
LOC115887701	thyroid receptor-interacting protein 11-like	-0.298	-0.625	0	0	0	0	0	0	0	0	0	0.0260404	6.78e-08	0.652951	0.113616	0.793567	0.0755158	0.847177	0.749055	0.862913	1	0.83041	2	0	1
LOC115887768	nuclear pore complex protein Nup214-like	0	0	0	-0.162	0	-0.316	0	0	0	0	0	0.0949842	0.939721	0.868735	0.00349981	0.405598	5.39e-08	0.991412	0.124459	0.863391	1	0.83041	2	0	0
LOC115875167	solute carrier family 25 member 44	0	-1.284	0	1.945	0	0	-0.738	0	0	0	0	0.173925	2.18e-40	0.264525	3.49e-89	0.693674	0.400215	3.76e-12	0.621477	0.865677	1	0.83041	3	1	2
LOC115889053	uncharacterized	0	2.799	0	-5.259	0	-3.126	0	0	0	0	0	0.79766	0.00765093	0.817033	1.45e-07	0.728234	0.00853414	0.566042	0.975824	0.867522	1	0.83041	3	1	2
LOC115882522	translocon-associated protein subunit gamma	0	0.999	0	1.378	0	0.333	0	0	0	0	0	0.129469	1.76e-14	0.851452	2.45e-27	0.537786	0.0320287	0.761314	0.208767	0.873893	1	0.83041	3	2	0
LOC115890205	uncharacterized, ncRNA	0	0	0	-0.876	0	0	0	0	0	0	0	0.825991	0.660198	0.832812	0.0400377	0.890893	0.940006	0.862919	0.870063	0.873893	1	0.83041	1	0	1
LOC115882175	GTP-binding protein 2	0.387	-0.862	0	0.264	0	0.263	0	0	0	0	0	6.71e-05	4.1e-22	0.0682029	0.00737295	0.341906	0.0159445	0.404811	0.616385	0.875167	1	0.83041	4	0	1
LOC115886383	uncharacterized protein PF11_0213	0	1.74	0	0	0	0	0	0	0	0	0	0.507598	0.000136188	0.450115	0.649867	0.640068	0.206416	0.720367	0.904637	0.877395	1	0.83041	1	1	0
LOC115890488	transient receptor potential channel pyrexia-like	0	2.641	0.655	0	-0.735	-0.65	0	0	0	0	0	0.674583	1.25e-22	0.00752277	0.496669	0.0136719	0.0305931	0.8649	0.539396	0.880537	1	0.83041	4	2	2
LOC115885432	pseudogene	-2.649	-1.85	-1.507	6.555	1.145	-1.301	0	0	0	0	0	1.83e-11	5.18e-05	0.0373841	5.63e-31	0.0156929	0.00152154	0.919502	0.859386	0.882325	1	0.83041	6	2	4
LOC115877582	SPRY domain-containing protein 7	-0.419	0.426	0	0	0	0	0	0	0	0	0	0.0159281	0.00736804	0.743854	0.558105	0.793567	0.826529	0.856057	0.572497	0.890079	1	0.83041	2	0	0
LOC115879608	uncharacterized	-0.286	-0.583	0	0	0	0	0	0	0	0	0	0.0310243	5.47e-07	0.0588147	0.0576797	0.814472	0.393928	0.61436	0.932121	0.890185	1	0.83041	2	0	1
LOC115876889	altered inheritance of mitochondria protein 3-like	0	1.245	7.033	-7.427	0	0	0	-1.79	0	0	0	0.0631299	0.020084	4.03e-49	1.98e-54	0.437331	0.422462	0.694303	0.0255564	0.890343	1	0.83041	4	2	2
LOC115875772	zinc finger protein 90 homolog	0	1.579	0.833	-1.375	0.319	0	0	0	0	0	0	0.44025	3.95e-47	1.35e-14	5.11e-38	0.0358046	0.67458	0.74827	0.341353	0.892807	1	0.83041	4	2	1
LOC115887572	glycine-rich cell wall structural protein 1.8-like	1.391	0	-2.586	1.84	0	-1.934	0	0	0	0	0	0.000729404	0.636109	1.8e-11	1.34e-06	0.101384	2.56e-06	0.87475	0.845912	0.89411	1	0.83041	4	2	2
LOC115884757	homeobox protein 2-like	-0.297	0	0	0	0	0	0	0	0	0	0	0.000291211	0.141402	0.367285	0.172741	0.680738	1	0.92928	0.96709	0.89411	1	0.83041	1	0	0
LOC115889892	ribosome biogenesis protein tsr3	0	-0.511	0	0.453	0	0	0	0	0	0	0	0.78525	2.74e-07	0.145977	1.58e-05	0.947979	0.162893	0.920569	1	0.89411	1	0.83041	2	0	1
LOC115888790	eukaryotic translation initiation factor 3 subunit G-like	0	-0.478	0	0.808	0	0	0	0	0	0	0	0.149591	2.84e-09	0.249763	3.66e-24	0.708328	0.181621	0.973738	0.975325	0.89487	1	0.83041	2	1	0
LOC115885237	leucine--tRNA ligase, cytoplasmic	0.168	-0.602	0	0.676	-0.197	0	0	0	0	0	0	0.0318594	9.99e-20	0.107652	3.89e-24	0.0316362	0.739969	0.154759	0.828573	0.896413	1	0.83041	4	1	1
LOC115882270	glutaryl-CoA dehydrogenase, mitochondrial	0	0	1.156	1.283	0	0	0	0	0	0	0	0.141452	0.777898	6.29e-12	1.07e-15	0.170965	0.802653	0.990746	0.473638	0.896483	1	0.83041	2	2	0
LOC115874116	peptidyl-tRNA hydrolase 2, mitochondrial-like	-0.371	-0.935	0	0.595	0	0	0	0	0	0	0	0.000102439	1.5e-25	0.497914	2.19e-10	0.923664	0.20494	0.411527	0.963722	0.898006	1	0.83041	3	1	1
LOC115886220	condensin complex subunit 3	-0.638	-0.244	-0.375	-0.425	0	0	0	0	0	0	0	6.88e-12	0.0117428	0.000139219	7.38e-06	0.716466	0.73091	0.482553	0.324575	0.898167	1	0.83041	4	0	1
LOC115879537	calcium uptake protein 1 homolog, mitochondrial	-0.388	-0.309	0	-0.268	0	0	0	0	0	0	0	6.09e-05	0.00105876	0.0553555	0.0068562	0.555847	0.131901	0.960153	0.345488	0.898167	1	0.83041	3	0	0
LOC115888193	uncharacterized	0	0	0	4.302	0	0	0	0	0	0	0	0.29876	0.200273	0.710565	9.08e-40	0.67988	0.149612	0.983372	0.690691	0.899953	1	0.83041	1	1	0
LOC115882391	cell division cycle-associated protein 7-like	-0.667	0	-0.584	-0.773	0	0	0	0	0	0	0	7.99e-05	0.175813	0.000767446	7.1e-06	0.839135	0.91435	0.919882	0.673326	0.913778	1	0.83041	3	0	3
LOC115886531	sodium channel protein Nach-like	0	1.234	1.489	0	0	0	0	0	0	0	0	0.953934	0.0437427	0.0130431	0.276059	0.215259	0.270627	0.472991	0.972922	0.915608	1	0.83041	2	2	0
LOC115884995	mitochondrial import inner membrane translocase subunit tim16-B-like	0	-0.989	0	0.442	0	0	0	0	0	0	0	0.279594	1.26e-16	0.660946	0.000596942	0.866407	0.46803	0.883886	0.671931	0.921717	1	0.83041	2	0	1
LOC115878010	pre-mRNA-splicing factor Slu7-like	0	0	0	-1.039	0	0	0	0	0	0	0	0.994996	0.252775	0.565442	2.19e-08	0.916255	0.921791	0.98279	0.758372	0.921717	1	0.83041	1	0	1
LOC115891742	probable leucine--tRNA ligase, mitochondrial	0	-0.814	0	0.294	0	0	0	0	0	0	0	0.147724	1.86e-16	0.1645	0.00652101	0.75802	0.911902	0.194799	0.972026	0.921717	1	0.83041	2	0	1
LOC115880570	uncharacterized	-0.539	0	1.815	0	0	0	0	0	0	0	0	0.000195156	0.392895	1.32e-43	0.128629	0.877962	0.475519	0.832179	0.91622	0.923739	1	0.83041	2	1	1
LOC115877507	metallophosphoesterase 1	-0.398	0	0	-0.914	0	0	0	0	0	0	0	0.00820093	0.0710868	0.699245	5.81e-10	0.55686	0.415431	0.744082	0.917451	0.926003	1	0.83041	2	0	1
LOC115878799	cartilage oligomeric matrix protein-like	0	-2.306	1.839	-1.383	0	0	0	0	0	0	0	0.17403	3.53e-10	2.2e-06	0.00027672	0.0518794	0.766609	0.159564	0.643394	0.926445	1	0.83041	3	1	2
LOC115874684	galectin-4-like	-0.546	1.009	0	0	0	-0.653	0	0	0	0	0	0.00165179	2.72e-11	0.170733	0.163978	0.588199	5.78e-05	0.737331	0.830952	0.928961	1	0.83041	3	1	2
LOC115874738	probable multidrug resistance-associated protein lethal(2)03659	0	0	4.088	0	0	0	0	0	0	0	0	0.969098	0.701139	0.00533431	0.0789127	0.887468	0.243513	0.919882	0.818772	0.929696	1	0.83041	1	1	0
LOC115889500	uncharacterized	-0.719	-0.91	-0.362	-0.441	0	0	0	0	0	0	0	1.11e-06	2.63e-10	0.0408798	0.00926462	0.154835	0.691897	0.139127	0.728008	0.934469	1	0.83041	4	0	2
LOC115890025	cathepsin L-like proteinase	-2.043	-8.566	0	11.337	1.747	1.543	0	0	0	0	0	9.15e-08	1.84e-14	0.330556	4.12e-52	2.29e-05	9.61e-05	0.954334	0.565702	0.936507	1	0.83041	5	3	2
LOC115888174	transcription factor SPT20 homolog	0	0	0	-0.245	0	0	0	0	0	0	0	0.962353	0.0913483	0.145862	0.00221204	0.950386	0.299205	0.746842	0.371377	0.939667	1	0.83041	1	0	0
LOC115891687	uncharacterized	-4.998	9.174	0	-11.077	0	0	0	0	0	0	0	0.00265776	7.02e-10	0.354453	1.31e-12	0.544946	0.0993207	0.488473	0.873253	0.941279	1	0.83041	3	1	2
LOC115890661	uncharacterized	-1.067	0	-0.968	-0.725	0	0	0	0	0	0	0	7.34e-18	0.564443	9.96e-13	2.11e-06	0.475961	0.288457	0.237835	0.396355	0.942663	1	0.83041	3	0	3
LOC115889302	paired box protein Pax-6-like	0	0	0	-4.273	0	0	0	0	0	0	0	0.962353	0.0542099	0.37154	0.000124957	0.805395	0.870562	0.895689	0.979394	0.943866	1	0.83041	1	0	1
LOC115874140	enolase-phosphatase E1	0	0.764	0.531	-0.289	0	0	0	0	0	0	0	0.861142	1.88e-16	2.76e-08	0.00265076	0.73245	0.521278	0.998466	0.982165	0.946436	1	0.83041	3	2	0
LOC115886682	uncharacterized	0	0	2.978	2.135	0	0	0	0	0	0	0	0.329552	0.160917	2.36e-07	7.54e-11	0.765213	0.599045	0.856537	0.0504694	0.949315	1	0.83041	2	2	0
LOC115874688	gastrula zinc finger protein XlCGF26.1-like	0	0	0	0	0	0.506	0	0	0	0	0	0.711327	0.267549	0.697048	0.567924	0.887623	0.000712532	0.891726	0.863595	0.955887	1	0.83041	1	1	0
LOC115888369	intraflagellar transport protein 46 homolog	0	0.672	0	0	0	0	0	0	0	0	0	0.462097	0.00562626	0.144079	0.206994	0.803891	0.959491	0.942018	0.971998	0.960985	1	0.83041	1	1	0
LOC115876694	uncharacterized, ncRNA	0.437	0	0	-0.904	0	0	0	0	0	0	0	0.0106559	0.617334	0.321997	1.97e-09	0.852708	0.133876	0.658167	0.981128	0.962467	1	0.83041	2	0	1
LOC115875431	transient receptor potential cation channel subfamily A member 1-like , partial mRNA	0	1.493	0	2.198	0	0	0	0	0	0	0	0.17403	0.0157544	0.39772	4.99e-06	0.838909	0.121462	0.898342	0.699828	0.963422	1	0.83041	2	2	0
LOC115887760	putative mediator of RNA polymerase II transcription subunit 26	0	1.738	0.972	0.621	0	0	0	0	0	0	0	0.999419	2.5e-19	1.95e-06	0.0021022	0.425568	0.412788	0.751567	0.906217	0.964364	1	0.83041	3	3	0
LOC115886573	NK-tumor recognition protein	-0.352	-0.214	0	0.35	-0.291	-0.196	0	0	0	0	0	9.38e-06	0.00671139	0.853322	5.72e-06	0.00203866	0.0400351	0.127367	0.840228	0.966644	1	0.83041	5	0	0
LOC115877282	uncharacterized	0	3.641	1.751	-4.195	0	-0.669	0	0	0	0	0	0.557691	2.74e-46	1.04e-11	2.6e-63	0.307281	0.0438858	0.968408	0.858013	0.968156	1	0.83041	4	2	2
LOC115874989	uncharacterized	0	-0.571	-0.364	0	0	0	0	0	0	0	0	0.666852	8.17e-06	0.0141196	0.0516018	0.929366	0.753202	1	0.808045	0.969602	1	0.83041	2	0	1
LOC115875909	DNA topoisomerase 2-binding protein 1-A	0	-0.15	-0.305	-0.44	0	0	0	0	0	0	0	0.631744	0.0384431	2.37e-05	3.8e-10	0.993282	0.74578	0.71093	0.121744	0.976406	1	0.83041	3	0	0
LOC115885594	translation initiation factor eIF-2B subunit gamma-like	0	-0.268	0	0	0	0	0	0	0	0	0	0.775182	0.00777122	0.130818	0.128829	0.909705	0.604116	0.588717	0.813629	0.9786	1	0.83041	1	0	0
LOC115882025	pro-resilin-like	-4.711	5.201	7.517	-6.193	0	0	0	0	0	0	0	0.00217644	0.000220176	4.7e-37	1.16e-27	0.601009	0.200006	0.873202	0.826909	0.9786	1	0.83041	4	2	2
LOC115887802	monocarboxylate transporter 14-like	-0.81	2.727	0	0.608	-0.696	-0.605	0	0	0	0	0	0.00236788	1.66e-35	0.51391	0.00300933	0.00537981	0.0120698	0.886457	0.958108	0.9786	1	0.83041	5	2	3
LOC115883000	uncharacterized, ncRNA	0	0	0	-0.809	0	0	0	0	0	0	0	0.729598	0.406211	0.0864823	2.5e-05	0.350239	0.97846	0.921298	0.831619	0.97902	1	0.83041	1	0	1
LOC115884123	uncharacterized	0	0	0	-0.384	0	0	0	0	0	0	0	0.0830378	0.547921	0.785423	0.0215999	0.78603	0.505791	0.830496	0.982627	0.985113	1	0.83041	1	0	0
LOC115878453	cadherin-87A-like	0.641	2.916	0	-3.496	0	0	0	0	0	0	0	0.0332541	5.93e-32	0.314599	3.14e-44	0.351487	0.375878	0.150842	0.756888	0.986821	1	0.83041	3	2	1
LOC115877862	ATP-dependent DNA helicase PIF1	0	0.458	-0.428	-0.459	0	0	0	0	0	0	0	0.782024	0.000494423	0.00235102	0.000687684	0.898071	0.589639	0.946837	0.79879	0.988326	1	0.83041	3	0	0
LOC115888126	uncharacterized	0	1.19	1.462	2.074	0	1.156	0	0	0	0	0	0.0784845	0.010824	0.00169848	8.71e-07	0.762073	0.0194425	0.874907	0.812056	0.988474	1	0.83041	4	4	0
LOC115875991	uncharacterized	0	0	0.694	0	0	0	0	0	0	0	0	0.132289	0.0731812	0.00433791	0.113711	0.649588	0.181118	0.939504	0.993791	0.988474	1	0.83041	1	1	0
LOC115886993	uncharacterized	-8.055	0	3.377	0	0	0	0	0	0	0	0	2.36e-06	0.525971	0.0489797	0.200523	0.997429	0.413668	NA	NA	0.99462	1	0.83041	2	1	1
LOC115891542	mitochondrial glutamate carrier 1-like	0	0	1.123	0.68	0	0	0	0	0	0	0	0.926461	0.062584	0.000108362	0.0124012	0.796275	0.477364	0.94192	0.407022	0.996229	1	0.83041	2	2	0
LOC115890704	uncharacterized, ncRNA	0	-1.621	-2.229	2.418	0	-2.119	0	0	0	0	0	0.655126	6.18e-05	1.69e-06	6.73e-08	0.752527	2.52e-05	0.507676	0.55416	0.996435	1	0.83041	4	1	3
LOC115874803	TIMELESS-interacting protein	-0.341	0	0	0	0	0	0	0	0	0	0	1.23e-05	0.133822	0.914112	0.0939222	0.654204	1	0.980661	0.805756	0.997224	1	0.83041	1	0	0
LOC115875171	ras-related protein Rab-18-B	0.384	-0.347	0	0	0	0	0	0	0	0	0	0.00402096	0.00513749	0.44907	0.61502	0.950322	0.395842	0.788657	0.326725	0.997319	1	0.83041	2	0	0
LOC115874509	tubulin-specific chaperone C	-0.339	-1.122	0	0.685	0	0	0	0	0	0	0	3.35e-05	1.36e-50	0.342127	4.9e-19	0.961192	0.164042	0.896419	0.0794088	0.997911	1	0.83041	3	1	1
LOC115880832	E3 ubiquitin-protein ligase HECW2	-1.075	-0.29	0.894	-0.59	0	0	0	0	0	0	0	3.66e-21	0.016797	6.94e-15	2.43e-07	0.995037	0.261978	0.781601	0.433246	0.997911	1	0.83041	4	1	2
LOC115881305	FACT complex subunit Ssrp1-like	-0.617	0	-0.407	0	0	-0.546	0	0.448	0	0	0	5.28e-07	0.16087	0.00196569	0.361693	0.652115	5.62e-05	0.167658	0.00796031	0.998449	1	0.83041	4	0	2
LOC115874108	pseudogene	1.785	-1.792	0	1.303	0	0	0	0	0	0	0	1.05e-26	3.13e-28	0.995176	4.23e-15	0.187941	0.162006	0.81526	0.345855	0.998449	1	0.83041	3	2	1
LOC115877056	ubiquitin carboxyl-terminal hydrolase CYLD	-0.809	0	0	0	0	0	0	0	0	0	0	1.41e-08	0.791223	0.562526	0.300644	0.448721	0.211485	0.0576794	0.506958	0.998449	1	0.83041	1	0	1
LOC115880863	tyrosine-protein kinase transmembrane receptor Ror2	0	0	0	-0.265	0	0	0	0	0	0	0	0.903974	0.0523541	0.611483	0.0044271	0.41961	0.889529	0.881673	0.870063	0.998907	1	0.83041	1	0	0
LOC115885985	transmembrane protein 135-like	0.396	0	0.428	-0.557	0	0	0	0	0	0	0	0.000531806	0.0969777	4.92e-05	4.68e-08	0.33248	0.0729973	0.830268	0.972026	0.999587	1	0.83041	3	0	1
LOC115883035	uncharacterized	0	0.684	0	-1.406	0	0	0	0	0	0	0	0.581002	0.0370416	0.507646	2.81e-05	0.87089	0.923581	0.895683	0.882193	1	1	0.83041	2	1	1
LOC115887881	uncharacterized	0.221	-0.353	-0.303	-1.02	0.229	0.237	-0.243	0	0	0	0	0.0018671	4.18e-08	8.24e-06	4.88e-58	0.00616067	0.00141299	0.0049632	0.896905	1	1	0.83041	7	0	1
LOC115891346	glucose dehydrogenase [FAD, quinone]-like	4.776	0	0	0	0	1.871	0	0	0	0	0	0.00282756	0.489558	0.145993	0.615346	0.480815	0.0381402	NA	NA	NA	1	0.83041	2	2	0
LOC115881499	putative glycine-rich cell wall structural protein 1	0	0	6.264	-4.018	0	0	0	0	0	0	0	0.81715	0.776392	2.66e-12	3.29e-07	0.408091	0.0711083	NA	NA	NA	1	0.83041	2	1	1
LOC115875388	cysteine-rich secretory protein 2-like	0	2.473	0	-5.909	0	0	0	0	0	0	0	0.683174	0.0292956	0.984289	5.23e-06	0.858609	0.131103	NA	NA	NA	1	0.83041	2	1	1
LOC115881433	uncharacterized	0	2.369	0	-5.316	0	0	0	0	0	0	0	0.55977	0.000607572	0.218599	7.81e-11	0.968359	0.563084	NA	NA	NA	1	0.83041	2	1	1
LOC115875814	uncharacterized, ncRNA	0	1.514	0	-1.318	0	0	0	0	0	0	0	0.346497	0.00255487	0.216914	0.00580098	0.991272	0.932561	NA	NA	NA	1	0.83041	2	1	1
LOC115875481	GTP-binding protein Di-Ras2	0	3.363	0	-2.743	0	0	0	0	0	0	0	0.289551	5.38e-06	0.302795	0.000699569	0.561993	0.993035	NA	NA	NA	1	0.83041	2	1	1
LOC115891630	elongation factor 1-beta'-like	0	-0.379	-0.25	0.453	0	0	0	0	0	0	0	0.644249	1.01e-08	0.000506633	8.09e-12	0.250625	0.454138	0.915934	0.166847	0.9786	1	0.831183	3	0	0
LOC115886519	neurogenic locus notch homolog protein 2-like	0	-8.21	0	6.405	2.916	0	0	0	0	0	0	0.831993	2.66e-10	0.849031	1.46e-06	2.66e-08	0.131901	0.497786	0.96709	0.984566	0.705595	0.831232	3	2	1
LOC115881629	ribosomal RNA processing protein 1 homolog	-0.246	0	0	0.422	0	0	0	0	0	0	0	0.045812	0.299602	0.744026	8.77e-05	0.640068	0.177194	0.941185	0.931696	0.684297	1	0.831232	2	0	0
LOC115875059	leishmanolysin-like peptidase	-0.752	-0.382	0.53	0	0	-0.307	-0.746	0	0	0	0	5.81e-10	0.00189482	2.2e-05	0.660281	0.076689	0.0329296	2.64e-08	0.149502	0.805964	1	0.831232	5	1	2
LOC115883285	dual specificity protein phosphatase 14-like	1.672	3.105	3.027	-0.748	-0.576	0	0	0	0	0	0	0.0437904	1.46e-18	3.12e-69	1.38e-06	0.0053139	0.73091	0.452699	0.889086	0.90234	1	0.831232	5	3	2
LOC115876231	aldose 1-epimerase-like	0	2.126	0	1.802	0	-1.544	0	0	0	0	0	0.977581	0.0129223	0.722311	0.0054696	0.917277	0.0467363	NA	NA	0.952193	1	0.831232	3	2	1
LOC115886597	RPII140-upstream gene protein	0	-0.869	0	0.66	0	0	0	0	0	0	0	0.239056	3.8e-14	0.78428	2.7e-08	0.654547	0.367922	0.894408	0.957634	0.955887	1	0.831232	2	1	1
LOC115875066	golgin subfamily A member 4	0	0.398	0	0	0	0	0	0	0	0	0	0.64426	0.0110551	0.155556	0.127052	0.780958	0.287936	0.788629	0.914833	0.964238	1	0.831232	1	0	0
LOC115891831	ATP-dependent RNA helicase SUV3 homolog, mitochondrial	0.289	-0.963	0.227	0.51	0	-0.205	0	0	0	0	0	0.00120279	2.6e-33	0.0180289	9.83e-10	0.319113	0.0440468	0.449991	0.356892	0.79397	1	0.831312	5	1	1
LOC115880433	uncharacterized, ncRNA	0	2.305	1.103	0	-0.995	0.792	0	0	0	0	0	0.126997	1.63e-13	1.45e-05	0.0729582	0.00203118	0.0116177	0.753802	0.640339	0.929739	1	0.831312	4	3	1
LOC115889983	transmembrane protein 120 homolog	0.335	0	0	0	0	0	0	0	0	0	0	0.00124684	0.195383	0.191204	0.229249	0.558691	0.547406	0.982318	0.615636	0.939667	1	0.831312	1	0	0
LOC115888225	uncharacterized	-0.636	-1.077	-0.529	3.001	0.639	1.076	0	0	0	0	0	2.24e-05	4.22e-12	0.0126109	8.71e-73	7.19e-06	1.14e-18	0.498716	0.252576	0.968156	1	0.831312	6	3	3
LOC115878094	serine/threonine-protein kinase STK11	0	0	0	0	0	0.344	0	0	0	0	0	0.76544	0.0975206	0.832734	0.11545	0.979619	0.00153389	0.717117	0.912683	0.892913	1	0.831469	1	0	0
LOC115883370	protein singles bar-like	-0.926	-1.979	0	-2.595	0	0	0	0	0	0	0	0.0192498	2.28e-07	0.18136	0.00158457	0.435408	0.243565	0.255655	0.654204	0.741822	0.458084	0.831479	3	0	3
LOC115875038	uncharacterized, ncRNA	0	0.498	0	-0.637	0	0	0	0	0	0	0	0.947877	0.0152971	0.128406	0.00205529	0.893237	0.543619	0.968769	0.701738	0.488929	1	0.831479	2	0	1
LOC115885060	uncharacterized	0	0.995	1.443	1.65	-1.081	0	0	0	0	0	0	0.142561	0.00394029	2.17e-05	2.16e-07	0.00708744	0.784707	0.927159	0.654149	0.854658	1	0.831479	4	3	1
LOC115891741	GTP-binding protein REM 1	2.048	1.233	1.38	-1.636	0	0	0	0	0	0	0	1.55e-30	5.5e-15	9.14e-19	1.93e-26	0.562459	0.869348	0.856738	0.967546	0.89411	1	0.831479	4	3	1
LOC115879128	protein yellow-like	0	2.419	0	-2.239	0	0	0	0	0	0	0	0.251623	2.7e-06	0.604965	1.14e-05	0.917838	0.361978	NA	NA	0.937932	1	0.831479	2	1	1
LOC115875799	translin	0.319	0	0	0	0	0	0	0	0	0	0	0.0129716	0.652123	0.736944	0.891762	0.493033	0.51637	0.403329	0.977801	0.863901	1	0.831572	1	0	0
LOC115890249	vesicle transport protein USE1	0	0.352	0	0.511	0	0	0	0	0	0	0	0.592993	0.000460901	0.309723	2.17e-07	0.405032	0.420463	0.389189	0.425516	0.880537	1	0.831572	2	1	0
LOC115874157	LHFPL tetraspan subfamily member 2 protein	0	0	0.235	-0.661	0	0	0	0	0	0	0	0.0596974	0.0930502	0.0172004	3.82e-13	0.565728	0.876647	0.411608	0.402657	0.923739	1	0.831572	2	0	1
LOC115879044	transcription factor 21-like	0	7.313	0	-1.704	0	-1.376	0	0	0	0	0	0.707995	1.16e-10	0.833614	0.000169265	0.475538	0.0161964	0.999635	0.962689	0.946436	1	0.831572	3	1	2
LOC115891255	actin-binding protein IPP	0.211	-0.356	0	0	0	0	0	0	0	0	0	0.0428941	7.47e-05	0.163443	0.126949	0.368997	0.268741	0.711769	0.24596	0.934469	1	0.831653	2	0	0
LOC115889380	uncharacterized, ncRNA	0	0	-1.311	0	0	1.313	0	0	0	0	0	0.990024	0.92753	0.00399807	0.173265	0.896172	0.0322933	NA	NA	0.994257	1	0.831653	2	1	1
LOC115885339	uncharacterized, ncRNA	0	-0.403	0	0.478	0	0.281	0	0	0	0	0	0.427806	6.64e-07	0.724886	3.78e-09	0.475538	0.0019977	0.922654	0.153675	0.474101	1	0.831791	3	0	0
LOC115887469	polymerase delta-interacting protein 2	0	-1.052	0	0.901	0	0	0	0	0	0	0	0.704721	6.5e-27	0.754593	2.51e-19	0.804254	0.356571	0.307647	0.449971	0.901176	1	0.831791	2	1	1
LOC115882810	probable sulfite oxidase, mitochondrial	0	-1.005	0	0.986	0	0	0	0	0	0	0	0.398177	4.19e-13	0.611264	5.59e-12	0.621598	0.0891282	0.972143	0.879838	0.917361	1	0.831791	2	1	1
LOC115879258	uncharacterized	1.367	0	-2.791	0	0	-2.188	0	0	0	0	0	0.023339	0.154703	3e-07	0.193753	0.762049	0.000307694	0.771766	0.977075	0.960985	1	0.831791	3	1	2
LOC115877924	transcription factor AP-2-epsilon	0	1.947	-1.397	-1.867	0	0	0	0	0	0	0	0.121654	2.52e-06	0.00174018	1.42e-05	0.184005	0.91338	0.857985	0.601764	0.996435	1	0.831791	3	1	2
LOC115884803	uncharacterized, ncRNA	0	0	0	-1.005	0	0	0	0	0	0	0	0.677029	0.570262	0.414201	0.0315496	0.788629	0.322668	NA	NA	NA	1	0.831866	1	0	1
LOC115878603	protein extra-macrochaetae-like	0	0	0	-0.492	0	0.838	0	0	0	0	0	0.713579	0.623685	0.995322	0.00172005	0.0899779	1.13e-07	0.891726	0.975824	0.351479	1	0.832046	2	1	0
LOC115888619	leucine-rich repeat-containing protein 15-like	0	2.275	5.301	3.107	0	0	0	0	0	0	0	0.122857	0.0353669	2.97e-26	1.43e-21	0.676499	0.184702	0.991995	0.650041	0.424434	1	0.832046	3	3	0
LOC115878079	uncharacterized	-1.195	0	-0.661	-1.184	0	0	0	0	0	0	0	2.97e-09	0.07043	0.0024375	3.83e-08	0.908262	0.19632	0.875681	0.37508	0.619138	1	0.832046	3	0	3
LOC115889648	nucleolar protein dao-5-like	0.764	0	0	-0.862	0	0	0	0	0	0	0	1.33e-10	0.109772	0.614571	5.56e-14	0.168358	0.981506	0.420501	0.951791	0.756818	1	0.832046	2	1	1
LOC115886823	uncharacterized	0	0	0	5.09	1.249	0.915	0	0	0	0	0	0.841266	0.710203	0.206029	2.61e-36	6.31e-05	0.00241334	0.868337	0.675454	0.815462	1	0.832046	3	3	0
LOC115887728	uncharacterized	0	0	0	-0.612	0	0	0	0	0	0	0	0.637136	0.392866	0.793884	5.55e-10	0.935947	0.52048	0.166903	0.829271	0.890548	1	0.832046	1	0	1
LOC115887322	diphthine methyl ester synthase	0	-0.753	-0.246	0.99	0	0	0	0	0	0	0	0.999419	1.84e-15	0.0311485	1.04e-24	0.059818	0.140261	0.982318	0.654739	0.906831	1	0.832046	3	1	1
LOC115874832	proton-coupled amino acid transporter-like protein CG1139	0	1.212	1.915	0	0	0	0	0	0	0	0	0.482679	0.00626951	1.78e-07	0.245732	0.791142	0.409773	0.56354	0.750857	0.914748	1	0.832046	2	2	0
LOC115878056	probable serine/threonine-protein kinase cdc7	0	0	0	-1.069	0	-1.725	0	0	0	0	0	0.572417	0.470924	0.469045	0.00430321	0.550327	0.00211117	NA	NA	0.933271	1	0.832046	2	0	2
LOC115880328	actin-related protein 8	0	0.332	0	-0.544	0	0	0	0	0	0	0	0.214994	0.036886	0.324545	0.000693013	0.482548	0.484763	0.843845	0.832226	0.955887	1	0.832046	2	0	1
LOC115878891	tubulin alpha-1 chain-like	0	1.884	0	1.585	2.316	-3.397	0	0	0	0	0	0.0584832	0.00980599	0.109868	0.0272894	0.00142831	6.68e-07	NA	NA	0.70837	1	0.83212	4	3	1
LOC115874390	putative ATP synthase subunit f, mitochondrial	0	0	0	1.254	0	0	0	0	0	0	0	0.607569	0.711825	0.185035	9.15e-15	0.514167	0.596846	0.920299	0.191897	0.968329	1	0.83212	1	1	0
LOC115874720	uncharacterized	0	0	0	2.581	0	0	0	0	0	0	0	0.847052	0.0903283	0.0958398	4.01e-48	0.666584	0.284196	0.304833	0.949104	0.697812	1	0.832381	1	1	0
LOC115876096	cytochrome c oxidase assembly factor 7 homolog	0	-1.071	0	0.65	0	-0.307	0	-0.41	0	0	0	0.207944	5.59e-26	0.942165	7.38e-10	0.323145	0.0151664	0.189298	0.00530202	0.764669	1	0.832386	4	1	1
LOC115876724	very low-density lipoprotein receptor-like	0	0.697	0	-0.43	0	0	0	0	0	0	0	0.119793	4.37e-14	0.454238	5.48e-06	0.0869478	0.428155	0.831046	0.689022	0.808462	1	0.832803	2	1	0
LOC115888102	probable 39S ribosomal protein L49, mitochondrial	0	-0.837	0	0.644	0	0	0	0	0	0	0	0.639459	8.6e-11	0.394369	1.26e-06	0.941643	0.292807	0.96785	0.931649	0.976204	1	0.832803	2	1	1
LOC115885979	U6 snRNA-associated Sm-like protein LSm5	0	0	-0.599	0.638	0	0	0	0	0	0	0	0.604061	0.46756	7.61e-05	1.38e-05	0.907448	0.851482	0.118296	0.386998	0.988326	1	0.832803	2	1	1
LOC115878402	stromal interaction molecule homolog	0.264	-0.162	0	-0.168	0	0	0	0	0	0	0	7.99e-05	0.0130387	0.0735588	0.0125993	0.975703	0.221566	0.954861	0.739218	0.898006	1	0.833961	3	0	0
LOC115891946	uncharacterized, partial mRNA	0.794	1.827	1.35	-4.135	0	-0.744	0	0	0	0	0	0.0179831	3.33e-10	1.09e-05	5.55e-48	0.220579	0.0379256	0.931927	0.972077	0.930034	1	0.833961	5	3	2
LOC115886277	uncharacterized	-0.981	2.715	0	-1.365	0	0	0	0	0	0	0	0.0391161	6.54e-13	0.240393	9.42e-05	0.271125	0.192512	0.991427	0.972077	0.974471	1	0.833961	3	1	2
LOC115881607	uncharacterized	1.135	3.446	0	-3.594	0	-1.694	0	0	0	0	0	0.000477003	1.77e-42	0.761544	5.4e-43	0.740985	1.81e-05	0.40901	0.765627	0.79397	1	0.834135	4	2	2
LOC115884005	inactive ubiquitin carboxyl-terminal hydrolase 53	0.835	3.069	-0.717	-1.308	-0.808	-0.868	0	0	0	0	0	0.000151835	4.16e-58	0.000618411	1.55e-11	0.000694456	0.000119492	0.803991	0.565625	0.976406	1	0.834135	6	2	4
LOC115886493	TBC1 domain family member 7	0	0	-0.243	-0.302	0	0	0	0	0	0	0	0.211771	0.114887	0.048172	0.00976426	0.99292	0.662108	0.646628	0.870015	0.982828	1	0.834135	2	0	0
LOC115874571	translation initiation factor IF-2-like	0	0	4.692	4.298	0	-3.747	0	0	0	0	0	0.680309	0.743738	0.00616945	3.95e-06	0.319581	0.000900142	NA	NA	NA	1	0.834135	3	2	1
LOC115875841	eukaryotic translation initiation factor 3 subunit F-1	0	-0.429	0	0.818	0	0	0	0	0	0	0	0.883792	0.00931707	0.924104	2.02e-07	0.840097	0.966351	0.975863	0.694911	0.854658	1	0.834215	2	1	0
LOC115884550	splicing factor 1	0	0.245	0	0.192	-0.203	0	0	0	0	0	0	0.31313	0.000518632	0.960675	0.00764774	0.0276763	0.693859	0.989127	0.920925	0.941567	1	0.834215	3	0	0
LOC115885094	larval cuticle protein 65Ag1-like	-6.569	10.679	0	-2.243	-2.868	0	0	0	0	0	0	1.47e-07	1.05e-19	0.619272	0.0354078	0.0364519	0.155627	0.873973	0.985797	0.971256	1	0.834215	4	1	3
LOC115885737	mitochondrial uncoupling protein 4	-0.238	-0.383	0	0	0	0.4	0	0	0	0	0	0.00320263	1.89e-07	0.608161	0.39683	0.193901	6.55e-07	0.98279	0.19283	0.996229	1	0.834215	3	0	0
LOC115875474	pseudogene	0	-1.765	-0.804	2.18	0	0	0	-1.18	-1.099	0	0	0.523327	4.69e-11	0.010655	1.77e-15	0.471404	0.192876	0.978346	0.000732452	0.014633	0.468033	0.834316	5	1	4
LOC115876352	zinc finger protein OZF-like	-0.277	0.428	0.235	-0.752	0	0	0	0	0	0	0	0.0204575	3.55e-05	0.0433051	4.42e-13	0.878904	0.248279	0.896453	0.583691	0.550901	0.986483	0.834316	4	0	1
LOC115874933	BAG domain-containing protein Samui	-0.598	-0.423	0	0	0	0	0	0	0	0	0	4.05e-11	2.33e-06	0.978507	0.969021	0.167079	0.751632	0.241886	0.585841	0.0779305	1	0.834316	2	0	1
LOC115891861	V-type proton ATPase subunit B	0	-0.337	0.886	0.562	0	0	0	0	0	0	0	0.507838	0.00845647	6.08e-13	4.38e-06	0.333855	0.487757	0.410849	0.140216	0.417793	1	0.834316	3	2	0
LOC115887327	H(+)/Cl(-) exchange transporter 5	0	0	-0.129	0.125	0	0.194	0	0	0	0	0	0.992635	0.902982	0.00392974	0.0033088	0.662434	1.28e-05	0.104124	0.801213	0.543296	1	0.834316	3	0	0
LOC115890081	titin homolog	-0.243	0.399	-0.49	-0.251	0.246	-0.259	0	0	0	0	0	0.00107474	3.68e-09	9.82e-13	0.000331873	0.00380906	0.000708612	1	0.802684	0.672093	1	0.834316	6	0	0
LOC115889842	zinc finger protein 628-like	0	1.395	0	-0.618	0	0	0	0	0	0	0	0.993891	6.23e-16	0.815583	0.000367529	0.330667	0.299552	0.118974	0.325185	0.682051	1	0.834316	2	1	1
LOC115880375	uncharacterized	0	0	0	-1.187	0	0	0	0	0	0	0	0.962353	0.193695	0.221741	0.00326557	0.744598	0.157435	0.963918	0.86211	0.714059	1	0.834316	1	0	1
LOC115878710	frizzled-2	0.397	0.495	0	-1.087	0	0	0	0	0	0	0	0.000537608	2.25e-06	0.830499	7.3e-26	0.127236	0.801279	0.962076	0.61788	0.761615	1	0.834316	3	0	1
LOC115877899	ubiquinone biosynthesis protein COQ9, mitochondrial-like	0	-0.758	0	0.339	0	0	0	0	0	0	0	0.762109	1.56e-20	0.0557962	7.99e-05	0.896159	0.91129	0.946837	0.410905	0.804681	1	0.834316	2	0	1
LOC115877886	cilia- and flagella-associated protein 91-like	0	0	-1.56	0	0	0	0	0	0	0	0	0.535034	0.114244	5.23e-05	0.938936	0.45792	0.414879	0.522509	0.6865	0.830435	1	0.834316	1	0	1
LOC115878830	ras-related protein Rab-35	0.21	0	0	0.211	0	0.437	0	0	0	0	0	0.0499906	0.10523	0.990605	0.0293356	0.988231	7.45e-06	0.2701	0.181498	0.864826	1	0.834316	3	0	0
LOC115877896	thioredoxin, mitochondrial-like	0	-0.615	0	0.404	0.23	0	0	0	0	0	0	0.278344	5.71e-15	0.158991	1.04e-06	0.0352019	0.660004	0.854905	0.817305	0.892913	1	0.834316	3	0	1
LOC115891652	28S ribosomal protein S21, mitochondrial	0	-0.869	0	0.895	0	0	0	0	0	0	0	0.702529	6.44e-11	0.75938	3.61e-11	0.900194	0.875981	0.805238	0.220431	0.89411	1	0.834316	2	1	1
LOC115886711	uncharacterized	0	0	0	-0.391	0	0	0	0	0	0	0	0.291056	0.130036	0.299033	1.08e-08	0.445246	0.942087	0.936764	1	0.90234	1	0.834316	1	0	0
LOC115876896	polyadenylate-binding protein 4-like	0.156	0	-0.149	0.278	0.244	0.276	0	0	0	0	0	0.0293211	0.243845	0.0365461	8.24e-06	0.00103366	3.62e-05	0.173393	0.966909	0.903333	1	0.834316	5	0	0
LOC115876214	uncharacterized	0	2.599	2.919	-1.118	-0.741	-0.465	0	0.567	0	0	0	0.10503	6.08e-39	8.05e-70	1.07e-11	0.000180843	0.0247346	0.309687	0.0144306	0.907535	1	0.834316	6	3	2
LOC115877881	actin-2-like	0	0	3.155	-4.853	0	0	0	0	0	0	0	0.235541	0.0642294	0.00174191	1.28e-06	0.971118	0.547662	NA	NA	0.909924	1	0.834316	2	1	1
LOC115881410	uncharacterized	-0.726	2.539	1.117	0	0	-1.183	0	0	0	0	0	0.0288993	2.83e-21	2.49e-05	1	0.909705	1.56e-05	0.881673	0.652651	0.911671	1	0.834316	4	2	2
LOC115886828	EEF1A lysine methyltransferase 2	0	0	0	0.611	0	0	0	0	0	0	0	0.648029	0.27413	0.791007	0.0222901	0.916255	0.65413	0.886364	1	0.919059	1	0.834316	1	1	0
LOC115877033	uncharacterized, ncRNA	0	0	0	-0.519	0	-0.457	0	0	0	0	0	0.966247	0.296668	0.630952	0.00012382	0.859595	0.00355991	0.925375	0.959234	0.924053	1	0.834316	2	0	1
LOC115886662	uncharacterized	0	1.641	0	-0.795	0	0	0	0	0	0	0	0.877455	6.4e-06	0.789242	0.0376947	0.980241	0.720283	0.977085	0.78217	0.9786	1	0.834316	2	1	1
LOC115875404	serine/threonine-protein kinase ATR-like	0	-0.399	0	0	0	0	0	0	0	0	0	0.248563	0.021173	0.802627	0.337896	0.932618	0.76027	0.92728	0.930322	0.9786	1	0.834316	1	0	0
LOC115881260	uncharacterized	0	-2.596	0	0	0	-1.739	0	0	0	0	0	0.679706	3.6e-08	0.130584	0.613843	0.0989974	0.00870533	0.827741	0.556371	0.980989	1	0.834316	2	0	2
LOC115883623	prefoldin subunit 1	-0.249	0.48	0	0	0	0	0	0	0	0	0	0.00737552	2.93e-09	0.0668785	0.275217	0.979789	0.948927	0.740396	0.718338	0.980989	1	0.834316	2	0	0
LOC115882730	cysteine desulfurase, mitochondrial	0.317	-1.62	0	0.516	0	0	0	0	0	0	0	0.000433131	1.39e-84	0.430004	1.17e-08	0.849968	0.532616	0.241886	0.101209	0.983154	1	0.834316	3	1	1
LOC115880868	prefoldin subunit 3-like	0	-0.294	-0.326	0.279	0	0	0	0	0	0	0	0.260481	0.0111727	0.00885074	0.0188262	0.995978	0.662227	0.999624	0.538521	0.983267	1	0.834316	3	0	0
LOC115891458	INO80 complex subunit C	0	-0.668	-0.378	0	0	0	-0.374	0	0	0	0	0.838487	7e-12	0.000926565	0.292171	0.187627	0.80185	0.0203547	0.758716	0.984079	1	0.834316	3	0	1
LOC115883325	NADH-ubiquinone oxidoreductase 49 kDa subunit	0	-0.297	0.235	0.667	0	0	0	0	0	0	0	0.4683	0.00188895	0.0263506	1.93e-13	0.262429	0.935721	0.989127	0.845912	0.996947	1	0.834316	3	1	0
LOC115878111	uncharacterized	0	6.831	0	-7.848	0	0	0	0	0	0	0	0.745177	9.15e-46	0.113613	7.56e-35	0.660851	0.387291	0.968755	0.925834	0.996963	1	0.834316	2	1	1
LOC115880457	reactive oxygen species modulator 1	0	-1.077	0	0.539	0	0	0	0	0	0	0	0.194965	1.3e-31	0.338976	2.89e-08	0.737531	0.774247	0.28735	0.918919	0.998449	1	0.834316	2	1	1
LOC115874856	ribonucleases P/MRP protein subunit POP1	-0.422	-0.577	0	0.493	0	0	0	0	0	0	0	0.0024478	9.16e-06	0.382349	0.000349059	0.60535	0.391477	0.20938	0.413004	0.988474	1	0.834456	3	0	1
LOC115879500	small nucleolar RNA snR61/Z1/Z11 , ncRNA	0	0	0	-1.2	0	0	0	0	0	0	0	0.131789	0.172054	0.63104	0.0069591	0.717669	0.87981	NA	NA	0.998449	1	0.834595	1	0	1
LOC115874508	protein-L-isoaspartate(D-aspartate) O-methyltransferase	-0.556	-2.428	0.511	1.041	0	0	0	-0.895	-0.763	0	0	0.00111775	5.61e-57	0.00349384	2.68e-11	0.829889	0.458055	0.0629166	8.11e-07	0.000279614	0.397665	0.834603	6	2	4
LOC115876428	uncharacterized	0	4.109	0	1.313	0	-2.011	0	0	0	0	0	0.535884	3.56e-14	0.745339	0.0138096	0.849642	0.000353737	0.911685	0.903139	0.0729848	1	0.834603	3	2	1
LOC115881710	serine protease gd-like	2.498	0	-1.719	0	0	0	0	0	0	0	0	2.89e-05	0.058863	0.000908547	0.998851	0.119755	0.63563	0.196801	0.359672	0.813528	1	0.834603	2	1	1
LOC115875190	uncharacterized	1.45	0	1.886	1.449	0	0	0	0	0	0	0	0.0341925	0.0610241	0.000396855	0.000243667	0.363393	0.0951415	0.917763	0.923622	0.880537	1	0.834603	3	3	0
LOC115884408	uncharacterized	0	0	0	1.814	0	-1.78	0	0	0	0	0	0.462853	0.526439	0.496731	6.42e-08	0.161131	1.6e-06	0.756106	0.965487	0.910701	1	0.834603	2	1	1
LOC115882404	uncharacterized, ncRNA	-0.943	0	0	0	0	0	0	0	0	0	0	0.000150397	0.836957	0.650265	0.256205	0.200671	0.137929	0.919828	0.954502	0.926298	1	0.834603	1	0	1
LOC115888504	thrombospondin type-1 domain-containing protein 4-like	0	0.635	1.8	0	-0.598	-0.658	0	0	0	0	0	0.112067	0.0116997	5.26e-17	0.687012	0.0356807	0.0122069	0.854029	0.590404	0.939096	1	0.834603	4	2	2
LOC115887556	S-adenosylmethionine sensor upstream of mTORC1	0	0	0	-0.425	0	0.448	0	0	0	0	0	0.22328	0.684574	0.355753	0.0201939	0.959806	0.0382883	0.731524	0.914833	0.960432	1	0.834603	2	0	0
LOC115887548	sodium-coupled neutral amino acid transporter 9-like	0	-2.556	0	1.81	0	0	-0.749	-0.898	0	0	0	0.948791	3.72e-43	0.989559	4.63e-22	0.918428	0.0535532	0.00216857	9.16e-05	0.964364	1	0.834603	4	1	3
LOC115875393	uncharacterized	0	0	2.046	0	0	-0.892	0	0	0	0	0	0.918287	0.616322	1.1e-24	0.971968	0.294698	4.75e-05	0.539269	0.338009	0.965122	1	0.834603	2	1	1
LOC115882133	integrator complex subunit 7	0	0.233	0	0	0	0	0	0	0	0	0	0.60117	0.0458514	0.479181	0.718308	0.916825	0.0516492	0.863649	0.413952	0.9786	1	0.834603	1	0	0
LOC115876716	protein limb expression 1 homolog	1.993	3.75	-1.891	-2.614	-1.145	0	0	0	0	0	0	1.54e-06	3.24e-26	3.3e-07	1.21e-12	0.0379581	0.435927	0.962624	0.934039	0.987706	1	0.834603	5	2	3
LOC115882483	muscle calcium channel subunit alpha-1	0	3.493	0.487	-1.999	-0.719	-0.617	0	0	0	0	0	0.29209	4.92e-98	0.0103218	1.37e-33	0.000379936	0.00155175	0.857664	0.962825	1	1	0.834603	5	1	3
LOC115874422	cell surface glycoprotein 1-like	0	-0.932	5.257	0	0	-1.196	0	0	0	0	0	0.857563	0.0036774	1.23e-80	0.545032	0.520494	3.12e-06	0.364821	0.462095	0.865677	1	0.834674	3	1	2
LOC115883354	pleckstrin homology domain-containing family G member 5	-1.109	0.833	0.677	0.365	0	0	0	0	0	0	0	2.13e-24	9.36e-15	4.83e-10	0.000768878	0.0875332	0.0773458	0.153008	0.158815	0.882325	1	0.83511	4	2	1
LOC115891812	surfeit locus protein 6 homolog	0	0	0	0.449	0	0	0	0	0	0	0	0.238272	0.817832	0.857425	1.5e-07	0.173296	0.0978534	0.983169	0.931087	0.741822	1	0.835292	1	0	0
LOC115874792	myb-like protein F	0	0	-2.506	0	0	0	0	0	0	0	0	0.158354	0.784681	3.16e-35	0.577922	0.489686	0.246134	0.983372	0.903161	0.686494	1	0.835786	1	0	1
LOC115891009	uncharacterized, ncRNA	0	0	0	1.237	-1.66	1.216	0	0	0	0	0	0.702399	0.446516	0.814445	0.0044836	0.00225085	0.0249143	0.767837	0.858478	0.740531	1	0.835829	3	2	1
LOC115885988	cuticle protein 16.5-like	-7.604	9.838	0	-4.97	0	-5.451	0	0	0	0	0	7.61e-07	1.37e-11	0.561031	0.000646477	0.325352	0.0147475	0.650332	0.622521	0.761615	1	0.835829	4	1	3
LOC115883424	uncharacterized	-0.31	0	0	0	0	0	0	0	0	0	0	0.0103032	0.264689	0.285496	0.144325	0.686236	0.675427	0.493342	0.804656	0.988474	1	0.835829	1	0	0
LOC115881459	protein unc-45 homolog B	0	0	0.301	-0.328	0	0	0	0	0	0	0	0.516262	0.0948125	0.000556466	8.18e-05	0.959829	0.0690827	0.992033	0.93	0.994292	0.682306	0.836205	2	0	0
LOC115879059	uncharacterized, ncRNA	-0.973	-0.851	1.458	1.452	0	0	0	0	0	0	0	0.00470682	0.0153396	2.31e-05	9.94e-07	0.219392	0.195987	0.376018	0.593089	0.398365	1	0.836205	4	2	2
LOC115878676	myotubularin-related protein 9	0	0.233	0	0	0	0	0	0	0	0	0	0.840654	0.0305795	0.193116	0.0560862	0.154225	0.838571	0.306966	0.710941	0.495607	1	0.836205	1	0	0
LOC115883480	zinc finger MYM-type protein 1-like	0	-0.462	0	0	0	0	-0.456	0	0	0	0	0.0615504	2.38e-05	0.962529	0.246923	0.965191	0.811615	0.001224	0.485635	0.664208	1	0.836205	2	0	0
LOC115876153	60 kDa SS-A/Ro ribonucleoprotein-like	0.191	0	0	-0.172	0	0.248	0.32	0	0	0	0	0.0139867	0.645802	0.649242	0.01748	0.647339	0.00150632	0.000109271	0.449971	0.673754	1	0.836205	4	0	0
LOC115880920	39S ribosomal protein L38, mitochondrial	0	-0.71	0	0.768	0	-0.301	0	0	0	0	0	0.437839	5.55e-14	0.62492	4.7e-16	0.836836	0.00658005	0.882915	0.909934	0.700874	1	0.836205	3	1	1
LOC115890397	dynein light chain Tctex-type	0	0	0	0	0	0	0	0.382	0	0	0	0.298653	0.736941	0.782465	0.165693	0.783807	0.0597822	0.980516	0.0277819	0.701154	1	0.836205	1	0	0
LOC115874166	phospholipid-transporting ATPase ABCA1-like	-0.755	-1.645	0	2.567	0	0	0	0	0	0	0	7.79e-05	1.52e-19	0.141385	7.85e-47	0.165164	0.0971488	0.880766	0.358562	0.718358	1	0.836205	3	1	2
LOC115887986	ribosomal RNA processing protein 36 homolog	0	-0.377	0	0.273	0	0	0	0	0	0	0	0.0802697	0.000125219	0.0523101	0.00842086	0.953905	0.765786	0.788515	0.754342	0.766275	1	0.836205	2	0	0
LOC115883796	uncharacterized, ncRNA	0	0	-1.392	0	0	0	0	0	0	0	0	0.835521	0.522425	1.96e-05	0.187186	0.418553	0.994403	0.651444	0.929973	0.792926	1	0.836205	1	0	1
LOC115874527	neuronal acetylcholine receptor subunit alpha-7-like	0	1.513	0	-2.256	0	0	0	0	0	0	0	0.523319	0.00090649	0.965194	6.2e-06	0.907783	0.76721	NA	NA	0.828402	1	0.836205	2	1	1
LOC115885191	deformed epidermal autoregulatory factor 1	-0.361	0	0	-0.364	0.359	0.527	0	0	0	0	0	0.000736103	0.629318	0.993942	0.000571973	0.00642089	8.23e-07	0.747382	0.700987	0.864305	1	0.836205	4	1	0
LOC115875460	coatomer subunit beta'	0	-0.284	0.355	0.239	0	0.218	0	0	0	0	0	0.194814	0.000567888	2.77e-05	0.00403311	0.451531	0.0220496	0.999624	0.0910807	0.89411	1	0.836205	4	0	0
LOC115882160	uncharacterized	-2.713	0	1.272	3.169	0	0	0	0	0	0	0	1.21e-10	0.863573	0.00605104	1.06e-15	0.968985	0.383828	0.993644	0.765243	0.90234	1	0.836205	3	2	1
LOC115884727	cytohesin-1-like	0	-0.456	0	0	0	0	0	0	0	0	0	0.517307	0.00278867	0.318759	0.259671	0.95385	0.375411	0.851687	0.754924	0.910165	1	0.836205	1	0	0
LOC115880778	uncharacterized, ncRNA	0	1.368	0.867	1.685	0	0	0	0	0	0	0	0.716503	3.99e-07	0.00110511	4.42e-13	0.346246	0.0988757	0.980661	0.423629	0.919822	1	0.836205	3	3	0
LOC115890028	dehydrodolichyl diphosphate synthase complex subunit nus1	0	-0.57	0.439	0.624	0	0	0	0	0	0	0	0.70861	0.00418133	0.0499604	0.00143558	0.927739	0.257715	0.769434	0.98437	0.939291	1	0.836205	3	1	1
LOC115884702	BRCA2-interacting transcriptional repressor EMSY-like , partial mRNA	0	0	0	-0.892	0	0	0	0	0	0	0	0.84437	0.724509	0.668929	0.0111724	0.982134	0.569854	0.600866	0.588951	0.947033	1	0.836205	1	0	1
LOC115883305	pre-mRNA-splicing factor CWC24-like	0	0	0	-0.498	0	0	0	0	0	0	0	0.50765	0.054316	0.859757	0.000782143	0.826767	0.999007	0.82612	0.967493	0.9786	1	0.836205	1	0	0
LOC115874699	CWF19-like protein 2 homolog	0	-0.206	0	0	0	0	0	0	0	0	0	0.405263	0.028632	0.761324	0.185121	0.834336	0.644333	0.954861	0.78855	0.993287	1	0.836205	1	0	0
LOC115881313	phospholipase B1, membrane-associated-like	0	5.168	0	-4.294	0	0	0	0	0	0	0	0.224429	1.53e-07	0.857681	7.63e-06	0.856882	0.448782	0.976992	0.956116	0.994257	1	0.836205	2	1	1
LOC115880329	ran GTPase-activating protein 1	-0.379	-0.946	0	0.223	0	0	0	0	0	0	0	9.09e-05	2.42e-26	0.404342	0.0239992	0.7683	0.405166	0.398857	0.339705	0.994453	1	0.836205	3	0	1
LOC115886162	uncharacterized	-0.671	1.106	0	-1.176	0	0	0	0	0	0	0	0.000912538	7.82e-10	0.101727	1.02e-09	0.104293	0.56562	0.576352	0.784939	0.996229	1	0.836205	3	1	2
LOC115885158	WD repeat-containing protein 44	0.19	-0.251	0.169	0.207	0	0.171	0	0	0	0	0	0.00167039	4.81e-06	0.0056568	0.00023706	0.622194	0.00771033	0.594731	0.938806	0.996681	1	0.836205	5	0	0
LOC115877057	60S ribosomal protein L13a	0	0	0	1.014	0	0	0	0	0	0	0	0.93121	0.250073	0.301745	1.06e-11	0.799605	0.970572	0.86574	0.785625	0.998449	1	0.836205	1	1	0
LOC115881070	uncharacterized	0	-0.531	0.298	0	0	0	0	0	0	0	0	0.115044	1.38e-08	0.00422413	0.74424	0.92153	0.547729	0.975989	0.824879	0.998449	1	0.836205	2	0	1
LOC115885214	uncharacterized, ncRNA	0	-1.702	-1.179	1.801	0	-1.122	0	0	0	0	0	0.854901	6.25e-11	0.000215144	1e-09	0.346235	0.00100363	0.122979	0.640339	0.486267	1	0.836237	4	1	3
LOC115882289	gastrin/cholecystokinin type B receptor-like	0	2.461	3.563	1.637	0	0	0	0	0	0	0	0.142949	0.0147916	4.04e-19	4.95e-18	0.727806	0.783899	0.849806	0.558516	0.988326	0.925403	0.837647	3	3	0
LOC115885403	pyruvate dehydrogenase (acetyl-transferring) kinase, mitochondrial	0	-0.355	0	0.957	0	0	0	-0.271	0	0	0	0.259239	0.000120812	0.178133	2.1e-27	0.0596161	0.120593	0.195594	0.0367835	0.488492	1	0.837647	3	1	0
LOC115876664	uncharacterized protein PFB0765w	-1.938	2.463	2.109	0	0	-0.556	0	0	0	0	0	2.3e-17	2.61e-29	5.66e-25	0.85344	0.361584	0.0231341	0.852242	0.847839	0.851643	1	0.837647	4	2	2
LOC115888449	uncharacterized, ncRNA	0	1.316	0	0	0	0	0	0	0	0	0	0.486419	0.00105425	0.185596	0.259478	0.875348	0.641061	0.98279	0.769622	0.898934	1	0.837647	1	1	0
LOC115884167	uncharacterized, ncRNA	0	-0.339	0	0	0	0	0	0	0	0	0	0.937909	0.0295357	0.960193	0.0538691	0.755115	0.79677	0.976992	0.86529	0.90234	1	0.837647	1	0	0
LOC115875534	KH domain-containing protein akap-1	-0.233	-0.776	0.243	1.753	-0.507	0	0	0	0	0	0	0.0143507	2.9e-21	0.00969156	3.1e-105	1.58e-08	0.253306	0.880268	0.813629	0.972483	1	0.837647	5	1	2
LOC115891940	pseudogene	0	2.154	1.32	0	0	0	0	0	0	0	0	0.390356	0.000147292	0.0167369	0.952491	0.504098	0.756026	0.678144	0.625002	0.986407	1	0.837647	2	2	0
LOC115875907	TBC1 domain family member 23	0	0	0.509	0.226	0	0	0	0	0	0	0	0.101188	0.085738	2.25e-08	0.0145833	0.757531	0.59421	0.830268	0.974023	0.988326	1	0.837647	2	1	0
LOC115885343	uncharacterized	3.347	2.266	0	0	0	0	0	0	0	0	0	0.00143822	0.000192933	0.499485	0.324224	0.457282	0.977425	NA	NA	0.820228	1	0.837699	2	2	0
LOC115878697	transcription and mRNA export factor ENY2-like	0	-0.525	-0.237	0.277	0	0	0	0.298	0	0	0	0.452512	1.54e-10	0.0146662	0.00221164	0.620027	0.512351	0.390845	0.0111549	0.562753	1	0.838018	4	0	1
LOC115889218	uncharacterized	-3.859	0	0	5.976	0.865	1.65	0	0	0	0	0	0.0101768	0.963124	0.0884759	6.39e-20	0.00812984	9.79e-11	0.480256	0.33322	0.89411	1	0.838018	4	3	1
LOC115881564	chromobox protein homolog 5-like	-0.203	0	-0.374	0	0	-0.213	0	0	0	0	0	0.0333733	0.27413	1.76e-05	0.322248	0.111349	0.0414011	0.988169	0.690691	0.903333	1	0.838018	3	0	0
LOC115885169	serum response factor homolog	-0.339	0.639	1.16	-0.641	0	0	0	0	0	0	0	0.000306668	5.22e-15	4.04e-56	3.92e-18	0.437331	0.968976	0.249083	0.0634327	0.991673	1	0.838018	4	2	1
LOC115876171	protein inscuteable homolog	0	0.518	1.485	0	0	-0.452	0	0	0	0	0	0.199494	0.00945635	1.89e-15	0.248159	0.799712	0.0478857	0.347326	0.737874	0.772317	1	0.838038	3	2	0
LOC115878330	peptidyl-prolyl cis-trans isomerase B	0	1.182	0	0.761	0	0	0	0	0	0	0	0.251361	8.51e-17	0.575164	1.11e-07	0.599162	0.136555	0.963918	0.423037	0.898167	1	0.838038	2	2	0
LOC115888826	histone-binding protein RBBP4-like	0	0	-0.368	0	0	-0.35	0	0	0	0	0	0.124617	0.180301	0.0102476	0.0730184	0.830591	0.0259693	0.917856	0.967396	0.876812	1	0.838076	2	0	0
LOC115884953	uncharacterized	0	-1.141	0	0	0	0	0	-0.38	0	0	0	0.591292	2.68e-43	0.60325	0.0913343	0.750185	0.568329	0.279067	0.000302128	0.0652012	0.11231	0.838893	2	0	1
LOC115891200	spondin-1	0.862	2.928	1.063	-0.758	0	0	0	0	0.666	0	0	0.000262587	3.59e-50	1.37e-07	0.000135781	0.856572	0.8529	0.626786	0.33426	0.0234489	1	0.838893	5	4	1
LOC115878593	protein 5NUC-like , partial mRNA	0	-2.003	0	1.189	0	0	-0.825	-0.836	0	0	0	0.338084	1.79e-40	0.798348	1.07e-14	0.890586	0.173686	6.11e-06	7.28e-06	0.0637714	1	0.838893	4	1	3
LOC115874850	probable low affinity copper uptake protein 2	-3.341	0	5.702	0.884	0	0	0	0	0	0	0	0.0345033	0.301431	2.9e-12	0.00333534	0.456026	0.932773	0.939504	0.618307	0.552642	1	0.838893	3	2	1
LOC115877500	uncharacterized	0	0	0	-0.498	0	0.472	0	0	0	0	0	0.834098	0.893108	0.543027	7.24e-05	0.887274	0.000666524	0.99224	0.405372	0.762203	1	0.838893	2	0	0
LOC115888288	vigilin	-0.372	0.489	0.446	1.083	0	0	0	0	0	0	0	0.0149939	0.000370225	0.0023351	1.78e-16	0.487505	0.62051	0.98279	0.0956206	0.835239	1	0.838893	4	1	0
LOC115878162	zinc finger CCCH domain-containing protein 18	0	0	0	0	0	-0.164	0	0	0	0	0	0.281054	0.445063	0.390921	0.235402	0.973446	0.00355384	0.404061	0.368228	0.861575	1	0.838893	1	0	0
LOC115880017	enhancer of rudimentary homolog	0	-0.259	-0.324	0.353	0	0	0	0	0	0	0	0.101178	0.00343603	0.000516223	6.73e-05	0.707607	0.246845	0.418848	0.467632	0.876812	1	0.838893	3	0	0
LOC115876421	signal recognition particle receptor subunit alpha homolog	0	0	0.195	0.784	0	0	0	0	0	0	0	0.704923	0.677441	0.0204403	4.52e-28	0.0729363	0.546898	0.689786	0.583539	0.898167	1	0.838893	2	1	0
LOC115885005	uncharacterized	0	-0.878	1.148	0	0	0	0	0	0	0	0	0.244978	0.00817751	0.000769646	0.431782	0.995727	0.738513	0.888303	0.757073	0.898776	1	0.838893	2	1	1
LOC115884269	hornerin-like	2.434	6.723	-6.558	-2.602	-2.004	0	0	0	0	0	0	0.000453035	1.4e-27	1.23e-25	5.88e-05	0.0228245	0.055469	0.983372	0.971399	0.907535	1	0.838893	5	2	3
LOC115884372	uncharacterized	0	0	-1.986	0	0	0	0	0	0	0	0	0.567484	0.122243	6.32e-05	0.309357	0.903757	0.0842257	0.845346	0.830946	0.93118	1	0.838893	1	0	1
LOC115881179	uncharacterized	2.254	3.307	0	-1.808	0	-1.109	0	0	0	0	0	4e-14	4.31e-34	0.342076	4.93e-11	0.865135	0.000383333	0.192487	0.912657	0.935537	1	0.838893	4	2	2
LOC115888857	protein sickie	-0.459	1.266	0.941	-0.528	0	0	0	0	0	0	0	4.8e-05	8.8e-36	1.64e-20	2.15e-07	0.386812	0.463539	0.857985	0.907855	0.988326	1	0.838893	4	2	1
LOC115874309	cell wall protein AWA1-like	-5.576	0	6.31	-8.492	0	0	0	0	0	0	0	6.66e-05	0.0514929	1.78e-06	3.97e-11	0.868795	0.52854	0.424979	0.873478	0.998449	1	0.838893	3	1	2
LOC115889434	uncharacterized	-0.476	0	0	0	0	0	0	0	0	0	0	0.00236004	0.827968	0.873154	0.14216	0.604058	0.805496	0.913772	0.930322	0.998449	1	0.838893	1	0	0
LOC115874867	chondroadherin	0	1.735	0	0	0	0	0	0	0	0	0	0.512482	0.0162159	0.80509	0.169037	0.526954	0.683332	NA	NA	NA	1	0.838893	1	1	0
LOC115888516	vitamin K-dependent gamma-carboxylase-like	0	0	0	1.892	0	0	0	0	0	0	0	0.824028	0.416931	0.393105	0.0111069	0.953905	0.704149	NA	NA	NA	1	0.838893	1	1	0
LOC115878680	60S acidic ribosomal protein P0	0	0	0	1.101	0	0	0	0	0	0	0	0.967976	0.0588372	0.663653	2.46e-13	0.451463	0.892187	0.964735	0.900111	0.898167	1	0.838958	1	1	0
LOC115891629	DNA damage-regulated autophagy modulator protein 1-like	-1.127	1.543	0	0	0	0	0	0	0	0	0	0.0310243	0.000620921	0.185554	0.903338	0.875348	0.938932	0.987736	0.423629	0.948621	1	0.839028	2	1	1
LOC115885730	RAB11-binding protein RELCH homolog	0.188	0	0	-0.529	0	0	0	0	0	0	0	0.0483768	0.0805065	0.599595	2.26e-10	0.880647	0.974603	0.8321	0.0981001	0.834579	1	0.839034	2	0	1
LOC115878166	protein zer-1 homolog	0.197	-0.419	0	0	0	0.178	0	0	0	0	0	0.00671246	4.95e-11	0.754579	0.381895	0.824613	0.0249845	0.312319	0.852289	0.330594	1	0.839038	3	0	0
LOC115881855	serine/threonine-protein kinase VRK1-like	0	0.576	0	-1.008	0	0	0	0	0	0	0	0.761745	2.77e-11	0.703402	9.91e-30	0.801436	0.949906	0.20735	0.901189	0.814677	1	0.839038	2	1	1
LOC115890091	protein cycle	0	3.165	0	-1.748	0	0	0	0	0	0	0	0.586419	2e-12	0.0991338	0.000161305	0.729464	0.0729224	0.741606	1	0.837534	1	0.839038	2	1	1
LOC115876833	protein mono-ADP-ribosyltransferase PARP16-like	0.479	0	0.709	0	0	0	0	0	0	0	0	0.01245	0.131002	1.94e-05	0.193444	0.978888	0.131693	0.203751	0.779325	0.903333	1	0.839038	2	1	0
LOC115882870	40S ribosomal protein S23	0	-0.34	0	0.795	0	0	0	0	0	0	0	0.218841	0.0423309	0.582368	3.08e-07	0.665585	0.945844	0.994716	0.470641	0.936507	1	0.839038	2	1	0
GeneID:28481393	cytochrome b	0	-0.47	0.502	0.755	0	0	0	0	0	0	0	0.136975	4.03e-08	1.19e-08	2.21e-19	0.665571	0.938253	0.790404	0.662548	0.954198	1	0.839038	3	2	0
LOC115882786	transmembrane protein 50A	0	0	0	0.267	0	0	0	0	0	0	0	0.880498	0.0775606	0.730345	0.00933187	0.428533	0.173111	0.872233	0.951791	0.996947	1	0.839038	1	0	0
LOC115891196	glutamyl aminopeptidase-like	0	0	1.173	-0.583	0	0	0	0	0	0	0	0.316649	0.467315	4.65e-12	0.00066448	0.875348	0.518724	0.963918	0.934527	0.566575	1	0.839072	2	1	1
LOC115880636	RING-type E3 ubiquitin-protein ligase PPIL2	0.225	-0.324	0	-0.208	0	0	0	0	0	0	0	0.0287025	0.000348384	0.554952	0.0306189	0.456026	0.663716	0.930385	0.613795	0.892807	1	0.839072	3	0	0
LOC115875270	uncharacterized, ncRNA	0	1.594	0	0	0	0	0	0	0	0	0	0.501981	0.0154108	0.387637	0.758231	0.909705	0.857386	NA	NA	NA	1	0.839072	1	1	0
LOC115879812	A disintegrin and metalloproteinase with thrombospondin motifs adt-1	0	1.345	3.028	-1.624	0	-1.126	-1.623	-1.822	0	0	0	0.911672	0.000108092	6.49e-21	4.57e-07	0.675317	0.00232016	8.19e-05	0.000192455	0.932476	1	0.83937	6	2	4
LOC115886387	uncharacterized	1.311	2.729	0	-2.555	0	-2.811	0	0	0	0	0	0.018255	3.92e-09	0.493863	3.31e-08	0.518495	7.45e-07	0.713733	0.553289	0.986364	1	0.839388	4	2	2
LOC115881131	facilitated trehalose transporter Tret1-2 homolog	1.961	0	0	-1.549	0	0	0	0	0	0	0	0.0238612	0.0892814	0.103041	0.0250868	0.882422	0.126934	0.184209	0.700959	0.828355	1	0.839407	2	1	1
LOC115875971	fatty acyl-CoA reductase wat-like	-0.899	0	1.146	0.762	0	0	0	0	0	0	0	0.00204269	0.661516	3.96e-05	0.00438402	0.196447	0.721455	0.85157	0.26232	0.190715	1	0.839544	3	2	1
LOC115887588	enhancer of split m7 protein-like	0.818	2.99	0	-0.852	0	0	0	0	0	0	0	0.019839	8.66e-33	0.29477	0.000580632	0.950322	0.276033	0.860284	0.836008	0.70837	1	0.839544	3	2	1
LOC115875963	synaptosomal-associated protein 29	0	0	0	0	0	0.33	0	0	0	0	0	0.0856412	0.10685	0.127472	0.195804	0.793567	0.000162133	0.928853	0.976382	0.730685	1	0.839544	1	0	0
LOC115876712	rab11 family-interacting protein 2	0.573	0	0	0	0	0.356	0	0	0	0	0	6.87e-09	0.970112	0.433027	0.252613	0.475961	0.000850752	0.410588	0.975824	0.943415	1	0.839544	2	1	0
LOC115883237	vacuolar protein-sorting-associated protein 36	0	-0.271	0	0	0	0	0	0	0	0	0	0.459347	0.00529086	0.804182	0.804735	0.877962	0.63626	0.276218	0.753286	0.960287	1	0.839544	1	0	0
LOC115891234	uncharacterized	0	0	0	-1.06	0	0	0	0	0	0	0	0.781275	0.146903	0.727949	0.00436402	0.862422	0.482201	0.610724	0.683933	0.996056	1	0.839544	1	0	1
LOC115885054	thioredoxin-related transmembrane protein 2 homolog	0	0	-0.321	0	0	0	0	0	0	0	0	0.868527	0.89564	0.00751527	0.434098	0.911679	0.791602	0.533099	0.275537	0.841852	1	0.839784	1	0	0
LOC115882717	transcription elongation factor B polypeptide 3	0	0	0	0.21	0	0.374	0	0	0	0	0	0.980844	0.0633951	0.562198	0.0375445	0.409365	0.000353737	0.212056	0.495449	0.965188	1	0.83989	2	0	0
LOC115882470	yrdC domain-containing protein, mitochondrial	0.974	-0.672	0	0	0	0	0	0	0	0	0	9.08e-11	3.51e-06	0.663196	0.28976	0.92102	0.721282	0.962076	0.311843	0.946436	1	0.84023	2	1	1
LOC115875453	uncharacterized	1.955	0	-1.85	0	1.014	-1.521	0	0	0	0	0	2.02e-08	0.475996	1.29e-07	0.103739	0.0229181	4.87e-05	0.261045	0.05268	0.758554	1	0.840287	4	2	2
LOC115877505	cytochrome B5-like protein	-0.698	0	0	-1.247	0	0	-1.392	0	0	0	0	0.0364296	0.839415	0.728041	3.26e-05	0.67326	0.0758599	0.000174715	0.771576	0.830495	0.134749	0.84126	3	0	3
LOC115885185	essential MCU regulator, mitochondrial	-0.511	-0.889	0	0.575	0	0	0	0	0	0	0	0.0329471	3e-05	0.585014	0.0111944	0.890702	0.348027	0.851687	0.479641	0.511827	1	0.842034	3	1	2
LOC115880734	uncharacterized	0	0.744	0	-1.38	0	0	0	0	0	0	0	0.481625	0.00274634	0.927676	2.2e-07	0.164155	0.541549	0.886364	0.851426	0.548566	1	0.842034	2	1	1
LOC115882247	protein cab-1	-0.731	2.738	0.656	-1.236	0	0	0	0	0	0	0	0.0103689	5.46e-30	0.0149974	2.69e-07	0.87723	0.411315	0.944546	0.631819	0.744321	1	0.842034	4	2	2
LOC115888229	FMRFamide receptor	0	-1.185	0	0	0	0	0	0	0	0	0	0.587053	0.00475044	0.12715	0.273397	0.365109	0.941446	0.694581	0.858363	0.783334	1	0.842034	1	0	1
LOC115879907	carboxypeptidase D-like	2.189	2.468	-2.79	1.131	0	0	0	0	0	0	0	1.07e-09	9.42e-18	5.49e-21	0.000272977	0.147501	0.469671	0.881782	0.95865	0.785052	1	0.842034	4	3	1
LOC115886992	chondroitin sulfate N-acetylgalactosaminyltransferase 2	-1.319	2.229	0	-1.688	0	0	0	0	0	0	0	0.0303378	2.49e-05	0.380954	0.00145811	0.912965	0.0995738	0.939526	0.816288	0.787149	1	0.842034	3	1	2
LOC115874747	extensin-like	0	0	0.793	-1.539	0	0	0	0	0	0	0	0.146922	0.983141	0.0312486	4.59e-06	0.10118	0.920047	0.971912	0.774869	0.817292	1	0.842034	2	1	1
LOC115874651	deoxyuridine 5'-triphosphate nucleotidohydrolase-like	0	0	0.997	-1.147	0	0	0	0	0	0	0	0.0560599	0.797702	0.00796026	0.00156039	0.444298	0.458708	0.981927	0.110237	0.830435	1	0.842034	2	1	1
LOC115888028	doublesex- and mab-3-related transcription factor A2-like	0	3.02	0	-4.337	0	0	0	0	0	0	0	0.846941	1.42e-07	0.306336	9.72e-13	0.482104	0.991346	0.534868	0.976401	0.884583	1	0.842034	2	1	1
LOC115886953	enhancer of polycomb homolog 1	0	0.169	0	0	0	0	0	0	0	0	0	0.334928	0.0139488	0.859757	0.611781	0.368859	0.18587	0.541783	0.75049	0.892807	1	0.842034	1	0	0
LOC115879007	hornerin-like	-3.821	1.787	4.539	-5.979	0	0	0	0	0	0	0	2.21e-06	0.0317878	9.11e-10	1.98e-15	0.709845	0.0807085	0.760627	0.745275	0.920898	1	0.842034	4	2	2
LOC115887384	uncharacterized	0	0.449	0	0	0	0	0	0	0	0	0	0.61898	0.00122576	0.23655	0.187549	0.551455	0.306429	0.939863	0.430819	0.92242	1	0.842034	1	0	0
LOC115882477	zinc finger protein 2 homolog	0.62	0	0	-1.02	0	0	0	0	0	0	0	0.00298577	0.110835	0.409494	4.38e-08	0.906754	0.458708	0.930385	0.807129	0.939291	1	0.842034	2	1	1
LOC115878329	protein CDV3 homolog	0	0	-0.29	0.395	-0.208	0	0	0	0	0	0	1	0.952121	1.06e-06	3.54e-12	0.00361967	0.198198	0.383921	0.107542	0.947033	1	0.842034	3	0	0
LOC115884917	serine protease lint	-3.531	10.719	0	-8.709	0	0	0	0	0	0	0	0.0050293	1.13e-22	0.898776	6.99e-17	0.740178	0.479849	0.540805	0.455627	0.949315	1	0.842034	3	1	2
LOC115886459	uncharacterized	0	2.346	0.798	2.169	0	1.43	0	0	0	0	0	0.655619	7.44e-15	0.0172814	7.46e-14	0.325461	4.98e-06	0.777145	0.411024	0.974757	1	0.842034	4	4	0
LOC115887141	cathepsin L-like proteinase	0	2.156	0	0.641	0	-1.753	0	0	0	0	0	0.47462	3.51e-10	0.731737	0.0449789	1	3.23e-07	0.983598	0.883284	0.986407	1	0.842034	3	2	1
LOC115877097	CDP-diacylglycerol--inositol 3-phosphatidyltransferase	0.489	-0.373	0	0	0	0	0	0	0	0	0	0.00770409	0.0279323	0.810926	0.772239	0.849968	0.753114	0.62862	0.903139	0.988326	1	0.842034	2	0	0
LOC115876883	uncharacterized, ncRNA	0	0	0	-1.24	0	0	0	0	0	0	0	0.3301	0.89135	0.96235	0.00453169	0.832387	0.194511	0.127367	0.154355	1	1	0.842034	1	0	1
LOC115888699	brain-specific homeobox protein-like	0	0	-1.578	1.588	0	0	0	0	0	0	0	0.888243	0.521321	0.015657	0.00909525	0.0679094	0.317672	NA	NA	NA	1	0.842034	2	1	1
LOC115890248	pyroglutamyl-peptidase 1	0.438	-0.617	0	0	0	0	0	0	0	0	0	0.0121274	7.47e-05	0.95148	0.808356	0.978876	0.763787	0.601597	0.473276	0.488492	1	0.842413	2	0	1
LOC115877669	uncharacterized	0	-1.887	-0.914	1.654	0	-1.496	0	0	0	0	0	0.926461	4.49e-11	0.0394499	1.39e-05	0.473234	0.00253718	NA	NA	0.566288	1	0.842413	4	1	3
LOC115878739	uncharacterized	0	-0.693	0.588	0.817	0	0	0	0	0	0	0	0.535702	1.12e-07	1.98e-05	2.2e-10	0.392806	0.0861919	0.454095	0.200506	0.631216	1	0.842413	3	2	1
LOC115880630	sensory neuron membrane protein 2-like	0	2.152	0	-2.169	0	0	0	0	0	0	0	0.888843	3.31e-07	0.200231	2.54e-06	0.783337	0.177915	0.874907	0.71598	0.764455	1	0.842413	2	1	1
LOC115876639	protein D3-like	-0.46	-1.464	-0.491	0.285	0	0	-0.376	0	0	0	0	2.56e-07	2.16e-67	1.73e-07	0.00278136	0.0613455	0.665317	0.001224	0.217311	0.888849	1	0.842413	5	0	1
LOC115883123	uncharacterized	0	0.87	0	-0.872	0	-0.82	0	-1.1	0	0	0	0.465751	0.00932195	0.717763	0.00874839	0.960868	0.0334809	0.2502	0.0100011	0.898934	1	0.842413	4	1	3
LOC115875237	exoglucanase B-like	0	-5.86	0	12.051	0	-2.79	0	0	0	0	0	0.156499	2.53e-13	0.978901	5.67e-52	0.692512	0.0014666	0.710271	0.905286	0.903333	1	0.842413	3	1	2
LOC115882667	probable multidrug resistance-associated protein lethal(2)03659	0	-0.806	0	0.925	0	0	0	0	0	0	0	0.119287	1.32e-08	0.720813	5.34e-11	0.913835	0.891018	0.903385	0.707464	0.928734	1	0.842413	2	1	1
LOC115876166	uncharacterized, ncRNA	-1.356	0	2.464	2.864	0	0	0	0	0	0	0	0.0333393	0.526607	3.03e-05	3.91e-12	0.504554	0.842957	0.890785	0.914318	0.997224	1	0.842413	3	2	1
LOC115885949	NPC intracellular cholesterol transporter 2-like	0	0	1.529	3.417	0	0	0	0	0	0	0	0.0800852	0.859107	0.00763104	1.44e-14	0.630771	0.390835	0.935617	0.957675	0.939667	1	0.842476	2	2	0
LOC115891240	uncharacterized	0	0	0	-1.161	0	0	0	0	0	0	0	0.886537	0.304371	0.698002	0.000491773	0.942117	0.958237	0.99224	0.832857	0.9786	1	0.842476	1	0	1
LOC115886757	shootin-1	-0.785	-0.253	0	0	-0.379	0	0	0	0	0	0	2.5e-13	0.0256177	0.158419	0.232147	0.00446632	0.451307	0.0725408	0.664856	0.996435	1	0.842476	3	0	1
LOC115879122	early endosome antigen 1-like	0	2.067	0	0	0	0	0	0	0	0	0	0.0524141	0.00316118	0.691406	0.989374	0.559255	0.846998	NA	NA	0.861649	1	0.842487	1	1	0
LOC115878649	methyltransferase-like protein 23	-0.256	-1.217	-0.414	0.445	0	-0.158	0	-0.232	0	0	0	0.000109376	4.55e-92	7.37e-11	6.58e-13	0.975163	0.0379224	0.237229	0.00459353	0.92242	1	0.842487	6	0	1
LOC115879214	chitinase domain-containing protein 1	0	0	0	0.42	0	0	0	0	0	0	0	0.0594191	0.234328	0.621812	0.00376458	0.96786	0.921212	0.927159	0.861144	0.996229	1	0.842487	1	0	0
LOC115881563	basic proline-rich protein-like	0	3.041	0	-4.011	0	0	0	0	0	0	0	0.474044	2.26e-05	0.0936569	1.31e-08	0.895896	0.633453	NA	NA	NA	1	0.842487	2	1	1
LOC115878346	probable methylcrotonoyl-CoA carboxylase beta chain, mitochondrial	1.246	-1.308	-0.909	0.841	0	0.739	0	0	0	0	0	1.59e-09	4.3e-11	2.62e-05	5.79e-05	0.120642	0.00100665	0.631132	0.870387	0.289393	1	0.842801	5	3	2
LOC115886479	glutamine--fructose-6-phosphate aminotransferase [isomerizing] 2-like	-0.309	-0.893	0.464	0	0.479	0.53	0	0	0	0	0	0.00572694	8.64e-20	1.01e-05	0.61752	2.74e-05	5.56e-07	0.962178	0.693971	0.447959	1	0.842801	5	1	1
LOC115886681	UNC93-like protein	-0.715	-0.779	0	0.704	0	0	0	-1.128	0	0	0	0.0130138	0.00311425	0.363369	0.00777825	0.80655	0.395074	0.999624	0.00021139	0.540889	1	0.842801	4	1	3
LOC115888691	farnesol dehydrogenase-like	-1.368	2.273	1.915	1.069	0	-1.438	0	0	0	0	0	0.0180711	1.82e-06	4.85e-08	0.000882559	0.815346	4.5e-05	0.476439	0.877198	0.885169	1	0.842801	5	3	2
LOC115879528	phosphatidylserine synthase 1	-0.652	-1.206	-0.33	0	0.23	-0.617	-0.356	-0.692	0	0	0	6.26e-15	8.5e-51	0.000215518	0.967195	0.0453146	6.48e-13	0.000705167	3.38e-14	0.311644	0.516785	0.842946	7	0	4
LOC115889567	uncharacterized	0	3.646	-1.229	-2.729	0	0	0	0	0	0	0	0.285005	3.83e-16	0.00504355	6.63e-08	0.289843	0.919752	NA	NA	0.926003	0.745376	0.842946	3	1	2
LOC115891040	neuropeptides capa receptor-like	0	1.199	0	0	-1.373	-2.328	0	0	0	0	0	0.0648795	2.87e-06	0.42961	0.992454	1.66e-06	1.97e-12	0.492368	0.572497	1	0.871011	0.842946	3	1	2
LOC115879160	anaphase-promoting complex subunit CDC26-like	0.279	0	0	0	0	0	0	0	0	0	0	0.00651547	0.917389	0.221343	0.128209	0.78895	0.818422	0.0769974	0.993039	0.25053	0.90925	0.842946	1	0	0
LOC115878182	trypsin-3-like	0	-2.526	0	7.575	0	-4.187	0	0	0	0	0	0.236007	0.0149097	0.569483	9.58e-11	0.219701	1.29e-06	0.574987	0.841901	0.0854117	1	0.842946	3	1	2
LOC115878864	probable Golgi SNAP receptor complex member 2	0	0	0	0.324	0	0	0	0	0	0	0	0.207471	0.120855	0.69349	0.0369687	0.908262	0.754309	0.775489	0.938577	0.124771	1	0.842946	1	0	0
LOC115874351	uncharacterized	-0.431	-2.32	0	1.482	0	0	0.342	0	0	0	0	0.000169199	3.77e-110	0.384624	1.45e-44	0.938114	0.182574	0.0215402	0.122947	0.139338	1	0.842946	4	1	1
LOC115880506	nucleolar protein 10	0	-0.555	0	0.513	0	0	0	0	0	0	0	0.995952	3.92e-12	0.297177	4.63e-10	0.75404	0.856997	0.965509	0.654739	0.149463	1	0.842946	2	1	1
LOC115889862	tyrosine 3-monooxygenase	0	3.456	0	0	0	-3.957	0	0	0	0	0	0.531015	3.96e-08	0.264525	0.808356	0.482246	1.14e-08	0.210683	0.431819	0.156023	1	0.842946	2	1	1
LOC115886996	uncharacterized, ncRNA	-0.489	-4.289	8.993	0	0	-0.936	0	0	0	0	0	0.0323395	3.28e-46	3.91e-207	0.406838	0.913594	1.25e-06	0.230209	0.567989	0.287152	1	0.842946	4	1	2
LOC115886456	mitochondrial import inner membrane translocase subunit Tim23	0	-0.759	-0.244	0.607	0	0	0	0	0	0	0	0.175134	2.08e-15	0.0328474	7.25e-10	0.991272	0.973988	0.768448	0.941466	0.367063	1	0.842946	3	1	1
LOC115887138	Golgi phosphoprotein 3 homolog sauron	0.249	0	0	0.192	0	0.261	0.232	0	0	0	0	8.58e-05	0.250227	0.708886	0.00151767	0.672415	3.95e-05	0.0014832	0.700987	0.446414	1	0.842946	4	0	0
LOC115889509	ATP-dependent RNA helicase DHX33	0	-0.264	0	0.434	-0.325	0	0	0	0	0	0	0.370088	0.00377355	0.683041	1.27e-06	0.0034729	0.471598	0.984563	0.731143	0.479895	1	0.842946	3	0	0
LOC115878095	cytoplasmic tRNA 2-thiolation protein 2	0	-0.405	0	0	0	0	0	0	0	0	0	0.839884	0.00546755	0.384957	0.790743	0.510736	0.326414	0.983917	0.824741	0.518109	1	0.842946	1	0	0
LOC115879166	anaphase-promoting complex subunit 15	0.408	0.542	0.25	0	0	0	0	0	0	0	0	8.74e-05	3.24e-09	0.0138834	0.298149	0.175966	0.600287	0.954861	0.938199	0.519343	1	0.842946	3	1	0
LOC115889093	protein regulator of cytokinesis 1-like	-1.546	0.504	-0.826	-0.666	0	0	0	0	0	0	0	3.63e-26	0.000931922	8.36e-08	2.36e-05	0.849968	0.566208	0.975969	0.83204	0.555542	1	0.842946	4	1	3
LOC115880875	ras-related and estrogen-regulated growth inhibitor-like	3.909	1.112	1.608	-5.345	0	-1.189	0	0	0	0	0	2.45e-36	5.36e-05	5.19e-09	3.59e-82	0.405032	0.0040564	1	0.634773	0.668758	1	0.842946	5	3	2
LOC115891606	uncharacterized	-1.323	0.503	1.268	3.235	0	0	0	0	0	0	0	5.35e-09	0.0363908	3.07e-09	1.34e-66	0.13819	0.613635	0.444703	0.129181	0.677596	1	0.842946	4	3	1
LOC115884687	N-sulphoglucosamine sulphohydrolase	0	0.789	0	-0.698	0	0.569	0	0	0	0	0	0.15873	1.44e-08	0.994144	1.04e-06	0.736214	0.000462858	0.11344	0.817973	0.691149	1	0.842946	3	2	1
LOC115880293	uncharacterized	0	0	0	-0.93	0	0	0	0	0	0	0	0.08761	0.598699	0.331254	0.00670639	0.841373	0.898794	NA	NA	0.718358	1	0.842946	1	0	1
LOC115888747	protein CutA homolog	0	-0.871	0	0	0	0	0	0	0	0	0	0.346977	0.000125625	0.27066	0.238512	0.495671	0.836524	0.765435	0.91769	0.756818	1	0.842946	1	0	1
LOC115891835	proteasome adapter and scaffold protein ECM29	0.384	0	0	-0.171	0	0	0	0	0	0	0	4.81e-08	0.188691	0.110607	0.0169241	0.960785	0.81258	0.946565	0.972658	0.756818	1	0.842946	2	0	0
LOC115885347	probable cytochrome P450 28a5	-1.111	0	0	0	1.248	0	0	0	0	0	0	0.0246405	0.945955	0.0538827	0.825348	0.0316362	0.678238	0.866325	0.911053	0.760456	1	0.842946	2	1	1
LOC115875334	uncharacterized, ncRNA	0	4.755	1.828	0	0	0	0	0	0	0	0	0.590822	3.13e-07	6.09e-08	0.999328	0.157896	0.587635	0.928853	0.525306	0.818992	1	0.842946	2	2	0
LOC115883365	glucose 1,6-bisphosphate synthase-like	-0.882	-1.595	-1.506	1.758	0.652	0	0	0.864	0	0	0	0.000111566	3.84e-14	9.86e-12	2.57e-16	0.0208205	0.707146	0.745084	0.00110005	0.823353	1	0.842946	6	3	3
LOC115890775	adenylate kinase 9-like	0	0.611	0	0	0	0	0	0	0	0	0	0.396486	1.52e-05	0.422813	0.368415	0.309242	0.75445	0.741716	0.707838	0.834579	1	0.842946	1	1	0
LOC115874339	uncharacterized	1.432	0	0	0	0	1.79	0	0	0	0	0	0.0309262	0.442214	0.989569	0.309116	0.386253	0.000767892	0.984272	0.993129	0.874352	1	0.842946	2	2	0
LOC115886554	ribonuclease P protein subunit p25-like protein	0	-0.709	-0.39	0	0	0	0	0	0	0	0	0.615697	1.51e-05	0.041136	0.288498	0.821418	0.397038	0.934073	0.875768	0.875459	1	0.842946	2	0	1
LOC115875006	atrial natriuretic peptide-converting enzyme-like	0	1.806	-0.894	0	0	0	0	0	0	0	0	0.510493	1.52e-14	0.000457776	0.352154	0.671585	0.316312	0.984272	0.630753	0.877395	1	0.842946	2	1	1
LOC115891809	guanine nucleotide-binding protein G(q) subunit alpha	0.145	0	0	-0.225	0	-0.111	0	0	0	0	0	0.00241586	0.240092	0.935527	2.38e-07	0.127356	0.0369292	0.879127	0.626175	0.887682	1	0.842946	3	0	0
LOC115874113	cGMP-specific 3',5'-cyclic phosphodiesterase-like	-1.544	-0.694	1.078	0.66	0	0	0	0	0	0	0	2.56e-09	0.00946632	6.21e-05	0.0124744	0.766165	0.592415	0.927159	0.911569	0.89411	1	0.842946	4	2	2
LOC115881633	uncharacterized	-0.734	2.067	2.073	1.423	0	0.485	0	0	0	0	0	0.0132567	3.35e-19	6.9e-32	1.56e-18	0.192747	0.0106772	0.872233	0.367168	0.894425	1	0.842946	5	3	1
LOC115877625	cuticle protein 21-like	0	0	0	6.255	1.562	0	0	0	0	0	0	0.513523	0.319596	1	3.4e-06	0.0296187	0.610257	0.640223	0.821274	0.903333	1	0.842946	2	2	0
LOC115887953	uncharacterized	0	0	2.576	1.606	0	0.472	0	0	0	0	0	0.183205	0.365078	4.74e-36	1.48e-19	0.954652	0.0247346	0.983372	0.812356	0.907595	1	0.842946	3	2	0
LOC115876863	FERM domain-containing protein 5	0	0.754	0.429	-0.976	0	0	0	0	0	0	0	0.224715	4.54e-12	0.000140543	3.42e-19	0.960939	0.255856	0.109586	0.166387	0.907614	1	0.842946	3	1	1
LOC115885318	toll-like receptor 13	0	3.516	1.333	1.95	0	0	0	0	0	0	0	0.872805	2.74e-26	1.46e-05	8.16e-12	0.499392	0.765312	0.51421	0.772966	0.912545	1	0.842946	3	3	0
LOC115888978	neutral and basic amino acid transport protein rBAT	0	0.182	0	0	0	0.52	0	0	0	0	0	0.576878	0.0468068	0.0788324	0.889378	0.953735	7.6e-09	0.284465	0.665994	0.914748	1	0.842946	2	1	0
LOC115885259	uncharacterized	0	0.984	1.82	0	0	0	0	0	0	0	0	0.165302	6.06e-05	8.01e-19	0.661758	0.665795	0.424414	0.919882	0.86432	0.919059	1	0.842946	2	2	0
LOC115885198	Golgi pH regulator	0.741	0.334	0.313	0	0	0	0	0	0	0	0	4.96e-06	0.0242646	0.0492242	0.393482	0.615954	0.33965	0.683027	0.902489	0.921717	1	0.842946	3	1	0
LOC115882473	protein jagunal	0.641	0.544	0	0.848	0	0	0	0	0	0	0	0.000117818	0.00017491	0.270346	3.71e-10	0.905187	0.760628	0.144747	0.981545	0.926298	1	0.842946	3	3	0
LOC115889542	MFS-type transporter SLC18B1-like	0	1.602	-1.41	2.292	0	-1.297	0	0	0	0	0	0.187749	0.0020393	0.01257	5.22e-06	0.979789	0.0252186	0.879127	0.973395	0.930054	1	0.842946	4	2	2
LOC115888304	mediator of RNA polymerase II transcription subunit 26	0	0	0	-0.39	0	0.192	0	0	0	0	0	0.126594	0.936293	0.901113	1.57e-08	0.361726	0.025688	0.0813177	1	0.930054	1	0.842946	2	0	0
LOC115884925	uncharacterized, ncRNA	0	0	0	0	0	0.788	0	0	0	0	0	0.786907	0.40129	0.177489	0.437346	0.630292	0.00813958	0.860364	0.707838	0.940355	1	0.842946	1	1	0
LOC115881111	deoxyhypusine hydroxylase	0	-0.716	0	0.863	0	0	0	0	0	0	0	0.445567	1.2e-08	0.69061	1.46e-11	0.898071	0.390835	0.963002	0.884374	0.940355	1	0.842946	2	1	1
LOC115887440	28S ribosomal protein S18c, mitochondrial	0	-0.84	0	0.573	0	0	0	0	0	0	0	0.65395	1.35e-05	0.544541	0.0049157	0.953735	0.172003	0.928919	0.931042	0.940355	1	0.842946	2	1	1
LOC115879223	zinc finger protein Gfi-1b-like	0	2.241	0	-3.973	0	0	0	0	0	0	0	0.124617	0.0285516	0.327619	9.44e-05	0.941708	0.604212	0.60484	0.961763	0.949315	1	0.842946	2	1	1
LOC115886226	protein lines	0	0.387	0	0	0	0	0	0	0	0	0	0.618417	0.00916812	0.965284	0.075791	0.583985	0.465062	0.963282	0.552432	0.95711	1	0.842946	1	0	0
LOC115875527	uncharacterized	-0.387	0.128	0	0	0	0	0	0	0	0	0	2.2e-12	0.026725	0.51584	0.210305	0.736214	0.195515	0.62774	0.44152	0.961218	1	0.842946	2	0	0
LOC115879651	alpha-tocopherol transfer protein-like	0.565	0.445	-0.193	-0.33	-0.335	-0.762	0	0	0	0	0	6.53e-11	5.67e-08	0.0432393	0.000101933	0.00121994	7.79e-17	0.999798	0.359888	0.966606	1	0.842946	6	1	1
LOC115887374	ATP-sensitive inward rectifier potassium channel 10-like	-1.74	2.627	1.039	1.81	0	0	0	0	0	0	0	3.97e-05	2.5e-12	0.00110698	6.94e-11	0.558039	0.50306	0.951914	0.772202	0.967687	1	0.842946	4	3	1
LOC115889317	uncharacterized, ncRNA	3.105	2.788	0.623	-1.192	0	0	0	0	0	0	0	0.000478574	1.83e-18	0.0202395	2.72e-06	0.977594	0.959368	0.917174	0.990096	0.968156	1	0.842946	4	3	1
LOC115874589	copper transport protein ATX1	0	0.548	0	0	0	1	0	0	0	0	0	0.316622	0.00248385	0.534431	0.954787	0.196817	5.32e-09	0.650849	0.825698	0.971379	1	0.842946	2	2	0
LOC115884943	ubiquitin carboxyl-terminal hydrolase 34	0.121	0.333	0	-0.258	0	0	0	0	0	0	0	0.00584082	9.99e-19	0.520235	2.35e-11	0.78881	0.470445	0.676541	0.24257	0.973127	1	0.842946	3	0	0
LOC115882674	mRNA export factor	0	-0.406	-0.209	0	0	0	0	0	0	0	0	0.21791	1.25e-07	0.0188422	0.783773	0.41189	0.0993447	0.79494	0.92562	0.978001	1	0.842946	2	0	0
LOC115875944	DNA polymerase beta-like	0	0.18	0	-0.469	0	0	0	0	0	0	0	0.826586	0.0214217	0.278015	5.49e-10	0.172848	0.853316	0.375814	0.850576	0.978255	1	0.842946	2	0	0
LOC115879227	lactosylceramide 4-alpha-galactosyltransferase-like	0	1.083	1.725	2.564	1.899	3.376	0	0	0	0	0	0.234093	0.033737	3.66e-07	2.18e-32	5.74e-32	2.37e-124	0.740682	0.203485	0.9786	1	0.842946	5	5	0
LOC115874734	cytochrome P450 6a2-like	0	0	1.622	1.745	0	0	0	0	0	0	0	0.0916187	0.643594	0.00121352	6.98e-05	0.631928	0.185474	0.750405	0.616385	0.980437	1	0.842946	2	2	0
LOC115880714	GAS2-like protein pickled eggs	0	0	0.493	0	0	0	0	0	0	0	0	0.82371	0.565866	0.00708941	0.674486	0.907775	0.567862	0.911702	0.473904	0.983759	1	0.842946	1	0	0
LOC115885034	uncharacterized	0	0	0	0	0	-2.074	0	0	0	0	0	0.586681	0.0631291	0.185787	0.755023	0.415002	5.6e-05	0.359852	0.824879	0.988474	1	0.842946	1	0	1
LOC115876450	male-specific lethal 3 homolog	0.271	0.178	0	-0.232	0	0	0	0	0	0	0	0.000295764	0.00952671	0.675858	0.00110741	0.709845	0.559337	0.807812	0.953824	0.996012	1	0.842946	3	0	0
LOC115884988	facilitated trehalose transporter Tret1-like	0	3.489	0	-1.153	0	-0.791	0	0	0	0	0	0.853055	5.69e-42	0.766836	1.24e-06	0.789843	0.0072872	0.811988	0.96709	0.996435	1	0.842946	3	1	2
LOC115887120	uncharacterized	0	3.278	0	-5.378	0	0	0	0	0	0	0	0.216161	0.000980961	1	1.09e-06	0.835076	0.791411	NA	NA	0.998449	1	0.842946	2	1	1
LOC115876088	myosin-11-like	0	-0.526	0	-0.643	0	0	0	0	0	0	0	0.466783	0.0148659	0.185723	0.00289116	0.887623	0.79249	0.995997	0.556219	1	1	0.842946	2	0	2
LOC115878815	dynein regulatory complex protein 1 homolog	0	0	-1.183	0.971	0	-1.233	0	0	0	0	0	0.738165	0.827445	0.0157059	0.0432621	0.874486	0.0282848	NA	NA	NA	1	0.842946	3	1	2
LOC115886060	fibrinogen silencer-binding protein-like	0	0	0	-1.777	0	0	0	0	0	0	0	0.719572	0.39241	0.60325	0.00410117	0.909479	0.938878	NA	NA	NA	1	0.842946	1	0	1
LOC115891142	uncharacterized, ncRNA	0	1.104	0	0	0	0	0	0	0	0	0	0.846444	0.0127453	0.684958	0.434819	0.604861	0.965341	NA	NA	NA	1	0.842946	1	1	0
LOC115877185	uncharacterized	0	0	0	-0.571	0	0	0	0	0	0	0	0.993384	0.509028	0.519309	0.0014877	0.919506	0.468068	0.818456	0.199934	0.339391	1	0.843206	1	0	1
LOC115876670	uncharacterized	-0.883	-1.093	0	0	0	-1.178	0	0	0	0	0	0.000527149	8.66e-06	0.636143	0.264778	0.640335	0.000505006	0.325988	0.0789543	0.85021	1	0.843693	3	0	3
LOC115890829	zinc finger protein 200-like	0	-0.318	0	0	0	0	0	0	0	0	0	0.698445	0.00384378	0.95202	0.313782	0.805815	0.885025	0.802255	0.846196	0.983267	1	0.843693	1	0	0
LOC115880382	phenoloxidase-activating factor 2-like	0	4.601	1.471	0	0	0	0	0	0	0	0	0.248474	1.17e-12	1.84e-05	0.75198	0.621598	0.644811	0.939504	0.690018	0.613542	1	0.843804	2	2	0
LOC115880162	E3 ubiquitin-protein ligase MARCH5-like	0	-0.397	-0.288	0	0	0	0	0	0	0	0	0.160855	1.63e-11	1.36e-05	0.1901	0.0535381	0.928231	0.870055	0.47553	0.791525	1	0.843804	2	0	0
LOC115878654	uncharacterized	0	0	-1.707	-3.106	0	0	0	0	0	0	0	0.325985	0.206219	0.00155452	3.45e-09	0.740044	0.661251	0.789441	0.870748	0.940355	1	0.843804	2	0	2
LOC115882297	serine protease inhibitor 27A-like	0	1.732	-1.178	1.795	0	0	0	0	0	0	0	0.810385	3.26e-10	3.63e-05	1.54e-11	0.841045	0.127051	0.802771	0.617464	0.998449	1	0.843804	3	2	1
LOC115879161	ATP-sensitive inward rectifier potassium channel 1-like	0	0	0	3.5	0	1.157	0	0	0	0	0	0.845889	0.384016	0.949197	4.64e-16	0.634615	0.00513774	0.414429	0.155939	0.339391	1	0.844703	2	2	0
LOC115887824	zinc finger BED domain-containing protein 1-like	0	0	0	0	-1.417	1.298	0	0	0	0	0	0.334519	0.952196	0.744995	0.62249	0.0348954	0.0296731	0.714714	0.745275	0.594958	1	0.844703	2	1	1
LOC115891201	zinc transporter 9	0.2	-0.163	0	0.237	0	0	0	0	0	0	0	0.0130787	0.0308964	0.0594653	0.00114998	0.914044	0.091557	0.339563	0.700959	0.734252	1	0.844703	3	0	0
LOC115879751	probable U3 small nucleolar RNA-associated protein 11	-0.405	-0.68	0	0.224	0	-0.328	0	0	0	0	0	7.92e-06	2.19e-15	0.63688	0.0181529	0.242833	0.00175534	0.857985	0.847839	0.933271	1	0.844703	4	0	1
LOC115874931	probable transcriptional regulatory protein Teth39_1009	0	-0.69	0	0.462	0	0	0	0	0	0	0	0.0536826	4.39e-07	0.687276	0.00103204	0.949916	0.279777	0.992033	0.564252	0.983267	1	0.845234	2	0	1
LOC115885187	S1 RNA-binding domain-containing protein 1	-0.256	0	0	0	0	0	0	0	0	0	0	0.0148988	0.0635794	0.502049	0.825381	0.452009	0.343049	0.941185	0.851426	1	1	0.845234	1	0	0
LOC115876853	THAP domain-containing protein 1-like	0	1.242	0	-1.348	0	0	0	0	0	0	0	0.0656739	5.44e-15	0.887192	1.16e-14	0.166617	0.80978	0.991995	0.107026	0.968156	1	0.845372	2	1	1
LOC115879271	proton-coupled folate transporter	0	-0.954	0.773	1.679	0	0	0	0	0	0	0	0.758467	2.01e-11	2.52e-07	8.12e-35	0.329927	0.307169	0.689871	0.945697	0.797155	1	0.84538	3	2	1
LOC115890959	putative neutral sphingomyelinase	0.469	-0.295	0	0	0	0	0	0	0	0	0	0.000186724	0.0152369	0.166778	0.969364	0.940788	0.927959	0.588427	0.730423	0.935537	1	0.845457	2	0	0
LOC115884890	DNA translocase FtsK-like	-1.878	4.533	-4.05	0	0	0	0	0	0	0	0	0.0200808	2.87e-11	5.95e-09	0.617443	0.938943	0.658055	NA	NA	0.997911	1	0.845457	3	1	2
LOC115884997	uncharacterized	-0.524	0	0	0.634	-0.718	1.148	0	0	0	0	0	0.031669	0.172481	0.979411	0.0025671	0.00741568	1.74e-07	0.19362	0.698854	0.964364	1	0.845933	4	2	2
LOC115890442	mucin-5AC-like	0	0	0.973	-1.151	0	0	0	0	0	0	0	0.0623943	0.290604	0.0397851	0.00755248	0.982134	0.468068	0.896799	0.830946	0.53513	1	0.846021	2	1	1
LOC115882709	putative serine protease K12H4.7	0	0	0	0	2.214	-3.876	0	0	0	0	0	0.911973	0.70113	0.304092	0.18487	2.32e-05	1.46e-15	0.784909	1	0.869497	1	0.846021	2	1	1
LOC115884498	uncharacterized, ncRNA	0	0	-3.265	8.544	1.396	0	0	0	0	0	0	0.649167	0.101215	0.0488509	3.28e-11	0.00777395	0.598051	0.414618	0.858524	0.687191	1	0.846043	3	2	1
LOC115886301	platelet-activating factor acetylhydrolase IB subunit beta homolog	0	0.893	-0.327	0	0	0.32	0	0	0	0	0	0.287378	2.62e-14	0.0137482	0.308428	0.504168	0.0297983	0.845133	0.922877	0.884379	1	0.846043	3	1	0
LOC115878319	origin recognition complex subunit 1	-0.374	0.377	-0.417	0	0	0	0	0	0	0	0	0.00859524	0.00371873	0.00255214	0.878874	0.662434	0.0907514	0.220083	0.913321	0.960985	1	0.846043	3	0	0
LOC115877563	multidrug resistance-associated protein 4-like	-2.006	2.958	0	-0.571	-0.863	-0.859	0	0	0	0	0	1.16e-18	1.79e-42	0.257981	0.00917146	0.00101188	0.00114676	0.556963	0.667001	0.9786	1	0.846043	5	1	4
LOC115876435	uncharacterized	0	1.107	3.885	0	0	0	0	0	0	0	0	0.171663	0.00807097	2.23e-23	0.119584	0.962473	0.12875	0.257296	0.962689	0.988326	1	0.846043	2	2	0
LOC115888718	disks large homolog 5-like	0.155	0.143	0	-0.436	-0.224	0	0	0	0	0	0	0.0470661	0.0410131	0.0663162	3.32e-11	0.0102183	0.913506	0.362144	0.0754346	0.756818	1	0.846266	4	0	0
LOC115885734	glyoxylate reductase/hydroxypyruvate reductase-like	-0.487	2.874	0.371	1.057	0	0	0	0	0	0	0	0.0158402	4.16e-71	0.0365514	2.39e-12	0.424576	0.0643057	0.811905	0.203911	0.7632	1	0.846266	4	2	0
LOC115888355	putative inorganic phosphate cotransporter	-0.275	-0.536	1.216	0.294	0	0	0.341	0	0	0	0	0.00855969	9.1e-09	1.24e-40	0.00183735	0.913594	0.90635	0.00422736	0.550122	0.837525	1	0.846266	5	1	1
LOC115887774	ribosome biogenesis protein WDR12 homolog	0	0	0	0.666	-0.267	-0.258	0	0	0	0	0	0.351537	0.260922	0.333817	8.69e-13	0.0349693	0.0260078	0.180537	0.551762	0.858185	1	0.846266	3	1	0
LOC115890284	ADAMTS-like protein 4	0	0.655	1.993	0	-0.762	-0.447	0	0	0	0	0	0.417532	0.000319177	7.05e-34	0.0830796	7.08e-05	0.0306549	0.874907	0.778066	0.88218	1	0.846266	4	2	1
LOC115878433	uncharacterized	0	0	1.187	2.539	0	0	0	0	0	0	0	0.278344	0.652087	0.0250552	3.93e-13	0.443363	0.208585	0.991868	0.989755	0.882325	1	0.846266	2	2	0
LOC115877887	mediator of RNA polymerase II transcription subunit 18	0.258	-0.47	0	0	0	0	0	0	0	0	0	0.0495509	2.88e-05	0.991614	0.673238	0.510195	0.936888	0.917809	0.813823	0.998449	1	0.846266	2	0	0
LOC115886085	caprin homolog	-0.561	0.442	0	0	0	-0.254	0	0	0	0	0	1.81e-11	6.44e-08	0.859757	0.737136	0.992516	0.00749763	0.98279	0.654149	0.55603	1	0.846442	3	0	1
LOC115884651	lutropin-choriogonadotropic hormone receptor-like	-1.644	1.147	0	0	0	0	0	0	0	0	0	0.00265582	0.0304645	0.846152	0.164854	0.868763	0.772332	0.989127	0.975824	0.926298	1	0.846442	2	1	1
LOC115888756	pseudogene	-1.276	-1.782	-1.005	-1.649	0	1.534	0	0	0	0	0	7.68e-11	7.46e-21	1.41e-06	2.34e-14	0.0661954	1.94e-12	0.116595	0.663845	0.880537	1	0.847008	5	1	4
LOC115890316	larval cuticle protein F1-like	0	0	1.622	0	0	0	0	0	0	0	0	0.929893	0.614219	0.0191082	0.566095	0.793567	0.514754	NA	NA	0.339391	0.979388	0.847203	1	1	0
LOC115875070	uncharacterized protein B0303.7	0	-0.724	0	0.755	0	0	0	0	0	0	0	0.316332	1.4e-08	0.270245	1.29e-08	0.32282	0.515665	0.967193	0.972026	0.833751	1	0.847203	2	1	1
LOC115881579	glycine-rich cell wall structural protein	-4.117	2.948	8.141	-10.054	0	0	0	0	0	0	0	0.000800087	0.0131969	3.56e-13	4.15e-20	0.890367	0.588819	0.803234	0.911569	0.926003	1	0.847203	4	2	2
LOC115888445	uncharacterized	0	-0.547	0	0	0	0	0	0	0	0	0	0.962702	2.34e-08	0.197694	0.761856	0.736214	0.95819	0.999624	0.962241	0.64405	1	0.847659	1	0	1
LOC115891081	uncharacterized	-1.157	1.577	0	0	0	0	0	0	0	0	0	0.0044657	1.75e-05	0.102139	0.09308	0.310878	0.634367	0.100062	0.937871	0.835982	1	0.848257	2	1	1
LOC115878155	unconventional myosin IC	0.555	1.054	0.596	1.384	0	0	0	0	0	0	0	1.37e-05	1.61e-19	1.27e-06	1.77e-33	0.514951	0.194511	0.104267	0.124361	0.741822	1	0.848655	4	4	0
LOC115889145	F-box only protein 33	0	-0.489	0	-0.486	0	0	0	0	0	0	0	0.428917	3.98e-05	0.184198	7.26e-05	0.59429	0.776776	0.477727	0.249876	0.609844	1	0.849219	2	0	0
LOC115882441	chitooligosaccharidolytic beta-N-acetylglucosaminidase-like	0	0	4.911	0.809	0	0	0	0	0	0	0	0.302662	0.745643	1.06e-08	0.0433857	0.668254	0.0730466	NA	NA	0.856602	1	0.849219	2	2	0
LOC115874615	uncharacterized	0	0	0	1.88	0	-1.812	0	0	0	0	0	0.900773	0.801461	0.219637	3.77e-06	0.664401	3.93e-05	0.765029	0.913344	0.503956	1	0.849376	2	1	1
LOC115879170	estradiol 17-beta-dehydrogenase 11-like	0	0	1.891	-1.39	-2.192	0	0	0	0	0	0	0.722287	0.821165	0.00926974	0.0458214	0.00892471	0.84546	0.877944	0.993474	0.854619	1	0.849376	3	1	2
LOC115878064	MKRN2 opposite strand protein	0	0.6	2.388	-3.578	0	0	0	0	0	0	0	0.703662	0.00577072	5.3e-34	5.23e-68	0.979789	0.441757	0.770436	0.936627	0.587554	1	0.84971	3	2	1
LOC115879630	uncharacterized	-3.263	8.507	0	-8.391	0	0	0	0	0	0	0	0.0313043	1.22e-11	0.390302	4.82e-14	0.872861	0.355857	1	0.858913	0.889768	1	0.84971	3	1	2
LOC115887269	uncharacterized	0	3.503	0	-2.467	0	-1.603	0	0	0	0	0	0.137153	6.41e-16	0.788881	1.63e-08	0.45297	0.00148629	0.876797	0.972026	0.988326	1	0.84971	3	1	2
LOC115882071	alpha-amylase-like	-1.573	-8.442	0	9.511	2.065	0	0	0	0	0	0	0.00222284	3.22e-77	0.813506	6.98e-98	0.000135275	0.171957	0.995818	0.48093	0.939667	1	0.849829	4	2	2
LOC115888391	ubiquitin carboxyl-terminal hydrolase 2-like	-0.186	0	0.217	0	0	0	0	0	0	0	0	0.0442859	0.782436	0.014448	0.319259	0.954652	0.976523	0.192487	0.309881	0.903333	1	0.849946	2	0	0
LOC115878669	uncharacterized, ncRNA	-2.493	3.498	4.335	1.545	0	-1.275	0	0	0	0	0	3.91e-07	4.13e-14	2.64e-21	0.00105493	0.82352	0.0189435	0.757417	0.813629	0.995931	1	0.849946	5	3	2
LOC115891743	thioredoxin-related transmembrane protein 1-like	0.271	-0.538	0	0	0	0.251	0	0	0	0	0	4.65e-05	7.59e-19	0.797083	0.0836329	0.808673	0.000532241	0.168104	0.43225	0.426086	1	0.85015	3	0	1
LOC115884592	zinc finger protein 131-like	-0.572	-0.779	-0.466	0	0	0	0	0	0	0	0	7.48e-09	7.9e-16	1.91e-05	0.414417	0.931968	0.583987	0.854905	0.357315	0.912545	1	0.850338	3	0	2
LOC115882443	transcription initiation factor IIA subunit 1-like	1.08	3.868	0	0.724	0	-0.593	0	0	0	0	0	0.000953433	1.35e-73	0.258262	0.000102418	1	0.00502122	0.0800117	0.441778	0.996681	1	0.850338	4	3	1
LOC115878663	ceramide-1-phosphate transfer protein	0.409	0.451	0.308	-0.301	0	0	0	0	0	0	0	0.000417778	2.25e-05	0.00791387	0.00574658	0.978422	0.299412	0.983372	0.872037	0.646799	1	0.850591	4	0	0
LOC115882333	UPF0565 protein C2orf69 homolog	0	0	0	0.79	0	0	0	0	0	0	0	0.80138	0.458435	0.84765	0.000165489	0.863908	0.880405	0.751797	0.607595	0.814341	1	0.850591	1	1	0
LOC115884552	probable cysteine--tRNA ligase, mitochondrial	0	-1.056	0	0	0	0	0	0	0	0	0	0.978057	2.86e-16	0.0696424	0.552892	0.81994	0.944822	0.983028	0.758691	0.854658	1	0.850591	1	0	1
LOC115887123	neuralized-like protein 2	0	0	0	-0.814	0	0	0	0	0	0	0	0.137791	0.748608	0.968003	2.4e-12	0.0729363	0.628904	0.977201	0.124459	0.903333	1	0.850591	1	0	1
LOC115878716	hemocyte protein-glutamine gamma-glutamyltransferase-like	0	0	-2.56	1.96	0	0	0	0	0	0	0	0.662628	0.839886	4.48e-06	0.000344168	0.690198	0.576601	0.971778	0.962241	0.949315	1	0.850591	2	1	1
LOC115885278	60S ribosomal protein L31	0	0	0	0.849	0	0	0	0	0	0	0	0.947919	0.3494	0.245494	1.12e-07	0.514755	1	0.997868	0.606823	0.950568	1	0.850591	1	1	0
LOC115876170	aminopeptidase N-like	0	2.636	0	-5.285	0	0	0	0	0	0	0	0.229238	0.00653313	0.992792	1.29e-08	0.560178	0.764178	0.904868	0.712221	0.955887	1	0.850591	2	1	1
LOC115879221	zinc finger protein 467-like	-0.403	1.027	0	-1.082	0	0	0	0	0	0	0	0.000774413	5.08e-22	0.130858	3.74e-24	0.88855	0.857334	0.624102	0.925834	0.969602	1	0.850591	3	1	1
LOC115886170	protein SMG8	0.421	0	0	0	0	0	0	0	0	0	0	5.99e-07	0.0969623	0.0822401	0.112896	0.927165	0.413724	0.89856	0.60341	0.841852	1	0.850777	1	0	0
LOC115887066	monocarboxylate transporter 10	-1.45	-1.599	0.509	0.394	0	0	0	0	0	0	0	1.07e-31	6.63e-37	0.000336274	0.00369841	0.0636513	0.62501	0.646686	0.669625	0.70837	1	0.851015	4	1	2
LOC115882248	probable galactose-1-phosphate uridylyltransferase	0	0	0.713	2.735	0.457	0	0	0	0	0	0	0.619214	0.380809	3.74e-05	7.33e-75	0.0174047	0.681146	0.977535	0.092553	0.983267	1	0.851015	3	2	0
LOC115886665	histidine protein methyltransferase 1 homolog	0.637	0	0	0	0	0	0	0	0	0	0	0.033365	0.106657	0.84765	0.524518	0.492837	0.295682	0.806536	0.844225	1	1	0.851029	1	1	0
LOC115883329	protein O-mannosyl-transferase TMTC4	-0.26	0	0	-1.09	0	0	0	0	0	0	0	0.0370705	0.260618	0.882663	9.59e-23	0.534933	0.773183	0.223535	0.927583	0.995852	1	0.851066	2	0	1
LOC115884305	general vesicular transport factor p115	0	0.204	0	0	0	0	0	0	0	0	0	0.944976	0.0160239	0.470703	0.668674	0.978178	0.136695	0.646091	0.236429	0.741822	1	0.851131	1	0	0
LOC115878109	NADH dehydrogenase [ubiquinone] 1 alpha subcomplex subunit 2	0	-0.729	0	0.904	0	0	0	0	0	0	0	0.314736	8.06e-05	0.949197	9.59e-07	0.88518	0.555648	0.954861	0.986091	0.858337	1	0.851131	2	1	1
LOC115876816	cuticle protein 19.8-like	-1.18	2.57	-1.566	2.034	0	0	0	0	0	0	0	0.0398015	6.59e-08	0.00170221	1.08e-05	0.532023	0.517759	0.84317	0.858658	0.898167	1	0.851131	4	2	2
LOC115891039	DNA polymerase delta catalytic subunit	-0.433	0	-0.223	0	0	-0.377	0	0	0	0	0	6.68e-08	0.212025	0.011636	0.126923	0.144613	2.84e-05	0.815337	0.758691	0.903333	1	0.851131	3	0	0
LOC115886436	UPF0430 protein CG31712	0	0.688	0	-0.482	0	0	0	0	0	0	0	0.132145	7.28e-14	0.926608	2.73e-07	0.308942	0.765096	0.701767	0.678181	0.91591	1	0.851131	2	1	0
LOC115888571	RING finger protein 10	0	-0.323	0.222	0.342	0	0.244	0	0	0	0	0	0.78485	0.00112642	0.0483723	0.000500927	0.570639	0.0355884	0.899979	0.78849	0.933271	1	0.851131	4	0	0
LOC115890174	PRKCA-binding protein	0	2.345	0	0	0	0	0	0	0	0	0	0.416986	5.67e-07	0.464163	0.224205	0.968985	0.82849	0.98425	0.99642	0.967687	1	0.851131	1	1	0
LOC115878673	peptidyl-prolyl cis-trans isomerase NIMA-interacting 4	-0.378	-0.41	0	0	0	0	0	0	0	0	0	0.0141075	0.00426859	0.388152	0.689855	0.94659	0.198198	0.955807	0.86211	0.984079	1	0.851131	2	0	0
LOC115882617	acid sphingomyelinase-like phosphodiesterase 3b	0	2.187	0	0	0	0	0	0	0	0	0	0.480545	0.00424986	0.795085	0.0599983	0.991294	0.420782	0.97556	0.831043	0.996963	1	0.851131	1	1	0
LOC115889182	carboxypeptidase B-like	0	0	4.781	9.33	0	-3.711	0	0	0	0	0	1	1	0.00941414	2.12e-18	0.942788	0.000822384	0.834031	0.953824	0.14594	1	0.851151	3	2	1
LOC115879749	uncharacterized protein C1orf131 homolog	0	-0.713	-0.513	0.481	0	0	0	0	0	0	0	0.163034	2.32e-12	9.91e-06	2.74e-05	0.543099	0.325147	0.690967	0.472541	0.761615	1	0.851151	3	0	2
LOC115890607	uncharacterized	-0.658	0	0.669	-0.381	0	0	0	0	0	0	0	6.68e-08	0.174339	3.04e-08	0.00163486	0.844634	0.986797	0.872233	0.722708	1	1	0.851151	3	1	1
LOC115888132	FAST kinase domain-containing protein 1, mitochondrial	-0.317	-0.395	0	0	0	0	0	0	0	0	0	0.0158814	0.000913921	0.847717	0.745678	0.813666	0.65862	0.932266	0.811057	0.994257	1	0.851255	2	0	0
LOC115889877	U6 snRNA phosphodiesterase	0	-0.481	0	0	0	0	0	0	0	0	0	0.500002	0.0456395	0.949197	0.834651	0.919468	0.554803	0.999624	0.904552	0.950235	0.918774	0.851353	1	0	0
LOC115891751	membrane-associated progesterone receptor component 1-like	0	0.723	0.401	0.607	0	0.364	0	0	0	0	0	0.364131	3.25e-15	3.74e-05	2.03e-11	0.521365	0.000292582	0.899316	0.0552852	0.3499	1	0.851353	4	2	0
LOC115891731	uncharacterized	0	-2.381	0	1.253	0	-0.85	0	0	0	0	0	0.981017	1.21e-14	0.391578	0.000154978	0.391437	0.049541	0.872233	0.927471	0.407074	1	0.851353	3	1	2
LOC115876856	rhodanese domain-containing protein CG4456-like	0.462	0	0.434	-1.09	0	0	0	0	0	0	0	0.00751192	0.564268	0.0115961	6.17e-13	0.404751	0.889209	0.258799	0.354014	0.519343	1	0.851353	3	0	1
LOC115876230	aldose 1-epimerase-like	0	1.997	1.172	0	0	0	0	0	0	0	0	0.0824103	8.02e-05	0.037478	0.295689	0.995499	0.977241	0.939504	0.870748	0.742025	1	0.851353	2	2	0
LOC115876870	cubilin-like	0	-1.465	0	-2.525	0	0	0	0	0	0	0	0.249656	0.000627392	0.248353	1.28e-09	0.854089	0.884833	0.81009	0.726206	0.865791	1	0.851353	2	0	2
LOC115881971	insulin-degrading enzyme	0.332	-0.371	0.298	0	0	0	0	0	0	0	0	0.00132496	0.000110611	0.00414566	0.0571367	0.704931	0.812511	0.638445	0.848198	0.923739	1	0.851353	3	0	0
LOC115874673	protein O-mannosyl-transferase TMTC2-like	0	2.798	0	-3.266	0	0	0	0	0	0	0	0.699462	0.000113163	0.864369	4.98e-06	0.596439	0.23055	0.859071	0.977075	0.991239	1	0.851353	2	1	1
LOC115879304	U6 snRNA-associated Sm-like protein LSm7	0	0	0	0.531	0	0	0	0	0	0	0	0.984944	0.0618741	0.51654	0.0217769	0.954652	0.703927	0.988041	0.831043	0.993759	1	0.851353	1	1	0
LOC115876636	protein disulfide-isomerase A3	0	0.81	0.766	0.801	0.328	0	0	0.309	0	0	0	0.53634	1.36e-20	2.92e-18	1.02e-20	0.00219015	0.705234	0.773504	0.00669932	0.995082	1	0.851353	5	3	0
LOC115883957	mRNA turnover protein 4 homolog	-0.356	0	-0.387	0.941	0	0	0	0	0	0	0	0.00339804	0.131182	0.00183319	3.77e-17	0.116299	0.057755	0.925443	0.890978	0.998449	1	0.851353	3	1	0
LOC115881362	sorting nexin-12	0.406	-0.373	-0.463	-0.218	0	0.245	0.25	-0.269	0	0	0	1.6e-06	3.83e-06	3.58e-08	0.0132202	0.708288	0.0131606	0.0362001	0.0190612	0.73736	1	0.851369	7	0	0
LOC115880662	glycerophosphocholine phosphodiesterase GPCPD1	0	-1.469	-0.329	-0.67	0.993	0.7	0	0	0	0	0	0.570936	1.71e-42	0.00855531	3.14e-09	1.64e-17	1.7e-09	0.527717	0.213291	0.766275	1	0.851369	5	2	2
LOC115879277	uncharacterized	0	2.529	0	-2.087	0	-3.364	0	0	0	0	0	0.174719	1.34e-09	0.280929	3.02e-07	0.560178	6.92e-09	0.979865	0.973036	0.921717	1	0.851369	3	1	2
LOC115876054	bicaudal D-related protein homolog	0	2.705	1.344	-0.853	0	0	0	0	0	0	0	0.610382	5.55e-107	4.01e-40	4.7e-17	0.864735	0.232269	0.378708	0.0877912	0.926363	1	0.851369	3	2	1
LOC115875060	uncharacterized	0	-1.062	-2.619	1.953	0	0	0	0	0	0	0	0.144732	0.0266632	0.000217981	0.00677301	0.997429	0.469615	NA	NA	NA	1	0.851369	3	1	2
LOC115890559	protein takeout-like	0	2.494	3.663	-3.372	0	-1.626	0	0	0	0	0	0.549262	1.88e-05	1.88e-12	3.84e-11	0.451856	0.0208103	0.588427	0.844245	0.332271	1	0.851467	4	2	2
LOC115874713	alpha-actinin, sarcomeric	0	-0.922	0.503	0	-0.24	-0.201	0	0	0	0	0	0.209514	1.34e-33	3.36e-10	0.282527	0.0200473	0.0343754	0.430635	0.410905	0.543195	1	0.851467	4	1	1
LOC115876073	protein takeout-like	0	0	0	-1.661	0	0	0	0	0	0	0	0.24689	0.544023	0.846122	0.0239452	0.87723	0.993659	0.838143	0.683056	0.742957	1	0.851467	1	0	1
LOC115875910	kinesin-related protein 4-like	-0.5	0	0	-0.684	0	0	0	0	0	0	0	0.0204997	0.949825	0.824014	0.000395398	0.961192	0.486195	0.921298	0.695875	0.864826	1	0.851467	2	0	1
LOC115884601	uncharacterized	0	-0.44	-0.297	0	0	0.348	0	0	0	0	0	0.931273	0.000469666	0.0422923	0.258678	0.87534	0.0253605	0.944331	0.196852	0.865677	1	0.851467	3	0	0
LOC115884431	MICOS complex subunit Mic10-like	0	-0.95	0	0.87	0	0	0	0	0	0	0	0.430029	3.94e-10	0.875384	1.75e-08	0.997429	0.762679	0.965904	0.970932	0.946703	1	0.851467	2	1	1
LOC115890008	uncharacterized, ncRNA	0.931	-0.517	0	0	0	0.95	0	0	0	0	0	0.000476001	0.0360742	0.443746	0.668495	0.0883162	0.00127992	0.361516	0.648292	0.998449	1	0.851467	3	2	1
LOC115876793	patj homolog	0.405	0	-0.169	-0.244	-0.216	0	0	0	0	0	0	2.38e-10	0.117934	0.0161484	0.000141307	0.00779731	0.938403	0.689871	0.885095	0.998449	1	0.851467	4	0	0
LOC115882745	39S ribosomal protein L1, mitochondrial	0	-0.603	0.207	0.449	0	0	0	0	0	0	0	0.803459	1.79e-16	0.0143759	1.58e-09	0.449274	0.20389	0.966626	0.901207	0.946436	1	0.851548	3	0	1
LOC115876442	EF-hand domain-containing family member C2-like	0	0	0	2.639	0	-0.733	0	0	0	0	0	0.0834147	0.0970696	0.371127	3.35e-27	0.183256	0.00653664	0.0618918	0.525306	0.894861	0.97512	0.851804	2	1	1
LOC115885725	BTB/POZ domain-containing protein KCTD5	0.281	0.311	0	0	0	0.464	0	0.274	0	0	0	0.00673974	0.000635401	0.910106	0.367415	0.491479	1.22e-06	0.364215	0.0222367	0.552642	1	0.851804	4	0	0
LOC115884103	D-3-phosphoglycerate dehydrogenase	0	-1.454	-2.47	0	1.411	3.051	0	0	0	0	0	0.498246	3.5e-17	6.14e-43	0.251486	8.67e-13	1.49e-68	0.895683	0.255654	0.583854	1	0.851804	4	2	2
LOC115885980	polycomb protein suz12	-0.205	0.385	0	0	0	0	0	0	0	0	0	0.00627255	2.42e-09	0.247407	0.104233	0.751575	0.171793	0.192487	0.614361	0.743796	1	0.851804	2	0	0
LOC115885417	fukutin-related protein	0	0	0	-0.762	0	0	0	0	0	0	0	0.706171	0.843775	0.475708	0.0109305	0.833814	0.42003	0.717117	0.669038	0.833751	1	0.851804	1	0	1
LOC115889315	uncharacterized	0	0	2.518	-3.228	0	0	0	0	0	0	0	0.989519	0.23349	1.2e-06	3.51e-10	0.630771	0.883955	0.915219	0.642046	0.911187	1	0.851804	2	1	1
LOC115881929	28S ribosomal protein S30, mitochondrial	0	-0.515	0	0.847	0	-0.228	0	0	0	0	0	0.931457	7.34e-09	0.53746	7.24e-22	0.927554	0.0348244	0.98279	0.953824	0.928734	1	0.851804	3	1	1
LOC115885138	calcium and integrin-binding protein 1-like	0	1.01	2.294	0.761	0	0	0	0	0	0	0	0.995932	0.000687201	7.64e-16	0.00959432	0.88855	0.20714	0.804905	0.754342	0.968072	1	0.851847	3	3	0
LOC115883786	uncharacterized	0	0	0	-1.548	0	0	0	0	0	0	0	0.586853	0.990123	0.375326	0.00634271	0.653361	0.889846	0.999624	0.874463	0.988326	1	0.851847	1	0	1
LOC115876733	chromatin-remodeling ATPase INO80	0	0.189	0	0	0	0	0	0	0	0	0	0.119334	0.00756727	0.634982	0.701017	0.0756163	0.0760192	0.893647	0.899887	0.996963	1	0.851873	1	0	0
LOC115889992	laminin subunit alpha	-0.4	1.304	0.487	-1.399	0	-0.993	0	0	0	0	0	0.000552351	1.63e-36	1.19e-05	5.4e-42	0.415373	2.24e-20	0.999624	0.0612183	0.78429	1	0.852083	5	1	2
LOC115888593	follistatin	0	2.221	0.842	-3.08	0	0	0	0	0	0	0	0.191388	6.58e-08	0.0481089	1.74e-13	0.459165	0.515754	0.569077	0.393264	0.997224	1	0.852083	3	2	1
LOC115888842	probable ATP-dependent RNA helicase DDX27	-0.166	-0.266	-0.192	0.717	-0.286	0	0	0	0	0	0	0.037335	0.000135743	0.0140576	3.84e-26	0.000461448	0.067022	0.812808	0.942169	0.9786	1	0.852184	5	1	0
LOC115889015	uncharacterized	0	2.683	2.526	0	0	0	0	0	0	0	0	0.509381	0.0395577	6.2e-05	0.27746	0.121326	0.491699	0.53765	0.223202	0.987792	1	0.852184	2	2	0
LOC115891916	uncharacterized	1.814	0	0	1.403	0	0	0	0	0	0	0	0.0343432	0.0705775	0.618436	0.00372324	0.729217	0.689235	NA	NA	NA	1	0.852184	2	2	0
LOC115880320	pentatricopeptide repeat-containing protein 1, mitochondrial	0	-1.372	0	0.508	0	-0.366	0	0	0	0	0	0.273452	7.78e-60	0.870223	1.6e-08	0.969915	0.000284623	0.0862758	0.642046	0.576767	1	0.852185	3	1	1
LOC115878729	protein amnionless-like	0	-1.812	0	-2.052	0	0	0	0	0	0	0	0.709522	0.0129911	0.106053	0.00663923	0.662434	0.89252	0.984272	0.657043	0.375165	0.0847413	0.852315	2	0	2
LOC115882430	pre-mRNA-splicing factor 38B	-0.192	0	0	-0.304	0	0	0	0	0	0	0	0.0101352	0.13149	0.543145	1.49e-05	0.0896734	0.448844	0.999624	0.851436	0.297347	1	0.852315	2	0	0
LOC115882549	60S ribosomal protein L17	0	-0.465	-0.209	0.702	0	0	0	0	0	0	0	0.26495	2.91e-07	0.0475388	2.79e-15	0.065937	0.974603	0.840757	0.770191	0.719129	1	0.852315	3	1	0
LOC115889914	RNA-binding region-containing protein 3-like	0	-0.651	-0.391	0	0	0	0	0	0	0	0	0.731985	1.23e-10	0.000663286	0.934681	0.988793	0.684457	0.872233	0.94964	0.838662	1	0.852315	2	0	1
LOC115881672	zinc finger protein 569-like	0	0	0	-0.475	0	0	0	0	0	0	0	0.947919	0.393174	0.703104	0.027034	0.970564	0.8271	0.999624	0.802397	0.912253	1	0.852315	1	0	0
LOC115891520	dual specificity tyrosine-phosphorylation-regulated kinase 2	-0.673	1.803	0.416	-1.457	0	0	0	0	0	0	0	4.38e-18	3.7e-133	5.77e-08	7.31e-89	0.637671	0.356106	0.48125	0.737298	0.939291	1	0.852315	4	1	2
LOC115878741	mitotic spindle assembly checkpoint protein MAD2A	-1.406	0.501	-0.824	-1.145	0	0	0	0	0	0	0	2.11e-15	0.00676998	1.16e-05	2.04e-09	0.741137	0.687566	0.903029	1	0.945635	1	0.852315	4	1	3
LOC115886952	uncharacterized	-1.218	-0.913	-0.738	0	0.74	0	0	0	0	0	0	3.44e-06	0.000395581	0.0100021	0.860704	0.0344199	0.195264	0.0592152	0.980081	0.947033	1	0.852315	4	1	3
LOC115888569	uncharacterized	-0.758	1.734	1.499	0	0	0	0	0	0	0	0	0.00406875	4.38e-14	4.64e-11	0.0774143	0.356544	0.966755	0.422164	0.724912	0.950568	1	0.852315	3	2	1
LOC115876875	sodium channel protein para	0	2.84	0	-4.637	0	0	0	0	0	0	0	0.110027	0.000120896	0.958502	2.8e-10	0.986044	0.467382	0.998283	0.760801	0.956659	1	0.852315	2	1	1
LOC115889460	MFS-type transporter SLC18B1-like	-1.421	2.218	2.311	0	0	0	0	0	0	0	0	4.01e-06	9.89e-16	7.65e-24	0.287681	0.995874	0.415431	0.455099	0.858478	0.994846	1	0.852315	3	2	1
LOC115880494	striatin-3	0.148	0.17	0	-0.376	0	0	0	0	0	0	0	0.0159133	0.00205181	0.187847	1.78e-12	0.881739	0.487677	0.476439	0.974023	0.998449	1	0.852315	3	0	0
LOC115886236	uncharacterized	0	1.392	0	0	0	0	0	0	0	0	0	0.900451	0.0126002	0.0985705	0.262901	0.881896	0.995612	NA	NA	NA	1	0.852315	1	1	0
LOC115885933	dexamethasone-induced Ras-related protein 1	0	0	0	-1.858	0	0	0	0	0	0	0	0.967628	0.529434	0.26987	0.000443783	0.979789	0.870927	0.707031	0.970932	0.712834	1	0.852367	1	0	1
LOC115889685	uncharacterized	0	0	1.235	2.332	0.938	0.835	0	0	0	0	0	0.464864	0.107973	8.24e-08	1.04e-28	0.000125243	0.000311241	0.887932	0.429137	0.184243	1	0.853066	4	4	0
LOC115887136	serine protease inhibitor 77Ba	0	1.898	0	0.685	-0.808	-0.6	0	0	0	0	0	0.415783	2.33e-30	0.18265	5.11e-05	2.29e-05	0.00176118	0.96019	1	0.295297	1	0.853066	4	2	2
LOC115874664	serine/threonine-protein phosphatase PP1-gamma catalytic subunit-like	1.367	0	-0.853	3.203	0	0	0	0	0	0	0	7.67e-05	0.698636	0.0154495	1.1e-26	0.510195	0.0609164	0.880268	0.673326	0.906151	1	0.853066	3	2	1
LOC115890508	late secretory pathway protein AVL9 homolog	0	-0.216	0	-0.432	0	0	0	0	0	0	0	0.290591	0.0355489	0.0584144	1.85e-05	0.422435	0.0680681	0.938192	0.967493	0.919822	1	0.853066	2	0	0
LOC115884257	serine/threonine-protein kinase S6KL	0.409	-0.912	-0.28	0	0	0	0	0	0	0	0	0.00103791	4.63e-16	0.0381329	0.609054	0.438301	0.363854	0.915619	0.318799	0.998449	1	0.853066	3	0	1
LOC115887733	forkhead box protein S1-like	0	3.195	1.563	0	1.494	0	0	0	0	0	0	0.907613	0.00177845	0.00415948	0.274251	0.00319846	0.0644405	0.215621	0.695723	0.436304	1	0.853614	3	3	0
LOC115888386	mitochondrial pyruvate carrier 1	0	-1.213	-0.372	1.03	0	0	0	0	0	0	0	0.375061	5.93e-27	0.0071667	2.01e-17	0.981282	0.632834	0.909503	0.16361	0.526557	1	0.853614	3	1	1
LOC115879175	myrosinase 1-like , partial mRNA	0	0	0	7.178	0	-2.309	2.09	0	0	0	0	0.655421	0.724702	0.901273	9e-08	0.751285	0.000389329	0.00770052	0.67444	0.655588	1	0.853614	3	2	1
LOC115886902	uncharacterized	0	0.317	-0.199	-0.484	0	0	0	0	0	0	0	0.504639	0.000166287	0.0377829	1.46e-08	0.62924	0.940838	0.999624	0.935216	0.809738	1	0.853614	3	0	0
LOC115884905	protein Vhl	0	0.563	0	-0.373	0	0	0	0	0	0	0	0.715375	0.000270168	0.513467	0.0280318	0.312386	0.0526665	0.920542	0.679646	0.822916	1	0.853614	2	1	0
LOC115885438	vesicular glutamate transporter 1-like	0	-0.791	0	0	0.874	2.392	0	0	0	0	0	0.116345	0.000207554	0.115319	0.165366	0.000711462	5.04e-33	0.540452	0.636469	0.836841	1	0.853614	3	2	1
LOC115878119	angio-associated migratory cell protein	0	-0.706	-0.239	0.244	0	0	-0.324	0	0	0	0	0.976009	5.86e-36	0.000230824	0.000102257	0.730058	0.919197	1.39e-05	0.747509	0.903333	1	0.853614	4	0	1
LOC115875565	WAS/WASL-interacting protein family member 2-like	0	0	0	0	0	0.391	0	0	0	0	0	0.939677	0.143224	0.920433	0.0695744	0.376776	7.19e-05	0.521837	0.563362	0.978255	1	0.853614	1	0	0
LOC115874500	vesicular glutamate transporter 1	0	0	0	-4.159	0	0	0	0	0	0	0	0.440307	0.0575025	0.985404	0.00201874	0.506389	0.771461	0.998283	0.815663	0.996998	1	0.853614	1	0	1
LOC115887661	enhancer of split mbeta protein-like	0	3.842	0	-3.176	0	0	0	0	0	0	0	0.802692	1.72e-37	0.907679	4.16e-27	0.797601	0.331045	0.340705	0.789543	0.887125	1	0.853923	2	1	1
LOC115876966	cyclin-dependent kinase 8	0	0	0	-0.446	0	0	0	0	0	0	0	0.0632719	0.842293	0.111484	1.8e-09	0.938114	0.936169	0.62549	0.972789	0.947317	1	0.853923	1	0	0
LOC115889579	uncharacterized	0	0	0	-1.812	0	0	0	0	0	0	0	0.0720681	0.185816	0.27139	0.000439453	0.133905	0.435927	0.95634	0.972026	0.933271	1	0.854147	1	0	1
LOC115890736	protein O-GlcNAcase	0	-0.317	-0.377	-0.969	0.353	-0.327	0	-0.348	-0.321	0	0	0.843933	0.000888641	0.000135513	3.23e-26	0.00225662	0.00215221	0.0904227	0.0051098	0.0300627	0.459557	0.854195	7	0	1
LOC115886056	UDP-glucuronosyltransferase 2B13-like	0.453	-2.008	-0.901	0.413	0.682	0	-0.704	0	0	0	0	0.0082762	2.01e-41	2.43e-08	0.0131555	0.000194972	0.483493	0.000260488	0.323559	0.234118	1	0.854195	6	1	3
LOC115879622	formylglycine-generating enzyme	0	0	0	-0.304	0	0	0	0	0	0	0	0.460804	0.773468	0.934795	0.0157795	0.89969	0.804775	0.964735	0.185589	0.280339	1	0.854195	1	0	0
LOC115887675	uncharacterized	0	0	-3.205	3.46	0	0	0	0	0	0	0	0.568741	0.414881	0.00145858	0.000246759	0.0702997	0.567821	NA	NA	0.320702	1	0.854195	2	1	1
LOC115881977	uncharacterized	1.102	0.527	-0.635	-0.91	0	0	0.481	-0.608	0	0	0	3.17e-15	0.000111023	6.47e-06	3.89e-11	0.130446	0.441625	0.0134819	0.000610599	0.436304	1	0.854195	6	2	3
LOC115880561	hemicentin-1-like	-1.041	0.834	0.292	-2.326	0	-0.417	0	0	0	0	0	4.22e-29	1.01e-19	0.00442088	1.88e-140	0.593293	0.000134644	0.319065	0.297501	0.543296	1	0.854195	5	1	2
LOC115878840	AN1-type zinc finger protein 2A-like	0	0	0	0	0	0.433	0	0	0	0	0	0.906591	0.389175	0.826702	0.618632	0.690791	0.00829752	0.996715	0.939388	0.552642	1	0.854195	1	0	0
LOC115887961	protein transport protein Sec23A	0	-0.394	0	0.635	0	0	0	0	0	0	0	0.321988	2.18e-05	0.407434	2.25e-12	0.14525	0.204324	0.895683	0.100157	0.626049	1	0.854195	2	1	0
LOC115879936	titin	-1.049	0	0.635	-0.731	0	-0.373	0	0	0	0	0	9.12e-13	0.377232	3.21e-05	4.53e-07	0.130458	0.0325735	0.0610015	0.790498	0.664208	1	0.854195	4	1	2
LOC115879626	ras-like GTP-binding protein RhoL	0.986	1.337	0	0.921	0	0.509	0	0	0	0	0	2.79e-08	2.53e-17	0.628595	3.48e-09	0.981122	0.00417104	0.517066	0.937871	0.684818	1	0.854195	4	4	0
LOC115890763	zinc finger matrin-type protein CG9776	0	0	0	0	-0.184	-0.174	0	0	0	0	0	0.459347	0.181177	0.754756	0.223192	0.00243314	0.0023563	0.47542	0.847839	0.72951	1	0.854195	2	0	0
LOC115891484	fatty acid hydroxylase domain-containing protein 2	0	2.209	0	0	0.604	0.91	0	0	0	0	0	0.957108	3.11e-27	0.107349	0.251849	0.0295474	4.59e-05	0.817734	0.828538	0.79397	1	0.854195	3	3	0
LOC115878534	cyclin-dependent kinase 12-like	0	-0.186	-0.235	0	0	0	0	0	0	0	0	0.95907	0.000249356	7.21e-06	0.145777	0.463946	0.494448	0.938125	0.509089	0.798586	1	0.854195	2	0	0
LOC115877689	uncharacterized	1.249	0.368	-0.648	-1.42	0	0	0	0	0	0	0	3.24e-11	0.0493278	0.000620976	9.63e-14	0.0677967	0.596643	0.584054	0.572138	0.822099	1	0.854195	4	1	2
LOC115881480	nuclear hormone receptor family member nhr-111	0	0	3.839	1.064	0	0	0	0	0	0	0	0.643395	0.722174	0.00224456	0.0361858	0.905187	0.059306	0.797383	0.96709	0.86973	1	0.854195	2	2	0
LOC115875776	WW domain-containing oxidoreductase	0.417	0	0	-0.729	0	0	0	0	0	0	0	0.012559	0.383832	0.667933	1.17e-06	0.813666	0.253181	0.711623	0.856559	0.882325	1	0.854195	2	0	1
LOC115875931	uncharacterized	-2.487	4.047	1.459	-2.761	0	0	0	0	0	0	0	4.24e-08	3.26e-22	7.81e-05	7.02e-15	0.662434	0.0954007	0.888369	0.967493	0.89411	1	0.854195	4	2	2
LOC115874378	phosphatidylinositol N-acetylglucosaminyltransferase subunit GPI1	0	-0.535	0	0	0	0	0	0	0	0	0	0.622316	6.24e-06	0.337443	0.119266	0.881809	0.792972	0.429729	0.827086	0.896483	1	0.854195	1	0	1
LOC115881788	elongator complex protein 6-like	0	0	-0.382	0.737	0	0	0	0	0	0	0	0.0721188	0.528362	0.00256404	1.44e-10	0.557399	0.883199	0.685053	0.919369	0.929739	1	0.854195	2	1	0
LOC115886657	GATOR complex protein WDR24	0.328	0	0	-0.417	0	0	0	0	0	0	0	0.000454086	0.694695	0.894212	2.04e-06	0.953059	0.384336	0.958086	0.891562	0.933895	1	0.854195	2	0	0
LOC115875000	nose resistant to fluoxetine protein 6-like	0	0	0	3.575	0	0	0	0	0	0	0	0.135715	0.482196	0.457935	9.22e-12	0.428726	0.873384	0.961985	0.951981	0.944639	1	0.854195	1	1	0
LOC115882400	katanin p60 ATPase-containing subunit A-like 1	0	0.807	0	-0.458	0	0	0	0	0	0	0	0.85525	4.37e-14	0.312133	6.16e-05	0.665858	0.212587	0.618939	0.73712	0.964238	1	0.854195	2	1	0
LOC115876381	uncharacterized	0	0.381	0	0	0	1.145	0	0.351	0	0	0	0.623434	0.000990137	0.830779	0.841792	0.689007	4.19e-25	0.376123	0.0158873	0.9786	1	0.854195	3	1	0
LOC115877520	protein phosphatase 1L	0	0	0.671	-0.16	0	0	0	0	0	0	0	0.952029	0.0784157	1.99e-24	0.0224245	0.65278	0.479509	0.801726	0.858478	0.996963	1	0.854195	2	1	0
LOC115879568	uncharacterized	0	0	0	-0.235	0	0	0	0	0	0	0	0.210051	0.332206	0.164921	0.0304607	0.929575	0.374525	0.775831	0.960483	0.998349	1	0.854195	1	0	0
LOC115874595	transmembrane protein 62-like	0	0.89	0.257	0	0	0	0	0	0	0	0	0.846662	1.94e-16	0.0359963	0.14802	0.590099	0.876046	0.827871	0.863595	0.998449	1	0.854195	2	1	0
LOC115876671	guanylate kinase	0	-0.365	0	0	0	0	0	0	0	0	0	0.284794	0.00312221	0.110457	0.343267	0.425783	0.228702	0.994406	0.891562	0.998449	1	0.854195	1	0	0
LOC115891088	THAP domain-containing protein 1 A-like	0	0	-0.436	0	0	0	0	0	0	0	0	0.592838	0.370305	0.00757528	0.4412	0.637349	0.410216	0.66528	0.936627	0.998449	1	0.854195	1	0	0
LOC115874537	60S ribosomal protein L6	0	-0.494	-0.254	0.698	0	0	0	0	0	0	0	0.651076	1.14e-16	7.91e-05	3.22e-32	0.673761	0.301151	0.851345	0.125	0.926298	1	0.854319	3	1	0
LOC115886785	3-hydroxyisobutyryl-CoA hydrolase, mitochondrial	0	-0.878	0	0.6	0	0	0	0	0	0	0	0.513634	4.24e-24	0.730926	1.81e-11	0.207038	0.557317	0.120111	0.814535	0.280339	1	0.854438	2	1	1
LOC115885405	uncharacterized	0	4.608	5.056	-2.531	0	0.658	0	0	0	0	0	0.72093	1.26e-08	2.56e-70	1.15e-22	0.252234	0.040612	0.667242	0.186006	0.564784	1	0.854438	4	3	1
LOC115880901	uncharacterized	0	-0.864	0.806	2.776	0	0.709	0	0	0	0	0	0.449789	0.000974692	0.00442238	2.51e-32	0.517121	0.00706286	0.884832	0.523398	0.636165	1	0.854438	4	3	1
LOC115885402	protein argonaute-2-like	0	-0.381	0	0.688	0	0	0	0	0	0	0	0.0514685	0.00402955	0.951065	5.86e-08	0.784176	0.707355	0.81526	0.219826	0.727546	1	0.854438	2	1	0
LOC115881958	histone deacetylase complex subunit SAP18	0	0	-0.443	0.295	0	0	0	0	0	0	0	0.0689158	0.185322	3.16e-05	0.00581922	0.975803	0.365984	0.9882	0.901133	0.944639	1	0.854438	2	0	0
LOC115888990	uncharacterized	0	3.005	-3.396	-2.03	0	-2.745	0	0	0	0	0	0.625656	3.17e-07	5.2e-08	0.0165444	0.103693	0.016936	NA	NA	NA	1	0.854438	4	1	3
LOC115876018	uncharacterized	0	0	-2.217	-2.186	0	0	0	0	0	0	0	0.0772598	0.854615	6.15e-05	0.00271258	0.0790591	0.9879	0.811892	0.374691	0.896854	1	0.854816	2	0	2
LOC115880696	zinc finger protein with KRAB and SCAN domains 1-like	4.022	4.399	-3.474	-4.265	0	0	0	0	0	0	0	0.0313049	0.000467239	0.0107716	0.00584612	0.92481	0.5341	NA	NA	0.940355	1	0.854816	4	2	2
LOC115890402	transient receptor potential cation channel trpm-like	0	0	0.401	0.278	0	0	0	0	0	0	0	0.0921691	0.425829	2.42e-05	0.00280985	0.261261	0.159323	0.753976	0.120361	0.9786	1	0.854816	2	0	0
LOC115874109	uncharacterized	2.019	0.964	0	0	0	0	0	0	0	0	0	3.19e-05	0.00727869	0.417633	0.837483	0.403359	0.136702	0.904868	0.749055	0.988474	1	0.854816	2	2	0
LOC115887696	seipin	0	-0.689	0	0.387	0.386	0.756	0	0	0	0	0	0.14395	3.66e-19	0.232719	2.44e-06	2.33e-05	4.83e-22	0.86574	0.246405	0.371735	1	0.854891	4	1	1
LOC115889781	protein crooked neck	0	0.243	0	-0.344	0	0	0	0	0	0	0	0.959106	0.00327999	0.545932	3.36e-05	0.203152	0.585379	0.132665	0.563362	0.940355	1	0.854891	2	0	0
LOC115890675	probable splicing factor, arginine/serine-rich 7	0	0	-0.298	0	0	0	0	0	0	0	0	0.117764	0.103814	2.09e-06	0.0648264	0.941621	0.253305	0.990374	0.970932	0.664366	1	0.855799	1	0	0
LOC115881989	isopentenyl-diphosphate Delta-isomerase 1-like	0	0	0	6.635	0	0	0	0	0	0	0	0.469488	0.193835	0.0944805	2.5e-06	0.580991	0.793189	0.831046	0.909098	0.741822	1	0.85592	1	1	0
LOC115878810	frizzled-10-A-like	0	2.407	0	0	0	0	0	0.501	0	0	0	0.0505677	2.05e-63	0.80347	0.414417	0.738384	0.565156	0.650039	0.00793413	0.817732	1	0.85592	2	2	0
LOC115874649	uncharacterized	-0.826	0	0	-0.863	0	0	0	0	0	0	0	0.0221255	0.546384	0.717748	0.0269225	0.88782	0.988426	NA	NA	0.848668	1	0.85592	2	0	2
LOC115880260	uncharacterized	0	-1.986	0	2.076	0	0	0	0	0	0	0	0.917577	7.01e-05	0.104963	0.000294561	0.793567	0.0522046	NA	NA	0.89411	1	0.855943	2	1	1
LOC115877736	innexin inx3	-0.459	0	0	-0.914	0	0	-0.603	-0.868	0	0	0	0.00239509	0.0716076	0.451384	1.86e-11	0.164065	0.912546	0.000388716	2.46e-08	0.0856194	1	0.856013	4	0	3
LOC115875155	inactive hydroxysteroid dehydrogenase-like protein 1	0	4.143	1.924	-3.87	0	1.32	0	0	0	0	0	0.13677	4.77e-30	1.71e-08	3.29e-31	0.409575	0.000501822	0.865109	0.736734	0.926003	1	0.856013	4	3	1
LOC115886219	uncharacterized	0	0	0	-1.753	0	0	0	0	0	0	0	0.946777	0.321906	0.727259	0.000600621	0.873536	0.903183	0.557474	0.788836	0.974471	1	0.856013	1	0	1
LOC115879438	uncharacterized threonine-rich GPI-anchored glycoprotein PJ4664.02-like	0	1.639	0	-2.219	0	-1.22	0	0	0	0	0	0.378202	0.000331045	0.439475	1.17e-06	0.620598	0.0495189	0.919882	0.558516	0.988474	1	0.856013	3	1	2
LOC115883988	GATOR complex protein WDR59	-0.372	0	0	-0.202	0	0	0	0	0	0	0	3.3e-10	0.472809	0.475931	0.000881465	0.803576	0.460695	0.513785	0.916237	0.996998	1	0.856013	2	0	0
LOC115885958	p21-activated protein kinase-interacting protein 1-like	0	-0.667	0	0.816	0	-0.345	0	0	0	0	0	0.686272	5.8e-12	0.384344	9.2e-17	0.073401	0.00253853	0.744986	0.972026	0.939291	1	0.856022	3	1	1
LOC115881086	beta-1,4-N-acetylgalactosaminyltransferase bre-4	-2.277	2.198	0	0	0	0	0	0	0	0	0	3.61e-08	3.33e-08	0.856846	0.0715007	0.94427	0.684597	0.920756	0.870015	0.914748	1	0.856199	2	1	1
LOC115879711	protein slit	1.27	0	1.251	-1.494	0	0.559	0	0	0	0	0	3.23e-13	0.163285	1.48e-13	1.57e-19	0.351002	0.004003	0.68381	0.77285	0.830435	1	0.856209	4	3	1
LOC115874507	XK-related protein 6	0	0.549	0	-0.573	0	0	0	0	0	0	0	0.105717	0.000137978	0.248565	7.77e-05	0.739889	0.716814	0.734948	0.984044	0.923739	1	0.856209	2	1	1
LOC115874717	CTL-like protein 2	0.337	1.125	0	1.654	0	1.533	0	0.415	0	0	0	0.0479419	4.81e-16	0.443801	1.01e-34	0.333843	8.11e-30	0.676196	0.0273457	0.671922	1	0.85672	5	3	0
LOC115886748	importin subunit alpha-7	-0.386	-0.25	0	0.494	0	0	0	0	0	0	0	2.29e-06	0.00195141	0.851837	1.8e-10	0.997429	0.73091	0.277256	0.390475	0.829395	1	0.856745	3	0	0
LOC115885360	DNA-directed RNA polymerase II subunit RPB1-like	0.21	0	0	0	0	0	0	0	0	0	0	0.00576597	0.944056	0.892078	0.80595	0.712135	0.984216	0.148142	0.813629	0.943094	1	0.856745	1	0	0
LOC115883823	uncharacterized, ncRNA	0	0.989	-0.386	1.236	0	0	0	0	0	0	0	0.331774	3.01e-09	0.0485022	6.76e-14	0.314679	0.752488	0.398857	0.95181	0.835982	1	0.857085	3	2	0
LOC115881488	zinc finger CCCH domain-containing protein 13-like	0	-0.215	0	0	0	-0.19	0	0	0	0	0	0.536926	0.00720426	0.1555	0.112389	0.890944	0.0429863	0.394096	0.70902	0.919059	1	0.857085	2	0	0
LOC115890030	negative elongation factor B	0	-0.306	0	0	0	0	0	0	0	0	0	0.556046	0.00407437	0.859757	0.481312	0.731085	0.376149	0.901958	0.813006	0.926475	1	0.857085	1	0	0
LOC115882883	uncharacterized, ncRNA	0	0	0	0.793	0	0	0	0	0	0	0	0.276302	0.529082	0.516592	0.00876552	0.290835	0.820763	0.622325	0.995916	0.930054	1	0.857085	1	1	0
LOC115888492	tRNA (uracil-5-)-methyltransferase homolog A	0	-0.37	0	0.381	0	-0.219	0	0	0	0	0	0.612835	9.51e-06	0.684073	1.26e-05	0.941643	0.0396317	0.744986	0.974023	0.939667	1	0.857085	3	0	0
LOC115886205	dolichyldiphosphatase 1-like	0	0.36	0	-0.414	0	0	0	0	0	0	0	0.0830563	0.000451509	0.86172	7.45e-05	0.890192	0.10912	0.990746	0.121481	0.940355	1	0.857085	2	0	0
LOC115880205	centrosomal protein of 97 kDa-like	-0.348	0.326	0	-0.297	-0.261	0	0	0	0	0	0	0.00048427	0.000457454	0.247703	0.00178246	0.0475582	0.897903	0.999624	0.604407	0.574183	1	0.857464	4	0	0
LOC115881655	protein suppressor 2 of zeste-like	-0.183	-0.186	0	-0.528	0	0	0	0	0	0	0	0.0428421	0.023694	0.516592	9.84e-12	0.945259	0.463223	0.990746	0.935699	0.64774	1	0.857464	3	0	1
LOC115889373	microtubule-associated protein Jupiter-like	0	4.465	0.825	-3.979	0	-1.04	0	0	0	0	0	0.921928	9.63e-80	0.00086558	9.86e-68	0.321901	0.00037323	0.954861	0.630525	0.713073	1	0.857464	4	2	2
LOC115886556	ABC transporter G family member 20	-3.322	4.228	0	-1.443	0	-1.44	0	0	0	0	0	1.19e-11	2.83e-19	0.23068	0.00339016	0.854089	0.0104672	0.452699	0.951791	0.883568	1	0.857464	4	1	3
LOC115877045	nuclear transcription factor Y subunit beta-like	0	6.328	2.586	-10.5	0	0	0	0	0	0	0	0.9825	9.37e-11	0.0181615	3.64e-25	0.748439	0.807548	0.729489	0.700558	0.92415	1	0.857464	3	2	1
LOC115881126	protein C10	0.436	0	0	0.372	0	0	0	0	0	0	0	0.0255348	0.901726	0.852127	0.0364295	0.911572	0.333784	0.958894	0.938649	0.95711	1	0.857464	2	0	0
LOC115876529	outer dense fiber protein 3-like	0	0	0	0	0	-1.189	0	0	0	0	0	0.815674	0.331771	0.991635	0.890848	0.554459	0.0274733	NA	NA	0.988326	1	0.857464	1	0	1
LOC115876755	lipoyltransferase 1, mitochondrial-like	0	0.899	0.738	1.093	0	0	0	0	0	0	0	0.0512433	1.74e-05	0.000780867	5.58e-08	0.760309	0.260201	0.939504	0.998537	0.54914	1	0.857524	3	3	0
LOC115874373	uncharacterized	0	5.496	0	-5.023	-1.878	-2.166	0	0	0	0	0	0.280104	4.17e-19	0.374463	3.26e-16	0.0246065	0.00320822	0.944626	0.751056	0.42705	1	0.857616	4	1	3
LOC115891182	Down syndrome cell adhesion molecule-like protein Dscam2	0	2.187	0	-3.758	0	0	0	0	0	0	0	0.53376	0.017821	0.995595	5.5e-05	0.978422	0.387746	0.938192	0.798654	0.705098	1	0.857616	2	1	1
LOC115888605	G2/mitotic-specific cyclin-B2	-0.655	-0.655	-0.788	-0.696	0	0	0	0	0	0	0	0.00117897	0.000597286	9.1e-05	0.000554852	0.654204	0.129594	0.741579	0.614186	0.907936	1	0.857979	4	0	4
LOC115891191	ankyrin repeat domain-containing protein SOWAHB	-0.395	0.258	0	0	0	0	0	0	0	0	0	0.000140691	0.0102929	0.1555	0.117594	0.550692	0.195726	0.374192	0.301172	0.968072	1	0.857979	2	0	0
LOC115875274	adenylate cyclase type 5-like , partial mRNA	0	1.62	0	0	0	0	0	0	0	0	0	0.14395	0.0015113	0.999577	0.957856	0.560178	0.0635867	NA	NA	0.983267	1	0.857979	1	1	0
LOC115878328	polycomb group RING finger protein 3-like	0	1.719	0	-1.388	0	0	0	0	0	0	0	0.194013	7.5e-09	0.803401	3.72e-06	0.92736	0.685651	0.951025	0.772087	1	1	0.857979	2	1	1
LOC115882800	uncharacterized, ncRNA	0	0	0	-1.131	0	0	0	0	0	0	0	0.0597557	0.407723	0.668929	0.00865612	0.928762	0.504314	NA	NA	0.941567	1	0.858185	1	0	1
LOC115890905	myrosinase 1-like	-1.836	-2.29	0	1.597	2.944	1.182	0	0	0	0	0	0.000341072	2.57e-05	0.741587	0.00517827	1.53e-08	0.0310828	0.96024	0.972077	0.936507	1	0.85849	5	3	2
LOC115882532	tyrosine-protein phosphatase 99A	0	0.341	-0.197	-0.19	0	0	0	0	0	0	0	0.75876	3.42e-06	0.016837	0.0145155	0.200604	0.102638	0.269218	0.394714	0.932405	1	0.858514	3	0	0
LOC115887906	uncharacterized	-0.887	0	-0.571	-0.858	0	0	0	0	0	0	0	7.77e-15	0.625614	1.47e-06	5.92e-14	0.121014	0.864613	0.962076	0.378744	0.361871	1	0.858753	3	0	3
LOC115877944	putative sodium-dependent multivitamin transporter	-0.589	-1.842	0	0	0.635	0	-0.82	0	0	0	0	0.00240309	4.38e-26	0.505077	0.273509	0.00559075	0.670485	0.000283081	0.977737	0.654167	1	0.858753	4	1	3
LOC115877901	suppressor of cytokine signaling 6	0.398	-0.42	0	0	0	0	0	0	0	0	0	0.000261202	3.18e-05	0.482957	0.57101	0.599835	0.276068	0.569077	0.999107	0.919059	1	0.858753	2	0	0
LOC115890395	3'-5' ssDNA/RNA exonuclease TatD	0	-0.355	0	0	0	0	0	0	0	0	0	0.569848	0.0138858	0.904068	0.0531867	0.521073	0.112636	0.992361	0.828538	0.947245	1	0.858753	1	0	0
LOC115883175	protoporphyrinogen oxidase	0	-0.546	0.447	0.362	0	0.317	0	0.296	0	0	0	0.292073	1.23e-06	0.000309595	0.00175636	0.125969	0.00955681	0.700379	0.0473301	0.992679	1	0.858753	5	0	1
LOC115890659	kynurenine/alpha-aminoadipate aminotransferase, mitochondrial	0	0	0	-0.935	0	0	-1.347	0	0	0	0	0.371491	0.901034	0.293916	0.0315183	0.0833421	0.0827653	0.0155569	0.793491	1	1	0.858753	2	0	2
LOC115882015	uncharacterized, ncRNA	0.593	0	0	0	0	0.466	0	0	0	0	0	8.97e-06	0.899093	0.221674	0.435672	0.740044	0.000776773	0.989127	0.634188	0.960985	1	0.859023	2	1	0
LOC115885736	ero1-like protein	0	0	0.504	0.26	0	0	0	0	0	0	0	0.344505	0.197827	6.27e-12	0.000385764	0.997165	0.115785	0.95335	0.366961	0.741822	1	0.859861	2	1	0
LOC115876788	uncharacterized	-6.295	5.169	5.849	-6.654	0	2.13	0	0	0	0	0	4.52e-05	0.00053381	2.53e-14	8.36e-17	0.787368	0.0265713	0.969934	0.85299	0.805916	1	0.859861	5	3	2
LOC115891115	protein AF-9-like	0	0	0	-0.42	0	0	0	0	0	0	0	0.924938	0.572868	0.951414	8.32e-12	0.995826	0.724336	0.372152	0.766321	0.916529	1	0.859861	1	0	0
LOC115888896	cytochrome P450 9e2-like	0	-0.611	0	4.36	0.743	0	0	0	0	0	0	0.719686	0.0129959	0.0879083	9.76e-80	0.00159374	0.68772	0.300011	0.396732	0.942663	1	0.859861	3	2	1
LOC115885172	lipase 1-like	-1.001	0.958	-1.176	3.123	0	0	0	0	0	0	0	0.00833386	0.00596447	0.00174018	1.92e-21	0.784107	0.16822	0.804397	0.834444	0.964238	1	0.859861	4	2	2
LOC115887369	uncharacterized, ncRNA	0	0	0	-0.763	0	0	0	0	0	0	0	0.952723	0.914692	0.143909	0.0316696	0.523389	0.399034	0.820465	0.357007	1	1	0.859861	1	0	1
LOC115879817	high affinity cAMP-specific and IBMX-insensitive 3',5'-cyclic phosphodiesterase 8	0	0	-0.259	0.511	0.665	0.65	0	0.278	0	0	0	0.171288	0.0582187	0.0122028	2.78e-08	2.3e-12	1.01e-12	0.763803	0.022035	0.351148	1	0.859877	5	3	0
LOC115889688	NF-X1-type zinc finger protein NFXL1	0	0	0	0.365	0	0	0.223	0	0	0	0	0.199941	0.128126	0.675535	4.74e-07	0.369254	0.87857	0.0308519	0.0988073	0.848668	1	0.859877	2	0	0
LOC115876695	pancreatic lipase-related protein 2-like	0	-3.007	0	9.452	2.444	3.178	0	0	0	0	0	0.746881	8.97e-06	0.201629	2.71e-28	0.000154136	4.64e-08	0.961985	0.925436	0.944639	1	0.860262	4	3	1
LOC115885772	uncharacterized, ncRNA	0	-0.352	0	0	0	0	0	0	0	0	0	0.214968	0.0269453	0.206357	0.3147	0.365109	0.266552	0.381136	0.292508	0.952463	1	0.860262	1	0	0
LOC115879747	E3 ubiquitin-protein ligase SHPRH	-0.526	0	-0.342	0	0	0	0	0	0	0	0	0.000478091	0.968465	0.0329498	0.0813595	0.90274	0.199754	0.553553	0.0976167	0.968849	1	0.860262	2	0	1
LOC115884883	equilibrative nucleoside transporter 3-like	0	-7.833	0	0	7.105	2.174	0	0	0	0	0	0.249505	2.7e-08	0.120325	0.43466	1.77e-17	0.0046395	0.987146	0.851426	0.984188	1	0.860262	3	2	1
LOC115876754	endophilin-A	0	0	0	0.272	-0.55	0	0	0	0	0	0	0.309654	0.397201	0.161612	0.0159726	5.57e-06	0.731777	0.808387	0.826842	0.988326	1	0.860262	2	0	1
LOC115884994	CDGSH iron-sulfur domain-containing protein 3, mitochondrial	0	-0.835	0	1.274	0	0	0	0	0	0	0	0.193809	4.27e-16	0.955412	3.43e-35	0.87921	0.228727	0.886364	0.708013	0.970852	1	0.860378	2	1	1
LOC115890780	uncharacterized	0	-0.723	0	0	0	0	0	0	0	0	0	0.776519	1.51e-10	0.371121	0.280652	0.917838	0.631804	0.808174	0.0718418	0.89411	1	0.860802	1	0	1
LOC115880227	WD repeat-containing protein on Y chromosome	0	0	0	-1.651	1.558	0	0	0	0	0	0	0.119148	0.250642	0.186425	0.00113737	0.0167716	0.0741337	0.928626	0.951981	0.988474	1	0.860802	2	1	1
LOC115888189	leucine-rich PPR motif-containing protein, mitochondrial	-0.386	-1.025	0	0.549	0	0	0	0	0	0	0	2.05e-07	1.78e-49	0.442259	7.5e-15	0.953735	0.581046	0.808193	0.80134	0.902472	1	0.86087	3	1	1
LOC115881270	uncharacterized	0.278	0	-0.292	-1.171	0	-0.253	0	0	0	0	0	0.00135492	0.862177	0.00062141	1.21e-48	0.572755	0.0122675	0.919882	0.92509	0.352901	1	0.861076	4	0	1
LOC115882793	uncharacterized	-0.984	2.494	1.55	0.451	0	0	0	0	0	0	0	1.07e-05	1.47e-36	6.84e-17	0.0196922	0.836334	0.0902879	0.820009	0.999107	0.996435	1	0.861102	4	2	1
LOC115886879	prisilkin-39-like	0	2.28	0	0	0	-3.928	0	0	0	0	0	0.354297	5.41e-07	0.304092	0.654067	0.943266	9.84e-18	0.945996	0.419175	0.89411	1	0.861581	2	1	1
LOC115877070	fibronectin type-III domain-containing protein 3A-like	0	2.061	0.829	-0.795	0	0	0	0	0	0	0	0.473866	8.98e-76	3.05e-13	1.01e-12	0.164825	0.566963	0.833861	0.339976	0.988474	1	0.861581	3	2	1
LOC115886379	venom dipeptidyl peptidase 4	0.886	-2.452	1.663	4.245	0	0	0	0	0	0	0	0.0483839	1.55e-10	4.99e-05	1.92e-30	0.801436	0.794792	0.480256	0.553289	0.511827	1	0.8618	4	3	1
LOC115885344	uncharacterized	1.177	1.795	-0.773	-1.239	0	0	0	0	0	0	0	0.00140106	8.96e-10	0.0174696	7.84e-05	0.689587	0.0789729	0.676541	0.167847	0.583854	1	0.8618	4	2	2
LOC115877527	importin-5	0	-0.804	-0.169	0	0	0	0	0	0	0	0	0.746562	8.59e-32	0.0387254	0.659981	0.814138	0.911504	0.770213	0.18024	0.655588	1	0.8618	2	0	1
LOC115887547	uncharacterized, ncRNA	0	0	0	-4.18	0	4.969	0	0	0	0	0	1	0.476818	0.73009	0.002888	0.209609	1.18e-08	0.928623	0.309994	0.82264	1	0.8618	2	1	1
BFS52_gt08	tRNA-Asp	0	-0.878	0	0.655	0	0	0	0	0	0	0	0.936226	0.00109956	0.417424	0.0183295	0.520737	0.446453	0.557474	0.181498	0.936507	1	0.8618	2	1	1
LOC115879239	sodium/potassium-transporting ATPase subunit alpha-like	0	2.222	2.06	-0.634	0	-0.404	0	0	0	0	0	0.104943	1.1e-34	1.16e-42	2.9e-05	0.41189	0.0308512	0.946837	0.704597	0.978255	1	0.8618	4	2	1
LOC115881024	ATP-dependent RNA helicase DDX42	0	0	0	-0.273	0	-0.201	0	0	0	0	0	0.467915	0.754704	0.828832	0.000353031	0.201891	0.026425	0.591825	0.91829	0.985869	1	0.8618	2	0	0
LOC115884322	trissin receptor-like	0	2.087	0	0	0	0	0	0	0	0	0	0.912683	3.17e-10	0.868841	0.166674	0.769977	0.593559	0.49972	0.830946	0.998449	1	0.8618	1	1	0
LOC115883466	pseudogene	0	-1.406	0	2.906	0	0	0	0	0	0	0	0.360666	8.72e-07	0.481023	2.58e-23	0.151613	0.218993	0.487528	0.922106	1	1	0.862028	2	1	1
LOC115889470	cytochrome c1-like	-0.272	0	-0.125	0.105	0	-0.251	0	0	0	0	0	2.63e-08	0.0844859	0.0211601	0.0396792	0.878864	9.51e-07	0.981645	0.325487	0.073001	1	0.862137	4	0	0
LOC115886648	uncharacterized	0	3.899	0	1.531	0	0	0	0	0	0	0	0.443653	1.44e-08	0.349245	0.000731501	0.717552	0.103894	0.761197	0.781642	0.774406	1	0.862183	2	2	0
LOC115884811	MOB kinase activator-like 4	0	-0.303	-0.346	-0.239	0	0	0	0	0	0	0	0.656936	0.000192395	7.52e-05	0.00821215	0.711284	0.933682	0.594462	0.557691	0.947063	1	0.862915	3	0	0
LOC115881069	GATOR complex protein NPRL2	0.261	0	0	-0.577	0	0	0	0	0	0	0	0.0260974	0.531967	0.925235	3.77e-08	0.756779	0.216495	0.893556	0.816703	0.964364	1	0.862915	2	0	1
LOC115883300	uncharacterized	-1.681	1.948	0	1.298	0	-1.768	0	0	0	0	0	5.27e-18	1.45e-25	0.752111	4.43e-14	0.216701	1.01e-21	0.189097	0.925834	0.996012	1	0.862915	4	2	2
LOC115876164	leucine-rich repeat-containing G-protein coupled receptor 5-like	-1.702	1.089	0	0	0	-1.219	0	0	0	0	0	0.000262127	0.0176975	0.0958586	0.471013	0.408392	0.0105388	0.87551	0.92509	0.854619	1	0.863023	3	1	2
LOC115891899	partitioning defective 3 homolog	-0.444	0.61	1.137	-0.979	0	0.433	0	0	0	0	0	0.000886975	6.65e-07	5.39e-21	2.73e-16	0.501263	0.00163625	0.0856343	0.986091	0.95711	1	0.863023	5	2	1
LOC115888252	GTP-binding protein 128up	0	-0.462	0	0.555	0	0	0	0	0	0	0	0.463106	7.9e-07	0.885615	1.1e-08	0.899511	0.255181	0.984325	0.617464	0.964364	1	0.863023	2	1	0
LOC115886401	uncharacterized	-0.622	-0.763	2.586	2.353	0	-0.695	0	0	0	0	0	0.0314677	0.00354818	1.18e-25	1.26e-22	0.620116	0.0161642	0.767207	0.508673	0.942663	1	0.863052	5	2	3
LOC115885672	uncharacterized, ncRNA	0	0.567	0	0	0	0	0	0	0	0	0	0.0798942	0.000208618	0.588307	0.127052	0.0784472	0.0980067	0.392847	0.816288	0.967804	1	0.863052	1	1	0
LOC115879532	uncharacterized	0	2.603	0	0.827	0	0	0	0	0	0	0	0.104189	7.01e-18	0.7997	0.00190373	0.67988	0.816087	0.941185	0.656294	0.988326	1	0.863052	2	2	0
LOC115879466	protein abrupt-like	0	0	0	-0.546	0	0	0	0	0	0	0	0.161131	0.994937	0.720813	0.000898669	0.703643	0.448027	0.896453	0.536804	0.834252	1	0.863093	1	0	1
LOC115887997	uncharacterized	0	6.243	-0.995	-4.494	0	0	0	0	0	0	0	0.869159	5.84e-36	0.0438776	1.85e-20	0.117218	0.648738	0.980661	0.236429	0.892807	1	0.863093	3	1	2
LOC115885312	homeobox protein homothorax	0	1.662	0.878	0	0	0	0	0	0	0	0	0.132872	9e-28	1.84e-08	0.997659	0.87487	0.856246	0.816692	0.358857	0.937354	1	0.863093	2	2	0
LOC115882383	5'-nucleotidase domain-containing protein 3	0.258	0	0	0.553	0	0	0	0	0	0	0	0.00586737	0.550206	0.476812	1.06e-11	0.0957084	0.441125	0.96024	0.957926	0.511627	1	0.863155	2	1	0
LOC115878700	histone deacetylase complex subunit SAP130	0	0	0	-0.303	0	0	0	0	0	0	0	0.880498	0.149432	0.343714	0.000228879	0.867014	0.683947	0.854029	0.98339	0.646799	1	0.863155	1	0	0
LOC115879188	lactosylceramide 4-alpha-galactosyltransferase-like	2.594	-2.48	-4.188	0	0	0	0	0	0	0	0	0.00929204	0.00715495	0.000266651	0.42614	0.942261	0.816087	0.840744	0.625865	0.837534	1	0.863155	3	1	2
LOC115874511	mitochondrial amidoxime reducing component 2-like	0	-2.348	0	4.233	0.816	0	-0.831	0	0	0	0	0.373129	7.4e-14	0.607093	6.34e-39	0.0276626	0.424759	0.0388537	0.798654	0.681275	1	0.863516	4	2	2
LOC115888001	uncharacterized	-1.118	0	0	0	0	0	0	0	0	0	0	0.031734	0.0517668	0.846608	0.596048	0.965673	0.81097	0.993925	0.774229	0.710531	1	0.863795	1	0	1
LOC115883279	uncharacterized, ncRNA	0	0	0	0.56	0	0	0	0	0	0	0	0.755213	0.137584	0.827792	0.0199555	0.976107	0.56049	0.256099	0.678232	0.741822	1	0.863795	1	1	0
LOC115881871	REPTOR-binding partner	0	-0.818	0	0.225	0	0.398	0	-0.233	0	0	0	0.764479	3.64e-27	0.873324	0.00623318	0.432694	2.27e-06	0.670716	0.03826	0.884106	1	0.863795	4	0	1
LOC115888100	ubiquitin-fold modifier 1	0	0	0	0.474	0	0	0	0	0	0	0	0.815009	0.704695	0.703531	0.0305172	0.815349	0.771225	0.921298	0.824879	0.89411	1	0.864315	1	0	0
LOC115876010	T-complex protein 1 subunit zeta	0	0	-0.246	0.343	0	0	0	0	0	0	0	0.765667	0.426864	0.0218813	0.000383175	0.104751	0.1515	0.984272	1	0.997054	1	0.864315	2	0	0
LOC115876699	pancreatic lipase-related protein 2-like	0	0	0	8.309	1.199	0	0	0	0	0	0	0.458928	0.772233	0.099596	2.27e-19	0.00628507	0.142079	0.994588	0.816967	0.205813	1	0.86454	2	2	0
LOC115874536	DNA-directed RNA polymerase III subunit RPC3	0.403	-0.386	0	0	0	0	0	0	0	0	0	0.000543084	0.000322455	0.968972	0.060807	0.544312	0.195789	0.49972	0.406653	0.892807	1	0.865265	2	0	0
LOC115891580	phosphatidate cytidylyltransferase, photoreceptor-specific	0.576	0.595	0	-0.516	0	0.636	0	0	0	0	0	0.00029723	4.05e-05	0.422972	0.000422447	0.912965	4.93e-05	0.98212	0.770244	0.762203	1	0.865316	4	3	1
LOC115877570	ER lumen protein-retaining receptor 1-like	0	-1.239	1.515	1.66	0	0	0	0	0	0	0	0.790515	0.00142454	0.000150134	3.37e-08	0.323145	0.14299	0.210683	0.813302	0.929739	1	0.865654	3	2	1
LOC115878694	large subunit GTPase 1 homolog	0	-0.541	-0.172	0.312	0	0	0	0	0	0	0	0.914345	9.16e-16	0.0339677	1.36e-05	0.300619	0.512322	0.747784	0.627827	0.569536	1	0.86579	3	0	1
LOC115876732	uncharacterized	-0.538	-1.057	-0.795	0.613	0	0	0	0	0	0	0	0.0181802	3.01e-07	0.00110586	0.0113656	0.861866	0.237778	0.240199	0.99849	0.558082	1	0.866006	4	1	3
LOC115884681	uncharacterized, ncRNA	0	0.472	0	-0.769	0	0	0	0	0	0	0	0.566681	0.0219659	0.412084	0.000124764	0.801436	1	0.946837	0.274775	0.655588	1	0.866006	2	0	1
LOC115891374	uncharacterized, ncRNA	0	0	0	-0.862	0	0	0	0	0	0	0	0.99338	0.952369	0.318547	0.0025462	0.942579	0.888127	0.126272	0.172429	0.967687	1	0.866006	1	0	1
LOC115886089	galactosylgalactosylxylosylprotein 3-beta-glucuronosyltransferase I	0	-0.242	0	-0.447	0	0	0	0	0	0	0	0.905678	0.0123509	0.425111	7.01e-06	0.998544	0.0997956	0.557472	0.4951	0.441934	1	0.866141	2	0	0
LOC115886257	origin recognition complex subunit 2	0	0	-0.666	0	0	0	0	0	0	0	0	0.411872	0.607407	0.00937982	0.132	0.304279	0.388124	0.879127	0.394714	0.828178	1	0.866141	1	0	1
LOC115880828	b(0,+)-type amino acid transporter 1	0	-0.675	0	-0.347	0.671	0	0	0	0	0	0	0.846461	1.55e-09	0.117631	0.00386637	1.05e-07	0.05617	0.600197	0.999107	0.976285	1	0.866141	3	1	1
LOC115891110	transmembrane protein 161B	0.452	-0.479	0	-0.454	0	0	0	0	0	0	0	4.01e-05	3.4e-06	0.958274	2.14e-05	0.762073	0.887584	0.784909	0.793479	0.320613	1	0.866346	3	0	0
LOC115880032	uncharacterized, ncRNA	0.727	0	0	0	0	0	0	0	0	0	0	0.011011	0.667302	0.533092	0.489587	0.327468	0.285244	0.111747	0.557691	0.432091	0.272183	0.866653	1	1	0
LOC115887216	uncharacterized protein C15orf41	0.385	-0.444	0	0	0	0	0	0	0	0	0	0.0260881	0.00388617	0.571944	0.0984835	0.456026	0.47421	0.56354	0.995405	0.993974	0.979183	0.866653	2	0	0
LOC115891199	uncharacterized	0	1.338	4.7	-2.382	0	0	0	0	-1.604	0	0	0.615266	0.0263458	9.68e-32	1.02e-11	0.294867	0.599579	0.534868	0.781641	0.00118877	1	0.866653	4	2	2
LOC115879670	protein commissureless 2 homolog	2.127	0.697	0	-1.243	0	0	0	0	0	0	0	2.15e-08	0.0249001	0.955679	7.49e-05	0.291264	0.0595759	0.256752	0.819694	0.403276	1	0.866653	3	2	1
LOC115876119	uncharacterized, partial mRNA	0	1.837	0	-1.69	0	-0.894	0	0	0	0	0	0.281054	9.35e-12	0.0620364	6.98e-10	0.893393	0.00806328	0.992033	0.890963	0.4902	1	0.866653	3	1	2
LOC115891400	uncharacterized	1.111	4.436	0	-5.168	0	-3.813	0	0	0	0	0	0.0285991	5.15e-41	0.307093	1.12e-47	0.555847	0.00340389	0.999635	0.368228	0.532644	1	0.866653	4	2	2
LOC115888804	RNA-binding protein squid-like	-0.286	0	-0.557	0	0	-0.192	0	0	0	0	0	0.000151824	0.242079	3.03e-15	0.0601752	0.488486	0.0218606	0.838488	0.87565	0.68047	1	0.866653	3	0	1
LOC115890526	DNA ligase 4	0	-0.533	0	0	0	0	0	0	0	0	0	0.533591	2.89e-05	0.557701	0.338648	0.814858	0.239143	0.938017	0.751476	0.818992	1	0.866653	1	0	1
LOC115882502	sex peptide receptor-like	0	1.389	0	0	0	0	0	0	0	0	0	0.887438	0.000476255	0.731359	0.0907164	0.843123	0.259019	0.831525	0.764525	0.864826	1	0.866653	1	1	0
LOC115886150	uncharacterized, ncRNA	0	-3.591	0	2.675	0	0	0	0	0	0	0	0.32408	3.31e-08	0.269746	0.00181969	0.473065	0.0612359	NA	NA	0.929739	1	0.866653	2	1	1
LOC115875089	protein SET	0	0.355	0	-0.688	0	0	0	0	0	0	0	0.477449	0.0094665	0.248799	2.45e-07	0.406284	0.571528	0.885998	0.774869	0.933723	1	0.866653	2	0	1
LOC115874442	uncharacterized, ncRNA	0	0	0	1.531	0	0	0	0	0	0	0	0.468499	0.568515	0.119329	1.32e-19	0.969659	0.89028	0.80095	0.48827	0.958683	1	0.866653	1	1	0
LOC115879005	uncharacterized	0	0.322	0.54	0	0	0	0	0	0	0	0	0.228159	0.00160888	8.16e-08	0.341748	0.0762098	0.817924	0.838488	0.720448	0.974471	1	0.866653	2	1	0
LOC115877135	uncharacterized	0	0	0	3.115	0	0.828	0	0	0	0	0	0.217115	0.288226	0.559559	1.08e-105	0.808673	6.37e-09	0.668119	0.0621142	0.153132	1	0.866724	2	2	0
LOC115886705	uncharacterized	0	5.523	-1.434	3.506	0	0	0	0	0	0	0	0.165092	2.06e-117	4.9e-09	7.3e-52	0.922489	0.568901	0.939504	0.481318	0.0767884	1	0.866814	3	2	1
LOC115887914	tetratricopeptide repeat protein 37	0	0.334	0	0	0	0	0	0	0	0	0	0.894486	0.00381268	0.729874	0.168176	0.556784	1	0.525122	0.711775	0.903333	1	0.866814	1	0	0
LOC115889309	uncharacterized	0	0.507	0	-0.881	0	0	0	0	0	0	0	0.101942	0.00116175	0.386747	6.88e-09	0.927446	0.993331	0.530401	0.816967	0.967687	1	0.866866	2	1	1
LOC115887704	intraflagellar transport protein 122 homolog	0	0	0	-1.466	0	0	0	0	0	0	0	0.968234	0.133822	0.994824	3.9e-05	0.685647	0.68139	0.805003	0.846027	0.234064	1	0.867059	1	0	1
LOC115883771	heparan-alpha-glucosaminide N-acetyltransferase-like	0.509	0	0	0	0	0.205	0.217	0	0	0	0	1.71e-12	0.157492	0.775123	0.823488	0.67817	0.0147345	0.0297131	0.617587	0.448918	1	0.867059	3	1	0
LOC115876348	secernin-3	0	0	0	-0.208	0	0.361	0	0	0	0	0	0.738965	0.959202	0.481546	0.0340579	0.930822	0.000501945	0.81009	0.813003	0.559066	1	0.867059	2	0	0
LOC115877724	E3 ubiquitin-protein ligase TM129	0.324	0	0.252	-0.213	0	0	0	0	0	0	0	0.00375049	0.849859	0.0219382	0.043357	0.309263	0.776776	0.830268	0.73946	0.592482	1	0.867059	3	0	0
LOC115884872	S phase cyclin A-associated protein in the endoplasmic reticulum	-0.163	-0.148	0	-0.359	0	-0.175	0	0	0	0	0	0.0152281	0.0172047	0.642729	2.07e-09	0.854089	0.0159273	0.413976	0.187238	0.642001	1	0.867059	4	0	0
LOC115884092	ejaculatory bulb-specific protein 3-like (viresin-1-like)	0	0	0	4.031	0	-2.001	0	0	0	0	0	0.867483	0.994958	0.804059	7.19e-10	0.244561	0.00821175	0.847046	0.901756	0.781247	1	0.867059	2	1	1
LOC115881907	cytochrome c oxidase assembly protein COX20, mitochondrial	0	-0.434	-0.556	0	0	0	0	0	0	0	0	0.482444	0.00635665	0.00175772	0.368601	0.979789	0.7359	0.953532	1	0.783916	1	0.867059	2	0	1
LOC115886995	alpha-ketoglutarate-dependent dioxygenase alkB homolog 6	0	-0.957	0	0	0	0	0	0	0	0	0	0.365981	5.29e-06	0.594812	0.354801	0.593342	0.795804	0.832179	0.791132	0.785337	1	0.867059	1	0	1
LOC115884258	autophagy-related protein 101	0	-0.94	0	0	0	0.313	0	0	0	0	0	0.116345	4.48e-18	0.148384	0.491909	0.325461	0.0228952	0.958163	0.526958	0.791525	1	0.867059	2	0	1
LOC115890991	arylsulfatase I	0	2.126	1.32	-3.97	0	0	0	0	0	0	0	0.281552	2.58e-07	0.00296311	2.07e-22	0.949097	0.531998	0.580698	0.671931	0.79397	1	0.867059	3	2	1
LOC115880991	amyloid protein-binding protein 2	-0.308	0	0.239	-0.316	0	0.212	0	0	0	0	0	0.000407652	0.13846	0.00829576	0.000198203	0.843123	0.0403086	0.582678	0.995439	0.877612	1	0.867059	4	0	0
LOC115884429	protein phosphatase 1 regulatory subunit 3B	-2.239	1.001	0	-0.617	-1.506	0	0	0	0	0	0	4e-14	0.000963366	0.449857	0.0493049	1.31e-05	0.16156	0.0829426	0.634188	0.880537	1	0.867059	4	1	3
LOC115876181	pleiotropic regulator 1	0	0	0	0.221	0	0	0	0	0	0	0	0.127004	0.851369	0.110836	0.00157536	0.927446	0.314162	0.479483	0.930554	0.89411	1	0.867059	1	0	0
LOC115877649	ultraviolet-B receptor UVR8	0	-0.487	0	0	0	0	0	0	0	0	0	0.624994	0.0169486	0.3902	0.948141	0.814858	0.862443	0.940325	0.55301	0.903155	1	0.867059	1	0	0
LOC115885668	SUMO-activating enzyme subunit 2	-0.333	0	-0.306	-0.249	0	0	0	0	0	0	0	0.00621464	0.552198	0.0122943	0.0337952	0.919653	0.530447	0.884882	0.845919	0.926003	1	0.867059	3	0	0
LOC115880050	uncharacterized	0	0	0	-0.762	0	0	0	0	0	0	0	0.292809	0.594253	0.454541	0.00614466	0.816837	0.916694	0.938125	0.980633	0.933023	1	0.867059	1	0	1
LOC115881801	rap1 GTPase-GDP dissociation stimulator 1	0.465	0	0	0.278	0	0	0	0	0	0	0	0.000460796	0.810019	0.959563	0.0306189	0.740985	0.789688	0.756106	0.951981	0.952817	1	0.867059	2	0	0
LOC115886940	regulating synaptic membrane exocytosis protein 2-like , partial mRNA	1.362	0	0	0	0	0	0	0	0	0	0	0.0348623	0.951368	0.276607	0.328294	0.171589	0.652888	0.845003	0.941343	0.965834	1	0.867059	1	1	0
LOC115885042	spermidine synthase	1.278	0.498	1.026	1.984	-0.566	-0.461	0	0	0	0	0	2.01e-11	0.00781345	1.37e-08	8.57e-32	0.0105024	0.0257998	0.999624	0.314281	0.981798	1	0.867059	6	3	1
LOC115883165	uncharacterized	0	1.52	0	-1.994	0	0	0	0	0	0	0	0.532385	0.000369497	0.0685872	1.82e-06	0.712478	0.873401	NA	NA	NA	1	0.867059	2	1	1
LOC115891633	ralBP1-associated Eps domain-containing protein 1	0.341	-0.241	0	-0.26	0	0	0	-0.199	0	0	0	2.6e-07	0.000175586	0.308026	6.73e-05	1	0.413061	0.853018	0.0326979	0.756818	1	0.867666	4	0	0
LOC115883907	sprT-like domain-containing protein Spartan	0	-0.521	0.218	0	0	0	0	0	0	0	0	1	5.59e-10	0.0261807	0.291452	0.0828333	0.342465	0.873889	0.846196	0.869497	1	0.867906	2	0	1
LOC115888752	uncharacterized	-2.424	4.876	0	-5.802	0	0	0	0	0	0	0	2.95e-05	4.75e-20	0.180268	1.24e-27	0.831641	0.28559	0.993712	0.772966	0.898167	1	0.867906	3	1	2
LOC115882442	peroxisomal biogenesis factor 3	0	-0.4	0	0.502	0	0	0	0	0	0	0	0.625511	0.0375695	0.219637	0.00807954	0.80821	0.704343	0.888816	0.968343	0.910701	1	0.867906	2	1	0
LOC115890727	protein THEM6-like	-0.761	0.722	0	-0.988	0	0	0	0	0	0	0	0.0360953	0.0289998	0.268407	0.00407926	0.995103	0.20647	0.957126	0.612998	0.9786	1	0.867906	3	1	2
LOC115879752	sialic acid synthase	0	2.107	0	-1.402	0	0	0	0	0	0	0	0.164454	6.54e-12	0.165281	1.11e-05	0.887138	0.0778969	0.891734	0.905286	0.9786	1	0.867906	2	1	1
LOC115883367	uncharacterized	0	0	0.501	-0.486	0	0	0	0	0	0	0	0.135097	0.487	0.0313913	0.0233761	0.501377	0.284301	0.618939	0.223419	0.814019	1	0.868003	2	1	0
LOC115885371	C-type Lectin CRL-like	0	2.754	0	3.682	0	0	0	0	0	0	0	0.730348	0.00275356	0.162274	6.06e-18	0.145502	0.162156	0.249659	0.697024	0.632668	1	0.868514	2	2	0
LOC115878177	probable cytosolic oligopeptidase A	0	-1.038	0	0.623	0	0	0	0	0	0	0	0.0533853	1.36e-41	0.051796	2.63e-15	0.841032	0.108983	0.944331	0.0623182	0.903333	1	0.868514	2	1	1
LOC115880618	sphingosine kinase 1-like	-0.271	0	0	0.244	0	0.558	0	0	0	0	0	0.00665293	0.59459	0.0755448	0.00843391	0.436809	1.2e-09	0.232979	0.923316	0.903333	1	0.868514	3	1	0
LOC115891681	uncharacterized	0	7.577	0	-9.102	0	0	0	0	0	0	0	0.957248	6.22e-05	0.838577	2.27e-06	0.968824	0.569897	0.872347	0.693662	0.96518	1	0.868514	2	1	1
LOC115889700	D-aspartate oxidase	0	-0.451	0	0	-0.316	0	0	0	0	0	0	0.791718	1.67e-05	0.124293	0.974075	0.0240313	0.679854	0.118296	0.908067	0.994257	1	0.868514	2	0	0
LOC115884313	androgen-dependent TFPI-regulating protein-like	0.874	0	-0.87	0	0	1.006	0	0	0	0	0	0.0173854	0.125684	0.0203723	0.40873	0.588834	0.0108579	0.50879	0.63308	0.267701	1	0.869016	3	2	1
LOC115874213	tubulin beta-1 chain-like	0	0	0	2.567	0	0	0	0	0	0	0	0.359278	0.12084	0.227153	7.59e-06	0.905452	0.268355	NA	NA	0.974692	1	0.870269	1	1	0
LOC115883112	methylated-DNA--protein-cysteine methyltransferase	-0.554	0.614	0	-0.728	0	0	0	0	0	0	0	0.0419703	0.0109369	0.0687782	0.00580184	0.418678	0.52854	0.774096	0.915062	0.765738	1	0.870635	3	1	2
LOC115891147	ankyrin repeat, SAM and basic leucine zipper domain-containing protein 1	0	0	-0.407	0	0	0	0	0	0	0	0	0.691038	0.691147	0.00832366	0.0532206	0.916796	0.91058	0.991412	0.271675	0.984188	1	0.870635	1	0	0
LOC115877003	transmembrane protein 183	0.268	0	0	0	0	0.213	0	0	0	0	0	0.000609188	0.748754	0.0691948	0.251857	0.911871	0.0130882	0.605764	0.742496	0.995931	1	0.870635	2	0	0
LOC115876004	PP2C-like domain-containing protein CG9801	0	0	0	0	0	0.238	0	0	0	0	0	0.0750367	0.705271	0.850812	0.282251	0.947486	0.0166504	0.964971	0.61922	0.774406	1	0.871139	1	0	0
LOC115891873	vacuolar protein sorting-associated protein 13B-like	-0.207	-0.278	0	0.397	0	0.266	0	0.156	0	0	0	9.95e-05	2.2e-08	0.0763009	1.4e-15	0.443888	6.54e-07	0.620676	0.0224664	0.982257	1	0.871246	5	0	0
LOC115879920	vesicle-associated membrane protein-associated protein B	0.239	0	0	0.238	0	0	0	0	0	0	0	0.00484955	0.160769	0.752919	0.0025075	0.504168	0.0960622	0.774096	0.376531	0.813954	1	0.871392	2	0	0
LOC115887654	uncharacterized	0	0.502	0	-0.559	0	0	0	0	0	0	0	0.893971	2.17e-13	0.266724	7.12e-15	0.80655	0.777247	0.0785591	0.71632	0.957761	1	0.871616	2	1	1
LOC115880234	4F2 cell-surface antigen heavy chain-like	0	-0.499	0	-0.743	0	0	0	-0.757	0	0	0	0.772618	0.000861746	0.292455	4.73e-07	0.748727	0.892941	0.0894733	2.6e-05	0.0779305	1	0.871834	3	0	2
LOC115884902	transcriptional adapter 2B-like	0	0.372	0	-0.465	0	0	0	0	0	0	0	0.795514	0.00322816	0.592574	0.00026927	0.878686	0.660274	0.920756	0.92509	0.896483	1	0.871834	2	0	0
LOC115880389	uncharacterized, ncRNA	0	-0.835	0	0	0	0	0	0	0	0	0	0.0693115	0.0435747	0.439831	0.175177	0.944331	0.413648	0.975969	0.590404	0.929739	1	0.871834	1	0	1
LOC115891599	SAP domain-containing ribonucleoprotein	-0.418	0.212	-0.303	0	0	0	0	0	0	0	0	6.73e-08	0.00646416	0.000142102	0.390008	0.751575	0.850048	0.608127	0.525823	0.930054	1	0.871834	3	0	0
LOC115876633	VWFA and cache domain-containing protein 1	0.2	0.546	0.271	-0.448	0	0	0	0	0	0	0	0.0218208	1.47e-14	0.000311953	4.24e-10	0.335516	0.562082	0.673625	0.169642	0.97902	1	0.871834	4	1	0
LOC115878967	glycine-rich cell wall structural protein 1.8-like	0	2.92	5.776	-5.395	-2.158	3.823	-2.063	0	0	0	0	0.644548	0.000307579	3.45e-16	9.09e-15	0.0364387	1.93e-06	0.0493098	0.61788	0.988326	1	0.871834	6	3	3
LOC115875092	uncharacterized	0	1.402	-2.037	0	0	0	0	0	0	0	0	0.683853	0.00937999	0.000230744	0.950228	0.166814	0.901051	0.927159	0.530171	0.968072	1	0.872276	2	1	1
LOC115879016	uncharacterized, ncRNA	-1.254	0	0	0	0	0	0	0	0	0	0	0.0489441	0.978276	0.85147	0.103412	0.206008	0.647136	NA	NA	NA	1	0.872276	1	0	1
LOC115879684	centrosomin-like	-1.017	0	0	-0.557	0	0	0	0	0	0	0	5.47e-31	0.607189	0.569703	4.03e-10	0.51722	0.387461	1	0.0826549	0.984188	1	0.872429	2	0	2
LOC115891143	neprilysin-2-like	-0.512	0	0	-0.613	0	0	0	0	0	0	0	0.0449379	0.151657	0.863379	0.00881793	0.0809619	0.189145	0.729527	0.889388	0.544206	1	0.872646	2	0	2
LOC115877445	3-oxoacyl-[acyl-carrier-protein] synthase, mitochondrial	0	-1.147	0	0.436	0	0	0	0	0	0	0	0.962918	3.95e-41	0.293261	1.89e-06	0.366809	0.984419	0.355705	0.145239	0.686494	1	0.872646	2	0	1
LOC115886259	zinc finger protein 726-like	0	0	0	-0.59	0	0	0	0	0	0	0	0.69881	0.758054	0.916023	2.08e-06	0.409794	0.447607	0.927159	0.934445	0.887125	1	0.872646	1	0	1
LOC115884161	protein lethal(2)denticleless-like	0	-1.23	0	0	0	0	0	0	0	0	0	0.0931543	1.7e-05	0.723769	0.302432	0.816989	0.909435	0.659938	0.930322	0.898934	1	0.872646	1	0	1
LOC115881667	uncharacterized	0	-0.524	0	0	0	0	0	0	0	0	0	0.919884	2.24e-08	0.80347	0.0834352	0.458803	0.612609	0.248357	0.435154	0.936507	1	0.872646	1	0	1
LOC115886385	xyloside xylosyltransferase 1-like	0	0.362	-0.395	-1.303	0	0	0	0	0	0	0	0.100604	0.0262215	0.0239602	8.67e-16	0.662608	0.916469	0.673825	0.676479	0.939291	1	0.872646	3	0	1
LOC115889372	dolichyl-diphosphooligosaccharide--protein glycosyltransferase subunit DAD1	0	0	0	1.04	0	0	0	0	0	0	0	0.601036	0.941123	0.814763	9.97e-05	0.515547	0.693761	0.983372	0.642046	0.963888	1	0.872646	1	1	0
LOC115891372	uncharacterized	0	2.437	0	-1.38	0	0	0	0	0	0	0	0.0604441	2.88e-50	0.79413	8.44e-18	0.483659	0.498034	0.999624	0.813629	0.966644	1	0.872646	2	1	1
LOC115874542	ribonucleoside-diphosphate reductase large subunit-like	0	-0.233	-0.507	0	0	-0.532	0	0	0	0	0	0.0677696	0.00426334	3.27e-10	0.486659	0.80786	2.7e-10	0.944535	0.726206	0.988474	1	0.872719	3	0	2
LOC115884160	vascular endothelial growth factor A-like	0	2.924	0	-1.444	0	0	0	0	0	0	0	0.448463	1.35e-08	0.404223	0.00357874	0.557129	0.434315	0.926505	0.904599	0.9786	1	0.872752	2	1	1
LOC115886733	E3 ubiquitin-protein ligase TRAIP	0	-0.633	0	0	0	0	0	0	0	0	0	0.781336	1.22e-07	0.523955	0.517947	0.729412	0.601541	0.760914	0.828538	0.910165	1	0.872889	1	0	1
LOC115882629	5-methylcytosine rRNA methyltransferase NSUN4-like	0	-0.433	0	0.673	0	0	0	0	0	0	0	0.503131	0.0372116	0.924385	0.000966965	0.740044	0.53937	0.854029	0.73946	0.944639	1	0.872889	2	1	0
LOC115888214	uncharacterized	-2.299	0	0	5.849	0.778	0	0	0	0	0	0	0.000668632	0.381399	0.661896	6.1e-39	0.0324718	0.715995	0.646196	0.0537047	0.968849	1	0.872889	3	2	1
LOC115878277	rab3 GTPase-activating protein regulatory subunit	0	-0.185	0.439	-0.202	0	0	0	0	0	0	0	0.0556931	0.0375394	3.26e-07	0.0222121	0.925352	0.177915	0.605744	0.961763	0.9786	1	0.872889	3	0	0
LOC115889743	ecdysone-induced protein 78C	0	3.137	0	-7.957	0	0	0	0	0	0	0	0.27717	6.07e-05	0.465874	4.06e-20	0.835682	0.568958	0.428122	0.654739	0.999587	1	0.872889	2	1	1
LOC115874952	contactin-associated protein-like 5	0.772	0.57	0.556	0	0	0	0	0	0	0	0	3.46e-05	0.00143583	0.00336608	0.730047	0.202447	0.684457	0.98425	0.538803	0.895716	1	0.872919	3	3	0
LOC115879616	longitudinals lacking protein, isoforms H/M/V-like	0	0.584	0	-0.794	0	0	0	0	0	0	0	0.662566	1.58e-05	0.0692745	3.08e-09	0.358491	0.966351	0.948799	0.845912	0.876812	1	0.87299	2	1	1
LOC115882689	ras-like protein 1	0	0.208	0	-0.348	0	0	0	0.238	0	0	0	0.887438	0.00163907	0.368658	2e-07	0.979789	0.993659	1	0.0113866	0.942663	1	0.87299	3	0	0
LOC115876286	uncharacterized	-1.707	1.245	3.363	-1.277	0	-2.737	0	0	0	0	0	1.4e-13	4.62e-08	8.97e-54	7.07e-09	0.0660393	1.54e-33	0.343898	0.740306	0.936507	1	0.873056	5	2	3
LOC115886794	WD and tetratricopeptide repeats protein 1	0	-0.293	0	0	0	0	0	0	0	0	0	0.124093	0.000745325	0.211746	0.218885	0.897716	0.979749	0.760341	0.813629	0.963888	1	0.873528	1	0	0
LOC115883563	regulating synaptic membrane exocytosis protein 2-like	1.187	0	0	0	1.087	0	0	0	0	0	0	0.0039035	0.337748	0.209719	0.42088	0.025188	0.423849	0.920542	0.787	0.92242	1	0.873643	2	2	0
LOC115879538	uncharacterized, ncRNA	0	-0.517	0	0	0	0	0	0	0	0	0	0.78042	0.000670985	0.730294	0.221091	0.578504	0.542433	0.858764	0.930322	1	1	0.873643	1	0	1
LOC115891325	uncharacterized	0	3.423	0	-5.165	0	0	0	0	0	0	0	0.348535	6.62e-09	0.168796	5.1e-18	0.741137	0.519954	0.95605	0.817973	0.376757	1	0.873763	2	1	1
LOC115882662	peptidyl-prolyl cis-trans isomerase G	0	0	-0.155	0.349	-0.254	-0.226	0	0	0	0	0	0.760511	0.166168	0.0474762	2.12e-07	0.00204501	0.00370262	0.912431	0.739218	0.994257	1	0.873769	4	0	0
LOC115878272	lys-63-specific deubiquitinase BRCC36-like	0	-0.375	0	0.408	0	0	0	0	0	0	0	0.0820758	0.00681493	0.478042	0.00447197	0.715788	0.971477	0.620334	0.808045	0.910701	0.499903	0.874142	2	0	0
LOC115876794	peflin-like	0	0	-0.703	-1.036	0	0	0	0	0	0	0	0.669325	0.190217	0.000156691	2.08e-08	0.803576	0.49695	0.800323	0.905286	0.0870051	1	0.874142	2	0	2
LOC115881953	receptor-type tyrosine-protein phosphatase zeta	-0.433	0	0	-0.224	0	0.358	0	0.251	0	0	0	2.62e-06	0.977194	0.0883229	0.0153221	0.737912	0.000225774	0.1286	0.0453565	0.187893	1	0.874142	4	0	0
LOC115888016	uncharacterized, ncRNA	1.367	-1.251	-1.037	0	1.802	1.607	-0.878	0.864	0	0	0	0.0004048	0.000287326	0.0366196	0.787636	0.000234062	2.16e-06	0.04793	0.0498248	0.287152	1	0.874142	7	4	3
LOC115889874	frizzled-2	0.488	1.675	0.32	-0.189	-0.224	-0.303	0	0	0	0	0	1.44e-07	2.83e-95	0.000214524	0.0280276	0.0474479	0.00109228	0.891734	0.223419	0.330594	1	0.874142	6	1	0
LOC115884386	uncharacterized	0	1.947	0	2.581	0	0	0	0	0	0	0	0.982551	2.62e-10	0.450222	8.07e-18	0.384112	0.365275	0.729317	0.744581	0.330594	1	0.874142	2	2	0
LOC115888486	UPF0160 protein	0	-0.387	0	0.469	0	-0.195	0	0	0	0	0	0.268649	1.18e-07	0.788917	1.98e-10	0.53149	0.0305543	0.998283	0.285352	0.441255	1	0.874142	3	0	0
LOC115878084	uncharacterized	0	6.025	-0.6	-7.108	-1.582	0	0	0	0	0	0	0.130907	6.13e-135	0.0252935	3.22e-130	0.00658352	0.316312	0.724206	0.949143	0.443379	1	0.874142	4	1	3
LOC115885282	sarcosine dehydrogenase, mitochondrial	-0.466	-1.304	0	1.757	0	0.634	-0.459	0	0	0	0	0.00171506	1.23e-22	0.951904	3.78e-40	0.491479	1.24e-05	0.0114488	0.941268	0.644129	1	0.874142	5	2	1
LOC115886441	39S ribosomal protein L20, mitochondrial	0	-0.982	0	0.511	0	0	0	0	0	0	0	0.914541	2.15e-13	0.908903	0.00050209	0.88824	0.757501	0.856738	0.965487	0.714059	1	0.874142	2	1	1
LOC115876092	uncharacterized	0	0	1.405	0	0	0	0	0	0	0	0	0.611883	0.0688716	3.79e-06	0.166148	0.492424	0.560975	0.747382	0.986284	0.761271	1	0.874142	1	1	0
LOC115875862	probable phosphoserine aminotransferase	0	-0.26	0	-0.731	0	0	0	0	0	0	0	0.683853	0.000640963	0.274958	1.25e-20	0.910477	0.775964	0.112193	0.816288	0.804726	1	0.874142	2	0	1
LOC115884370	uncharacterized	0	-0.605	0	0	0	-0.198	0	0	0	0	0	0.272281	6.2e-17	0.362231	0.385424	0.668254	0.0301575	0.631132	0.951499	0.814341	1	0.874142	2	0	1
LOC115877123	signal recognition particle 54 kDa protein	0	0	0	0.404	0	0	0	0	0	0	0	0.216906	0.162302	0.571255	2.04e-07	0.871307	0.830501	0.984563	0.919611	0.882325	1	0.874142	1	0	0
LOC115875352	putative zinc metalloproteinase YIL108W	0	0	0	-0.583	0	-0.817	0	0	0	0	0	0.231056	0.851796	0.68389	0.00468285	0.736796	0.000763865	0.51751	0.824741	0.89411	1	0.874142	2	0	2
LOC115875203	cyclin-dependent kinase 4	-0.57	0	-0.375	0.276	0	0	0	0	0	0	0	5.65e-07	0.447963	0.00181071	0.0191355	0.968068	0.738824	0.757417	0.971128	0.919422	1	0.874142	3	0	1
LOC115891759	apoptosis-inducing factor 1, mitochondrial	0	-0.617	0	0	0	0	0	0	0	0	0	0.076314	1.4e-10	0.10786	0.381471	0.636237	0.38317	0.513862	0.116126	0.920533	1	0.874142	1	0	1
LOC115891727	tetraspanin-7-like	0	2.244	0	-1.398	0	0	0	0	0	0	0	0.935824	1.31e-22	0.555189	1.64e-09	0.999574	0.393588	0.992339	0.851096	0.932405	1	0.874142	2	1	1
LOC115883233	zinc finger protein 891-like	0	-0.511	0	0	0	0	0	0	0	0	0	0.271272	2.54e-05	0.381634	0.113253	0.93644	0.654175	0.55693	0.831619	0.939291	1	0.874142	1	0	1
LOC115875468	SH3 domain-containing protein Dlish	0.509	0.785	-0.509	-0.776	0	0.294	0	0	0	0	0	7.09e-09	3.49e-24	2.64e-10	2.72e-20	0.942117	0.00444038	0.446569	0.938806	0.939291	1	0.874142	5	2	2
LOC115880585	ATP-dependent translocase ABCB1-like	-2.127	-3.164	0	0	0	0	0	0	0	0	0	2.01e-08	2.27e-18	0.547792	0.311865	0.164825	0.913506	0.272181	0.970932	0.986165	1	0.874142	2	0	2
LOC115880372	39S ribosomal protein S18a, mitochondrial	0	-0.957	0	0.798	0	0	0	0	0	0	0	0.354534	1.77e-10	0.0505117	2.32e-07	0.671464	0.673506	0.917174	0.844225	0.988326	1	0.874142	2	1	1
LOC115887253	protein SERAC1	-0.495	-1.694	0.345	0	0	0	0	0	0	0	0	1.68e-05	1.91e-57	0.0046986	0.181075	0.257695	0.354366	0.945996	0.935972	0.988474	1	0.874142	3	0	1
LOC115880422	uncharacterized	-0.752	3.222	1.591	0	0	0	0	0	0	0	0	0.0163786	9.33e-39	8.5e-13	0.385273	0.997429	0.960296	0.584762	0.944859	0.997979	1	0.874142	3	2	1
LOC115878708	FACT complex subunit spt16	-0.192	-0.236	0	0	0	-0.337	0	0	0	0	0	0.00271173	6.46e-05	0.14461	0.477175	0.733323	7.87e-08	0.86609	0.874252	0.998137	1	0.874142	3	0	0
LOC115878829	uncharacterized	-0.294	0.815	0	-0.752	0	0	0	0	0	0	0	0.0237881	2.42e-13	0.353766	1.78e-11	0.457273	0.0573447	0.910171	0.840753	0.964238	1	0.874198	3	1	1
LOC115875777	ras-like protein family member 10B	0	-1.028	0	0	0	0	0	0	0	0	0	0.236384	0.0433946	0.807155	0.438689	0.909705	0.8529	0.949383	0.734658	0.598924	1	0.874344	1	0	1
LOC115875482	uncharacterized, ncRNA	0	0	-1.047	0	0	0	0	0	0	0	0	0.746604	0.688319	0.00702358	0.672295	0.961024	0.169056	0.415611	0.707838	0.521398	1	0.874389	1	0	1
LOC115884329	uncharacterized	1.383	2.953	0.618	-2.893	0	-1.784	0	0	0	0	0	3.06e-05	2.52e-28	0.0422151	8.04e-28	0.79121	2.27e-08	0.548742	0.882644	0.643526	1	0.874389	5	3	2
LOC115885615	protoheme IX farnesyltransferase, mitochondrial	0	-0.44	0	0.557	0	0	0	0	0	0	0	0.904125	0.000436488	0.222849	8.16e-06	0.494667	0.270627	0.830399	0.238016	0.926363	1	0.874389	2	1	0
BFS52_gt07	tRNA-Lys	0	-0.846	0	0.909	0	0	0	0	0	0	0	0.16222	0.00429376	0.337626	0.00188667	0.453356	0.80532	0.626786	0.238016	0.944639	1	0.874389	2	1	1
LOC115876290	sodium/potassium/calcium exchanger 3-like	-1.401	3.469	0.827	1.665	0	0	0	0	0	0	0	8.35e-05	2.18e-27	0.0216917	1.27e-07	0.330494	0.0570979	0.999635	0.781908	0.974471	1	0.874389	4	3	1
LOC115874822	uncharacterized, ncRNA	0	-0.815	-0.437	0.518	0	0	0	0	0	0	0	0.0986043	5.13e-13	0.000694375	2.23e-05	0.300068	0.309216	0.647515	0.534696	0.978255	1	0.874389	3	1	1
LOC115882634	cdc42 homolog , partial mRNA	-1.431	1.319	2.134	1.003	0	0	0	0	0	0	0	0.0242777	0.022456	3.7e-06	0.0172956	1	0.228303	0.962575	0.652499	0.983267	1	0.874389	4	3	1
LOC115889644	ribonuclease H2 subunit A-like	-0.939	0	0	0	0	0	0	0	0	0	0	3.72e-06	0.71473	0.891772	0.998122	0.443363	0.994403	0.605764	0.712221	0.988326	1	0.874389	1	0	1
LOC115876792	E3 ubiquitin-protein ligase Siah1-like	0	-0.256	0	0	0	0	0	0	0	0	0	0.75334	0.0141591	0.30687	0.585691	0.945152	0.813906	0.862262	0.151235	0.994257	1	0.874389	1	0	0
LOC115886308	zinc finger protein OZF-like	0	0	0	-0.622	0	0	0	0	0	0	0	0.631739	0.319446	0.558795	2.09e-07	0.945078	0.0826438	0.838457	0.971399	0.557913	1	0.874481	1	0	1
LOC115891596	alanine--glyoxylate aminotransferase 2-like	0	-2.657	2.189	2.986	0	0	0	-0.981	0	0	0	0.447327	3.99e-17	1.94e-11	1.31e-21	0.197586	0.456985	0.252982	0.0265732	0.643526	1	0.874551	4	2	2
LOC115879247	toll-like receptor Tollo	0	1.824	0	-2.747	0	0	0	0	0	0	0	0.277768	1.71e-05	0.837241	9.97e-11	0.682445	0.195789	0.989127	0.643742	0.877177	1	0.874551	2	1	1
LOC115876267	proton-coupled folate transporter-like	0	0	0	3.647	0	-0.811	0	0	0	0	0	0.0924014	0.0612816	0.0556361	2.51e-22	0.1445	0.0130538	0.711769	0.561771	0.907535	1	0.874551	2	1	1
LOC115882604	pseudogene	0	0.407	0	-0.576	0	0	0	0	0	0	0	0.652059	0.000669434	0.0613756	1.16e-06	0.534933	0.945069	0.859794	0.999107	0.934469	1	0.874551	2	0	1
LOC115886303	gustatory receptor for sugar taste 64a-like	-3.47	0	4.284	1.901	0	0	0	0	0	0	0	0.0318018	0.963758	0.00429986	0.00216246	0.952456	0.13057	0.668479	0.465478	0.9786	1	0.874551	3	2	1
LOC115878167	TBC1 domain family member 13	0.354	0.312	0	-0.514	0	0	0	0	0	0	0	0.00485312	0.00481306	0.556558	4.08e-06	0.870603	0.580557	0.997471	0.986091	0.98429	1	0.874551	3	0	1
LOC115890035	uncharacterized, ncRNA	0	0	0	2.159	-1.483	0	0	0	0	0	0	0.848954	0.118741	0.298298	6.43e-05	0.0402735	0.419671	0.5095	0.825224	0.998449	1	0.874551	2	1	1
LOC115883984	interferon-inducible double-stranded RNA-dependent protein kinase activator A homolog	1.114	-0.318	-0.7	0	0	0.395	0	0	0	0	0	1.72e-14	0.0380849	3.05e-06	0.400072	0.842446	0.0208838	0.909503	0.333005	0.978255	1	0.874963	4	1	1
LOC115888172	vam6/Vps39-like protein	0.246	-0.146	0.194	-0.183	0	0	0	0	0	0	0	0.000116454	0.0181237	0.00256251	0.00314548	0.933345	0.095749	0.968769	0.835857	0.621888	1	0.8751	4	0	0
LOC115877320	UDP-glucose 6-dehydrogenase	-0.69	0	0.298	1.197	0	0	0	0	0	0	0	4.61e-10	0.186678	0.0142072	1.98e-30	0.849642	0.358414	0.991868	0.452927	0.410875	1	0.875241	3	1	1
LOC115886976	putative nuclease HARBI1	0	-3.968	0	2.327	0	0	0	0	0	0	0	0.152988	2.21e-10	0.861031	0.00142653	0.826242	0.302764	NA	NA	0.530202	1	0.875241	2	1	1
LOC115890187	uncharacterized, ncRNA	0	0	0	0.544	0	0	0	0	0	0	0	0.824572	0.310708	0.763949	0.017507	0.473626	0.628764	0.966298	0.774869	0.777749	1	0.875241	1	1	0
LOC115876904	uncharacterized	0	0	0	-0.39	0	0	0	0	0	0	0	0.714165	0.465206	0.668929	0.00115199	0.756057	0.764178	0.485583	0.83204	0.841852	1	0.875241	1	0	0
LOC115879426	26S proteasome non-ATPase regulatory subunit 5-like	0	-0.329	0	0	0	0	0	0	0	0	0	0.75083	0.000173264	0.685356	0.0969979	0.705217	0.714822	0.607818	0.669038	0.910165	1	0.875241	1	0	0
LOC115880649	probable phospholipid hydroperoxide glutathione peroxidase	-0.27	-1.024	-0.459	0.451	0	0	-0.342	-0.331	0	0	0	0.00425392	8.85e-35	3.67e-07	2.67e-07	0.0954181	0.0895898	0.00247064	0.0040366	0.920533	1	0.875241	6	0	1
LOC115879162	succinate dehydrogenase [ubiquinone] flavoprotein subunit, mitochondrial	-0.253	-0.729	0.467	1.151	0	0	0	0	0	0	0	0.0139867	3.14e-16	7.99e-07	2.55e-39	0.784187	0.285249	0.392847	0.896905	0.946436	1	0.875241	4	1	1
LOC115881431	extensin-like , partial mRNA	0	0	7.499	-6.022	0	-3.207	0	0	0	0	0	0.516552	0.0888345	1.27e-22	1.09e-15	0.720085	0.0014134	0.915772	0.311792	0.950568	1	0.875241	3	1	2
LOC115891664	26S proteasome non-ATPase regulatory subunit 6	0.304	-0.338	-0.381	0.234	0	0	0	0	0	0	0	0.000738141	5.34e-05	1.34e-05	0.00748692	0.475961	0.5341	0.934073	0.987458	0.978255	1	0.875241	4	0	0
LOC115884525	dihydropyrimidine dehydrogenase [NADP(+)]	-0.488	-1.854	-0.593	2.28	0.487	0	0	0	0	0	0	0.00318951	2.87e-37	0.000221928	1.4e-55	0.0108875	0.192669	0.942425	0.708013	0.97898	1	0.875241	5	1	2
LOC115884414	out at first protein	0	1.066	-0.473	-0.505	0	0	0	0	0	0	0	0.37558	6.3e-19	0.00022242	0.000103772	0.099223	0.787495	0.933595	0.115389	0.98472	1	0.875241	3	1	1
LOC115882762	uncharacterized	0	6.733	0	-8.388	0	0	0	0	0	0	0	0.523909	1.88e-17	0.692973	4.48e-22	0.773295	0.439567	0.937832	0.835827	0.986849	1	0.875241	2	1	1
LOC115886907	uncharacterized	0	0	0	-0.448	0	0	0	0	0	0	0	0.376881	0.565916	0.91189	0.0192854	0.78635	0.687938	0.875681	0.921329	0.988474	1	0.875241	1	0	0
LOC115877923	ethanolaminephosphotransferase 1-like	-0.402	0	0	0.45	0	0	0	0	0	0	0	0.0118028	0.396524	0.210768	0.00193301	0.847323	0.36693	0.939526	0.481578	0.511827	1	0.875369	2	0	0
LOC115887486	transmembrane protein 208	0	1.012	0.366	0.731	0	0.333	0	0.421	0	0	0	0.502464	1.81e-16	0.0056605	4.07e-10	0.554056	0.0138687	0.761514	0.00421851	0.741293	1	0.875369	5	2	0
LOC115889083	B1 protein-like	0	2.984	0	0	0	0	0	0	0	0	0	0.289975	0.000235956	0.899217	0.141261	0.751575	0.585547	0.755698	0.554776	0.875459	1	0.875369	1	1	0
LOC115874981	phenoloxidase 1-like	0	0	0	0	0	-2.398	0	0	0	0	0	0.447467	0.84002	0.745401	0.477301	0.726218	0.0018866	NA	NA	NA	1	0.875369	1	0	1
LOC115889305	cilia- and flagella-associated protein 298	0	-1.821	0	3.169	0	0	0	0	0	0	0	0.944295	0.024777	0.0671391	7.81e-05	0.886418	0.0754603	0.997471	0.0992859	0.928107	0.732388	0.875393	2	1	1
LOC115880917	alpha-L-fucosidase-like	0	1.983	-0.567	0	0.61	0.548	0	0	0	0	0	0.374424	1.78e-19	0.0186471	0.939686	0.0366372	0.0297638	0.805238	0.421296	0.0619028	1	0.875393	4	3	1
LOC115874561	heparanase-like	-0.352	0	0	0	0	0.39	0	0	0	0	0	4.25e-05	0.846987	0.945076	0.239229	0.0726972	1.2e-05	0.523241	0.155939	0.1339	1	0.875393	2	0	0
LOC115879081	probable dolichyl pyrophosphate Glc1Man9GlcNAc2 alpha-1,3-glucosyltransferase	0	0	0.502	1.334	-0.33	0	0	0	0	0	0	0.516506	0.406967	0.000314022	2.1e-29	0.0358066	0.31935	0.439385	0.438608	0.182287	1	0.875393	3	2	0
LOC115890712	alpha-tocopherol transfer protein-like	0	0	-2.6	3.46	0	0	0	0	0	0	0	0.732941	0.468696	0.00711742	8.11e-05	0.868003	0.122882	NA	NA	0.269344	1	0.875393	2	1	1
LOC115874528	DNA ligase 1	-1.399	4.419	1.621	-5.267	0	0	0	0	0	0	0	0.0121119	7.52e-21	0.00107908	5.12e-30	0.973446	0.068873	0.920299	0.556219	0.505915	1	0.875393	4	2	2
LOC115880954	putative inorganic phosphate cotransporter	0	-4.536	0	6.36	1.542	0	0	0	0	0	0	0.063307	0.00151299	0.61269	1.59e-06	0.011233	0.531956	0.79494	0.904468	0.618395	1	0.875393	3	2	1
LOC115883516	snRNA-activating protein complex subunit 4	0	0.464	0	0	0	0	0	0	0	0	0	0.521395	0.00526252	0.520418	0.208803	0.620249	0.945069	0.984272	0.241289	0.715677	1	0.875393	1	0	0
LOC115879945	vesicle transport protein GOT1B	0	0.305	0	0	0	0	0	0	0	0	0	0.83865	0.00989876	0.274423	0.108626	0.94426	0.888801	0.802956	0.976834	0.754407	1	0.875393	1	0	0
LOC115891659	protein tramtrack, beta isoform-like	-0.92	1.977	1.663	0	0	-0.613	0	0	0	0	0	0.00285189	1.33e-14	1.53e-14	0.487878	0.806792	0.0145878	0.939504	0.825698	0.763181	1	0.875393	4	2	2
LOC115877732	uncharacterized	0	0	0	4.66	0	-1.758	0	0	0	0	0	0.870375	0.952196	0.953062	1.68e-09	0.911679	0.0455857	0.904868	0.410026	0.7632	1	0.875393	2	1	1
LOC115875234	ADP,ATP carrier protein 2	0	-0.431	0	1.03	0	0	0	0	0	0	0	0.0820113	4.13e-07	0.557802	8.87e-36	0.381494	0.937858	0.684545	0.530679	0.764759	1	0.875393	2	1	0
LOC115889513	zinc finger protein 2 homolog	0	0.506	0	-0.585	0	0	0	0	0	0	0	0.415234	3.34e-05	0.451035	2.35e-06	0.518259	0.117658	0.88027	0.838233	0.871082	1	0.875393	2	1	1
LOC115883271	ataxin-2 homolog	0	0	-0.278	-0.251	0	0	0	0	0	0	0	0.133159	0.0650438	7.35e-05	0.000210949	0.818349	0.1515	0.482387	0.975253	0.89411	1	0.875393	2	0	0
LOC115880377	leptin receptor gene-related protein	0.391	0	0	0	0	0	0	0	0	0	0	0.0127822	0.205718	0.1325	0.508915	0.875348	0.892726	0.9979	0.196852	0.921396	1	0.875393	1	0	0
LOC115877936	39S ribosomal protein L52, mitochondrial	0	-0.489	0	0.51	0	0	0	0	0	0	0	0.228268	1.24e-06	0.214305	6.89e-07	0.751983	0.251255	0.354981	0.966573	0.942663	1	0.875393	2	1	0
LOC115887110	protein phosphatase 1H	0.311	0	0	0	0	0	0	0	0	0	0	0.000236258	0.995268	0.282624	0.0868058	0.898071	0.934228	0.885218	0.683585	0.947033	1	0.875393	1	0	0
LOC115888318	uncharacterized	0	0	0.688	0	0	0	0	0	0	0	0	0.717955	0.267549	0.0499812	0.276436	0.27312	0.52854	0.570548	0.999107	0.951979	1	0.875393	1	1	0
LOC115888238	vesicle-associated membrane protein 7	0	-0.572	-0.399	0	0	0.238	0	0	0	0	0	0.196996	1.15e-15	2.42e-07	0.112089	0.575149	0.00771374	0.499686	0.507055	0.963999	1	0.875393	3	0	1
LOC115887882	dystrophin-like	0	1.507	0	-1.672	0	0	0	0	0	0	0	0.994589	3.8e-27	0.664204	4e-31	0.594344	0.465644	0.69076	0.689172	0.967687	1	0.875393	2	1	1
LOC115889469	ubiquinone biosynthesis O-methyltransferase, mitochondrial	0	-0.702	0	0.363	0.329	-0.225	0	0	0	0	0	0.135888	2.67e-16	0.69717	0.000157634	0.00336152	0.0428	0.503381	0.713424	0.970852	1	0.875393	4	0	1
LOC115875172	RNA-binding protein 48	0	-0.476	0	-0.391	0	0	0	0	0	0	0	0.0502522	0.00101035	0.926749	0.0131167	0.846857	0.871034	0.939526	0.902635	0.978255	1	0.875393	2	0	0
LOC115878688	uncharacterized	1.234	0	0	0	0	0	0	0	0	0	0	2.79e-12	0.286572	0.90179	0.633048	0.724523	0.117462	0.62071	0.142827	0.9786	1	0.875393	1	1	0
LOC115881176	protein suppressor of sable	-0.333	0.504	0	0	0	0	0	0	0	0	0	0.00407062	1.36e-06	0.94023	0.126728	0.482699	0.207684	0.881673	0.935216	0.988474	1	0.875393	2	1	0
LOC115888791	DDB1- and CUL4-associated factor 6-like	0	-0.344	0	-0.28	0	0	0	0	0	0	0	0.912762	0.00010417	0.741948	0.00221779	0.144779	0.465644	0.999635	0.673155	0.998449	1	0.875393	2	0	0
LOC115890231	zinc finger protein ubi-d4 B	0.396	0.231	0	-0.722	0	0.222	0	0	0	0	0	1.25e-05	0.00856849	0.168316	2.72e-17	0.899946	0.0403575	0.326627	0.709614	0.998449	1	0.875393	4	0	1
LOC115875820	phosphoserine phosphatase	0	0	0	0	0	0.502	0	0	0	0	0	0.397073	0.254993	0.772096	0.482914	0.419691	0.0310828	0.983547	0.824879	0.999587	1	0.875393	1	1	0
LOC115874586	bestrophin-2-like	0.678	-1.686	1.859	1.588	0	0	0	0	0	0	0	5.51e-05	1.16e-27	9.97e-33	1.29e-25	0.96527	0.343557	0.938192	0.84143	1	1	0.875393	4	3	1
LOC115886605	regucalcin-like	0	0	-1.353	0	0	0	0	0	0	0	0	0.174312	0.378983	0.0145569	0.0641369	0.351175	0.355081	NA	NA	NA	1	0.875393	1	0	1
LOC115884134	glucose dehydrogenase [FAD, quinone]-like	4.541	0	-6.812	0	0	0	0	0	0	0	0	0.000349478	0.323286	2.43e-08	0.798169	0.337043	0.862627	0.805238	0.779325	0.727546	1	0.875651	2	1	1
LOC115882565	vitellogenin-like	0	0	0	1.981	0	9.251	2.391	0	0	0	0	0.165108	0.410734	0.855118	0.0347031	0.0833421	4.63e-53	0.00134142	0.678232	0.588316	1	0.875664	3	3	0
LOC115877285	ribonucleoside-diphosphate reductase subunit M2 B	-0.344	-0.662	-0.431	0.747	0	-0.383	0	0	0	0	0	0.0328201	2.24e-06	0.00522243	8.17e-08	0.756973	0.0203833	0.974124	0.898294	0.964238	1	0.875664	5	1	1
LOC115875010	exocyst complex component 6-like	0	0.378	0.248	0	0	0	0	0	0	0	0	0.757202	0.00069083	0.0479249	0.114383	0.228201	0.739008	0.994716	0.679369	0.892807	1	0.875782	2	0	0
LOC115879300	COX assembly mitochondrial protein homolog	0.252	-0.808	0	0.58	0	-0.255	0	0	0	0	0	0.0265865	1.01e-16	0.516175	2.44e-08	0.431396	0.0423048	0.820009	0.960483	0.851239	1	0.875887	4	1	1
LOC115880005	uncharacterized	0.481	0	-0.365	-0.269	0	0	0	0	0	0	0	0.000112317	0.244739	0.00421439	0.0294972	0.995103	0.793294	0.717979	0.967493	0.960287	1	0.875994	3	0	0
LOC115883946	uncharacterized	-0.876	-1.078	-0.78	-0.407	0	0	-0.654	0	0	0	0	2.78e-11	5.73e-17	2.57e-08	0.00605644	0.514167	0.135285	0.000246102	0.066982	0.903333	1	0.876016	5	0	4
LOC115875965	ATP synthase subunit beta, mitochondrial	0	0	0.552	0.911	0	0	0	0	0	0	0	0.132872	0.654812	1.31e-14	7.44e-40	0.384703	0.411516	0.868071	0.491596	0.519343	1	0.876162	2	2	0
LOC115874669	actin-related protein 10	0.328	0	0	-0.391	0	0	0	0	0	0	0	0.000800012	0.0755691	0.868366	3.28e-05	0.234054	0.775382	0.862877	0.214139	0.761271	1	0.876162	2	0	0
LOC115885090	zinc finger MYM-type protein 1-like	0	1.021	0	-0.888	0	0	0	0	0	0	0	1	1.03e-09	0.910755	2.6e-07	0.826822	0.580018	0.308091	0.86211	0.896413	1	0.876162	2	1	1
LOC115890181	facilitated trehalose transporter Tret1-like	0	-2.5	0	4.291	0	0	0	0	0	0	0	0.522243	0.0126002	0.549256	1.94e-05	0.61253	0.0650418	0.778293	0.957466	0.910701	1	0.876162	2	1	1
LOC115889424	uncharacterized	0	0	-0.649	0	0	0	0	0	0	0	0	0.134614	0.883924	0.0234541	0.525962	0.943257	0.395842	0.932709	0.870089	0.9786	1	0.876162	1	0	1
LOC115886650	sorting nexin-7-like	0.303	-0.444	-0.332	0	0	0	0	0	0	0	0	0.00748321	1.09e-05	0.00362725	0.65378	0.0890134	0.491307	0.950796	0.596178	0.998449	1	0.876162	3	0	0
LOC115883598	protein D2-like	-1.09	0	3.393	3.436	0	-1.214	0	0	0	0	0	0.00246191	0.69389	7.36e-27	5.93e-31	0.575763	0.00028574	0.143795	0.964982	0.486267	1	0.876816	4	2	2
LOC115882150	succinate--CoA ligase [ADP/GDP-forming] subunit alpha, mitochondrial	-0.352	-0.203	0	0.572	0	0.431	0	0	0	0	0	0.000106529	0.0245626	0.782663	1.16e-11	0.210526	1.48e-06	0.886364	0.262235	0.718984	1	0.876816	4	1	0
LOC115878441	lachesin	0	2.348	0	-3.81	0	0	0	0	0	0	0	0.705544	0.0212067	0.822793	0.000331873	0.613476	0.834929	NA	NA	0.914748	1	0.876816	2	1	1
LOC115881728	endochitinase A	0	1.907	0	-3.848	0	0	0	0	0	0	0	0.0701927	0.000511815	0.939732	9.96e-13	0.924645	0.706283	0.983372	0.976606	0.947033	1	0.876816	2	1	1
LOC115879890	cell growth-regulating nucleolar protein	0	-0.406	0	0.73	0	0	0	0	0	0	0	0.702097	0.000524889	0.267317	3.34e-10	0.447289	0.115573	0.886364	0.997359	0.968849	1	0.876816	2	1	0
LOC115882146	mediator of RNA polymerase II transcription subunit 4	0	0	-0.552	-0.622	0	0	0	0	0	0	0	0.588096	0.439353	7.14e-05	1.51e-05	0.830237	0.452518	0.882543	0.924432	0.986119	1	0.876816	2	0	2
LOC115889397	uncharacterized	0.715	0.3	-0.511	-0.982	0	-0.397	0	-0.996	0	0	0	4.82e-07	0.0364319	0.000392111	7.19e-13	0.423721	0.0239723	0.999624	2.25e-08	0.161046	1	0.876825	6	1	3
LOC115885695	uncharacterized	-0.928	0	0	0	0	0	0	0	0	0	0	0.0458831	0.114227	0.541706	0.804184	0.374272	0.205293	0.856042	0.744251	0.828178	1	0.876825	1	0	1
LOC115878996	uncharacterized	0.671	0	1.218	1.625	0	0	0	0	0	0	0	0.00488554	0.104293	1.46e-08	8.2e-16	0.933446	0.0624502	0.939504	0.370976	0.934012	1	0.876825	3	3	0
LOC115881475	kelch-like protein 5	0.151	0.304	0	-0.155	0	0	0	0	0	0	0	0.0177548	2.53e-08	0.375225	0.00744445	0.312386	0.422402	0.797392	1	0.267701	1	0.87693	3	0	0
LOC115884001	mitochondrial import receptor subunit TOM40 homolog 1-like	0	-0.699	0	0.882	0	0	0	0	0	0	0	0.712302	4.36e-26	0.589933	5.17e-40	0.853558	0.0542188	0.931242	0.846218	0.552115	1	0.87693	2	1	1
LOC115886136	potassium voltage-gated channel subfamily H member 8	0	0	0.623	-0.761	0	0	0	0	0	0	0	0.164149	0.450949	0.00420522	0.000204437	0.827041	0.750116	0.189097	1	0.609183	1	0.87693	2	1	1
LOC115876062	ephrin type-A receptor 4-A	0.513	1.908	-0.382	-2.866	0	0	0	0	0	0	0	0.000354732	8.79e-52	0.00787414	1.21e-108	0.794588	0.131422	0.966298	0.523398	0.85293	1	0.87693	4	2	1
LOC115877180	uncharacterized, ncRNA	0	0	0	0.55	-0.361	0	0	0	0	0	0	0.0903043	0.921275	0.827921	6.5e-06	0.0250288	0.318706	0.987982	0.741405	0.998768	1	0.876961	2	1	0
LOC115886857	AP-1 complex subunit sigma-2	0.652	-0.517	0	0	0	0	0	0	0	0	0	2.1e-09	1.12e-06	0.841549	0.294456	0.725074	0.162841	0.917856	0.984823	0.968849	1	0.87716	2	1	1
LOC115874795	transcriptional regulator ATRX homolog	-1.079	2.602	0	0	-0.771	-0.649	0	0	0.562	0	0	5.88e-09	2.98e-56	0.141385	0.111257	5.63e-06	0.00022021	0.987155	1	0.0199525	1	0.877234	5	2	3
LOC115884486	uncharacterized	0	3.922	3.026	-6.908	0	0	0	0	0	0	0	0.235407	9.06e-06	0.000363593	3.25e-15	0.787053	0.508879	0.999624	0.616385	0.859259	1	0.877234	3	2	1
LOC115888113	protein MLP1-like	0	0	0	1.885	0	0	0	0	0	0	0	0.896656	0.660033	0.692579	1.44e-05	0.905691	0.236333	NA	NA	0.90234	1	0.877234	1	1	0
LOC115890746	uncharacterized	0	2.41	0	-7.53	0	0	0	0	0	0	0	0.392354	0.0254191	0.938318	1.7e-09	0.729941	0.553042	0.625339	0.480911	0.936507	1	0.877234	2	1	1
LOC115880535	coiled-coil domain-containing protein 43	-0.31	-0.948	0	0	0	-0.241	0	0	0	0	0	0.00267599	6.11e-25	0.480879	0.442253	0.670964	0.0397348	0.820009	0.478639	0.998349	1	0.877234	3	0	1
LOC115876301	UPF0389 protein CG9231	0	-0.632	-0.369	0.29	0	0.208	0	0	0	0	0	0.826765	3.63e-15	2.84e-05	0.00083392	0.126202	0.0400589	0.582678	0.951791	1	1	0.877234	4	0	1
LOC115883041	replication protein A 14 kDa subunit-like	-0.4	-0.564	-0.539	0	0	0	0	0	0	0	0	0.0124093	9.48e-05	0.000577546	0.425568	0.406086	0.378537	0.812808	0.658731	0.851348	1	0.877477	3	0	2
LOC115883540	bifunctional 3'-phosphoadenosine 5'-phosphosulfate synthase	0.348	-0.16	0	0.786	0	0.301	0	0	0	0	0	1.03e-05	0.0454254	0.197694	9.89e-28	0.736917	0.000187528	0.98279	0.794575	0.655588	1	0.877571	4	1	0
GeneID:28481414	NADH dehydrogenase subunit 6	0	-1.002	0	0.752	0	0	0	0	0	0	0	0.283403	8.62e-17	0.655357	7.36e-10	0.79311	0.943847	0.663076	0.203637	0.72131	1	0.877571	2	1	1
LOC115887107	structural maintenance of chromosomes protein 2	-0.565	0	-0.325	-0.521	0	0	0	0	0	0	0	4.7e-07	0.44034	0.00656483	1.76e-06	0.950322	0.72355	0.788657	0.421776	0.944349	1	0.877571	3	0	2
LOC115886294	transmembrane protein 189	0	2.472	0	-2.969	0	0	0	0	0	0	0	0.814839	1.61e-08	0.143948	6.52e-10	0.756057	0.435767	0.768448	0.320944	0.656151	1	0.877629	2	1	1
LOC115885613	lachesin-like	0	0	0	-1.612	0	0	0	0	0	0	0	0.948466	0.16732	0.465405	0.00115541	1	0.984869	0.646628	0.976606	0.677096	1	0.877629	1	0	1
LOC115886904	ankyrin repeat and SAM domain-containing protein 1A-like	0	0.986	0.296	0	0	0	0	0	0	0	0	0.256135	3.03e-20	0.0142964	0.815209	0.980752	0.321988	0.155012	0.660107	0.926393	1	0.877629	2	1	0
LOC115880943	putative inorganic phosphate cotransporter	0	0	0	0	4.248	2.933	0	0	0	0	0	0.640466	0.19843	0.336858	0.22678	4.18e-06	1.44e-18	0.987736	0.208767	0.946436	1	0.877629	2	2	0
LOC115891626	uncharacterized, ncRNA	-0.884	2.418	-1.162	0	0	0	0	0	0	0	0	0.0100893	3.63e-17	8.65e-05	0.836374	0.528105	0.95441	0.860113	0.996457	0.9786	1	0.877629	3	1	2
LOC115874413	aminopeptidase N	0	0	0	-4.969	0	0	0	0	0	0	0	0.614765	0.0591004	0.966013	4.68e-06	0.66439	0.831415	0.908006	0.398284	0.89411	1	0.877783	1	0	1
LOC115880678	diamine acetyltransferase 2	0	0	0	0.277	0	-0.417	-0.389	0	0	0	0	0.49773	0.961261	0.352025	0.0400134	0.215343	0.00395237	0.0308182	0.553289	0.957991	1	0.877856	3	0	0
LOC115879693	protein FRG1 homolog	-0.183	-0.641	0	0.343	0	0	0	0	0	0	0	0.0177743	6.93e-22	0.0564099	1.47e-06	0.664052	0.237533	0.907274	0.16962	0.364422	1	0.877956	3	0	1
LOC115881472	39S ribosomal protein L14, mitochondrial	0	-1.208	0	1.395	0	0	0	0	0	0	0	0.397071	3.87e-09	0.576397	1.26e-11	0.848701	0.704279	0.992033	0.980175	0.684818	1	0.877956	2	1	1
LOC115891581	E3 ubiquitin-protein ligase MARCH8	0	0	0.401	0.342	0.421	0.756	-0.404	0	0	0	0	0.896356	0.161478	0.00413636	0.00908457	0.00650051	8.64e-10	0.0108469	0.695875	0.896483	1	0.877956	5	1	0
LOC115875041	forkhead box protein P1-like	-0.475	0	0.353	-0.807	0	-0.387	0	0	0	0	0	0.0005467	0.991168	0.0130646	1.35e-10	0.0682628	0.00965938	0.0770066	0.866876	0.964238	1	0.877956	4	0	1
LOC115875302	2-oxoisovalerate dehydrogenase subunit beta, mitochondrial	0	1.462	1.056	0	1.127	1.51	0	0	0.608	0	0	0.0626846	0.0154991	0.0134887	0.128089	0.000431558	2.01e-12	0.461465	0.812017	0.0370269	1	0.878018	5	5	0
LOC115879909	neutral alpha-glucosidase AB	-0.358	0.725	0.334	0.306	0	0.491	0	0	0	0	0	0.000535853	7.87e-15	0.00111197	0.00165598	0.335516	9.33e-07	0.988295	0.84977	0.649597	1	0.878058	5	1	0
LOC115878193	mitochondrial import inner membrane translocase subunit Tim10B	-0.544	-0.723	0	0	0	0	0	0	0	0	0	0.00706688	0.000129084	0.245521	0.367186	0.492153	0.474791	0.894922	0.450801	0.722033	1	0.878058	2	0	2
LOC115877319	nudC domain-containing protein 1	0	-0.444	0	0	0	0	0	0	0	0	0	0.980812	1.13e-10	0.0540352	0.819936	0.913594	0.835163	0.626695	0.477123	0.776655	1	0.878058	1	0	0
LOC115884383	E3 ubiquitin-protein ligase Ubr3-like	-0.543	0	0	0	0	-0.342	0	0	0	0	0	5e-12	0.112875	0.943314	0.0921157	0.668606	6.46e-05	0.315913	0.125316	0.776854	1	0.878058	2	0	1
LOC115880590	uncharacterized	0	-0.757	-0.709	0	0	0	0	0	0	0	0	0.0741946	1.77e-05	0.000214095	0.974474	0.640335	0.825105	0.124682	0.936627	0.891381	1	0.878058	2	0	2
LOC115874926	CCR4-NOT transcription complex subunit 7	0	-0.361	-0.219	0	0	0	0	0	0	0	0	0.842271	1.27e-06	0.00896726	0.165121	0.927364	0.769572	0.873973	0.945652	0.997224	1	0.878058	2	0	0
LOC115882144	dual specificity tyrosine-phosphorylation-regulated kinase 2	0.516	0.303	-0.25	-0.7	0	0	0	0	0	0	0	1.58e-13	9.36e-06	0.000613773	6.54e-25	0.418678	0.600287	0.35591	0.232166	0.998449	1	0.878058	4	1	1
LOC115875593	uncharacterized	0	1.337	-1.125	0	0	0	0	0	0	0	0	0.777225	0.000795494	0.00954988	0.0996022	0.960064	0.477321	0.995432	0.883047	0.998449	1	0.878058	2	1	1
LOC115886607	facilitated trehalose transporter Tret1-like	0	3.704	-3.444	5.805	0	-2.706	0	0	0	0	0	0.21023	0.0172415	0.04334	6.14e-05	0.606063	0.00404679	NA	NA	NA	1	0.878058	4	2	2
LOC115886276	cadherin-23-like , partial mRNA	0	5.366	5.05	-7.615	0	0	0	0	0	0	0	0.361771	0.000274559	1.71e-11	3.63e-12	0.451692	0.160554	NA	NA	NA	1	0.878058	3	2	1
LOC115878755	G-protein coupled receptor Mth-like	-1.336	4.496	0	2.416	0	-0.364	0	0	0	0	0	0.000137395	1.12e-60	0.0625271	2.55e-64	0.943445	0.0272123	0.991427	0.975824	0.172106	1	0.878062	4	2	1
LOC115885863	UDP-sugar transporter UST74c	0	0	0.959	0	0	0	0	0	0	0	0	0.831795	0.0725528	3.93e-26	0.468472	0.29036	0.128203	0.741716	0.56539	0.760456	1	0.878089	1	1	0
LOC115875925	homeobox protein ceh-30-like	0	0	-1.559	0	0	0	0	0	0	0	0	0.41591	0.190651	6.32e-05	0.375719	0.889473	0.923592	0.810273	0.74913	0.997224	1	0.878089	1	0	1
LOC115874172	uncharacterized	0	0	0	4.371	0	0	0	0	0	0	0	0.609247	0.489199	0.0501151	2.51e-06	0.76584	0.823037	0.961443	0.975242	0.695446	1	0.878137	1	1	0
LOC115888895	cytochrome P450 9e2-like	0	-1.002	0	4.156	0.982	0	0	0	0	0	0	0.306153	0.000144527	0.765483	2.18e-62	0.000825349	0.73928	0.745739	0.742496	0.949315	1	0.878322	3	2	1
LOC115875255	serine/threonine-protein phosphatase 4 regulatory subunit 4-like	0.232	-0.146	0.234	0	0	0	0	0	0	0	0	0.000661581	0.025143	0.000398601	0.521707	0.62458	0.693692	0.917763	0.808045	0.876812	1	0.878485	3	0	0
LOC115884467	uncharacterized	0	0	0	0	0	-0.855	0	0	0	0	0	0.0614546	0.324818	0.515062	0.372519	0.0657064	0.00350493	0.777002	0.772207	0.720538	0.682306	0.87854	1	0	1
LOC115884851	protein HEXIM1	-0.438	0.712	0	0	0	0	0	0	0	0	0	1.69e-09	1.28e-26	0.0537125	0.72388	0.418671	0.80234	0.147513	0.967493	0.156023	1	0.87854	2	1	0
LOC115877109	MAM and LDL-receptor class A domain-containing protein 1-like	1.31	1.76	0	-0.718	0	-2.364	0	0	0	0	0	2.08e-06	1.08e-12	0.435489	0.00569693	0.446611	4.68e-19	0.513512	0.999107	0.348055	1	0.87854	4	2	2
LOC115891567	protein inturned	0	1.409	0	-1.012	0	0	0	0	0	0	0	0.755173	2.11e-19	0.121714	4.67e-10	0.805014	0.175322	0.938887	0.630625	0.608343	1	0.87854	2	1	1
LOC115885164	uncharacterized	0	0.36	0	-0.645	0	0	0	0	0	0	0	0.244146	0.00861232	0.385072	2.87e-06	0.770912	0.122101	0.758278	0.380457	0.676794	1	0.87854	2	0	1
LOC115878549	cytochrome c	-0.916	0	-0.763	1.039	0	0.484	0.411	0.391	0	0	0	6.03e-12	0.0687821	1.96e-08	1.55e-15	0.176357	0.000879978	0.0225491	0.0304784	0.700874	1	0.87854	6	1	2
LOC115888157	uncharacterized	0	0	-0.585	0	0	0	0	0	0	0	0	0.609539	0.942143	0.0282553	0.652945	0.937219	0.319524	0.999624	0.869539	0.767765	1	0.87854	1	0	1
LOC115879080	protein singed wings 2	0	0	1.065	1.25	-1.235	-0.703	0	0	0	0	0	0.0594575	0.828874	2.79e-06	1.88e-09	6.85e-08	0.00577466	0.548534	0.817906	0.806776	1	0.87854	4	2	2
LOC115885231	equilibrative nucleoside transporter 1-like	0	0	0	0	0	6.15	0	0	0	0	0	0.639838	0.300322	0.830263	0.583369	0.474273	3.23e-20	0.100772	0.333005	0.837525	1	0.87854	1	1	0
LOC115889878	uncharacterized histidine-rich protein DDB_G0274557	0	0.681	-0.414	-0.615	0	0	0	0	0	0	0	0.960455	9e-08	0.00305859	2.49e-06	0.164684	0.36916	0.862919	0.58913	0.853068	1	0.87854	3	1	1
LOC115876770	putative ankyrin repeat protein RF_0381	0	0	0	4.26	2.966	1.731	0	0	0	0	0	0.973217	0.298554	0.133607	9.3e-12	8.05e-14	9.46e-06	0.983372	0.913153	0.880621	1	0.87854	3	3	0
LOC115874483	uncharacterized	0	0	0	-0.809	0	0	0	0	0	0	0	0.966781	0.312642	0.587354	0.0287993	0.814472	0.953235	0.879127	0.867563	0.892913	1	0.87854	1	0	1
LOC115879653	sodium/hydrogen exchanger 9B2	-1.034	4.243	1.003	1.385	0	-0.944	0	0	0	0	0	0.0355358	6.28e-30	0.00222317	3.36e-06	0.895684	0.00554109	0.92321	0.438026	0.896008	1	0.87854	5	3	2
LOC115880336	myrosinase 1-like	-1.109	-6.004	3.978	8.045	0	0	0	0	0	0	0	0.0153196	7.99e-15	2.03e-06	6.55e-83	0.413338	0.492679	0.87475	0.415002	0.955887	1	0.87854	4	2	2
LOC115887079	V-type proton ATPase 21 kDa proteolipid subunit-like	0	1.575	0	0	0	0	0	0	0	0	0	0.449909	0.0036665	0.215975	0.659262	0.531579	0.246604	0.978891	0.966059	0.9786	1	0.87854	1	1	0
LOC115883569	uncharacterized	0	0	3.571	1.749	0	0	0	0	0	0	0	0.783562	0.824916	1.3e-06	0.019162	0.677044	0.137561	0.907462	0.748941	0.981798	1	0.87854	2	2	0
LOC115876006	osmotic avoidance abnormal protein 3	0	1.257	0	-1.531	0	0	0	0	0	0	0	0.850926	0.0305712	0.873324	0.00889797	0.322004	0.250258	0.928542	0.825698	0.983759	1	0.87854	2	1	1
LOC115884421	tRNA methyltransferase 10 homolog A-like	-0.305	-0.7	0.291	-0.722	0.349	0	0	0	0	0	0	0.0108658	6.17e-11	0.0204011	2.85e-10	0.0273645	0.301151	0.985131	0.990343	0.985869	1	0.87854	5	0	2
LOC115879163	U3 small nucleolar RNA-associated protein 15 homolog	0	0	0	0.536	0	0	0	0	0	0	0	0.722443	0.180114	0.781569	1.71e-06	0.643075	0.45774	0.701714	0.831043	0.991673	1	0.87854	1	1	0
LOC115885082	protein N-terminal asparagine amidohydrolase-like	0.293	0	0	-0.539	0	0	0	0	0	0	0	0.0180332	0.550814	0.305262	1.36e-06	0.555847	0.321521	0.797239	0.646913	0.997911	1	0.87854	2	0	1
LOC115885219	zinc finger matrin-type protein 5	0	-0.443	0	0	0	0	0	0	0	0	0	0.28059	0.0117793	0.98338	0.570293	0.911679	0.90667	0.874907	0.846196	1	1	0.87854	1	0	0
LOC115891259	anosmin-1	0	3.622	1.17	-1.042	0	0	0	0	0	0	0	0.827519	2.39e-21	0.00209271	0.0039913	0.531168	0.104572	0.984563	0.83204	0.166981	1	0.879145	3	2	1
LOC115889293	coronin-2B-like	0.66	0.642	0.331	-0.359	0.272	0.66	0	0	0	0	0	2.7e-13	8.7e-14	0.000377681	4.62e-05	0.0168239	8.7e-14	0.200711	0.557604	0.462717	1	0.879145	6	3	0
LOC115891840	uncharacterized	0	0	-0.498	-0.733	0	0	0	0	0	0	0	0.295213	0.41065	0.00165191	1.45e-06	0.844069	0.339402	0.453422	0.882185	0.642455	1	0.879145	2	0	1
LOC115881997	integrator complex subunit 10	0	0.428	0	0	0	0	0	0	0	0	0	0.659735	0.000214225	0.202636	0.488344	0.601145	0.873421	0.457242	0.907726	0.746397	1	0.879145	1	0	0
LOC115882454	heat shock factor protein-like	0.255	0.293	-0.254	0.348	0	0	0	0	0	0	0	0.0249479	0.0026545	0.0181929	0.000417399	0.637572	0.242927	0.411731	0.976382	0.77989	1	0.879145	4	0	0
LOC115891327	lysosomal aspartic protease	0.52	0.326	0	1.456	0	0.564	0	0	0	0	0	0.000128034	0.0146758	0.865815	1.71e-32	0.880929	3.63e-05	0.956539	0.563401	0.898094	1	0.879145	4	3	0
LOC115881828	protein enabled	0	0.935	0	-0.646	0	0	0.309	0	0	0	0	0.113532	6.74e-25	0.740321	2e-12	0.539102	0.639543	0.0153422	0.782804	0.903333	1	0.879145	3	1	1
LOC115884560	aquaporin AQPAe.a	-1.222	2.582	-0.842	0.867	0	-0.83	0	0	0	0	0	3.08e-05	3.84e-23	0.00204132	0.000778471	0.979789	0.00427311	0.864915	0.959413	0.9064	1	0.879145	5	2	3
LOC115877011	1,2-dihydroxy-3-keto-5-methylthiopentene dioxygenase-like	0	0	2.784	0	0	0	0	0	0	0	0	0.85274	0.428188	1.79e-06	0.327998	0.993603	0.128134	0.979754	0.851831	0.912253	1	0.879145	1	1	0
LOC115889267	ATP-dependent DNA helicase DDX11	-0.3	0	-0.279	-0.86	0	0	0	0	0	0	0	0.0199705	0.29197	0.0315187	2.51e-13	0.839135	0.907475	0.999635	0.788341	0.921717	1	0.879145	3	0	1
LOC115882362	ubiquitin-conjugating enzyme E2 C	-0.612	0.783	-0.446	0	0	0	0	0	0	0	0	0.000636652	1.85e-06	0.0151553	0.131889	0.136959	0.44333	0.747744	0.630753	0.926298	1	0.879145	3	1	1
LOC115891636	uncharacterized	0	-0.366	0	0.662	0	0	0	0	0	0	0	0.718089	0.0370994	0.861077	7.26e-05	0.2042	0.759067	0.999624	0.435909	0.970852	1	0.879145	2	1	0
LOC115887235	AT-rich interactive domain-containing protein 5B-like	0	0	0.266	0.468	0	0	0	0	0	0	0	0.935565	0.0953616	0.0285646	1.04e-05	0.166645	0.828085	0.618939	0.388305	0.9786	1	0.879145	2	0	0
LOC115883482	uncharacterized	0	-2.074	0	0	1.948	0	0	0	0	0	0	0.0963407	2.43e-07	0.197389	0.586848	0.000769799	0.338414	0.32307	0.987012	0.988474	1	0.879145	2	1	1
LOC115884978	testis-expressed protein 10 homolog	-0.293	-0.391	0	0.658	-0.315	0	0	0	0	0	0	0.000442586	4.63e-07	0.483544	2.07e-17	0.000803917	0.951788	0.582678	0.636077	0.998449	1	0.879145	4	1	0
LOC115890225	syntaxin-7	0.564	-0.411	0	0.872	-0.307	0	0	0	0	0	0	5.24e-10	2.87e-06	0.0818928	1.15e-24	0.00431412	0.765312	0.712734	0.334801	0.79397	1	0.879253	4	2	0
LOC115886344	facilitated trehalose transporter Tret1-like	-0.799	-3.833	0	3.984	0	0	0	0	0	0	0	0.0380464	1.29e-14	0.949197	7.78e-14	0.919468	0.487806	0.653868	0.822829	0.933271	1	0.8793	3	1	2
LOC115875809	DNA repair protein RAD50	-0.235	-0.288	-0.325	0.221	0	0	0	0	0	0	0	0.00948726	0.000470264	0.000173034	0.00983145	0.910747	0.0931686	0.760627	0.0691582	0.998449	1	0.8793	4	0	0
LOC115890818	uncharacterized	0	0	-2.547	0	0	0	0	0	0	0	0	0.831993	0.262147	0.00079374	0.417617	0.90661	0.685003	NA	NA	NA	1	0.8793	1	0	1
LOC115876403	LIM domain only protein 3-like	0	2.466	0	-2.397	0	0	0	0	0	0	0	0.639838	2.27e-07	0.401676	4.01e-07	0.862422	0.537821	0.902274	0.703519	0.636165	1	0.87938	2	1	1
LOC115887336	MOG interacting and ectopic P-granules protein 1	0	0.126	0	-0.213	0	0	0	0	0	0	0	0.719889	0.0276368	0.858617	0.000112075	0.0835211	0.94548	0.917856	0.925834	0.76833	1	0.87938	2	0	0
LOC115882182	uncharacterized	0	1.328	0	-0.918	0	0	0	0	0	0	0	0.372214	0.000539968	0.853419	0.0197114	0.664856	0.630529	0.92552	0.793621	0.939667	1	0.87938	2	1	1
LOC115875109	leucine-rich repeat-containing G-protein coupled receptor 4-like	-0.436	2.001	0.89	0.538	0	0	0	0	0	0	0	0.0429667	4.88e-31	3.44e-07	0.00178455	0.751756	0.226095	0.850762	0.577546	0.9786	1	0.87938	4	3	0
LOC115886306	uncharacterized, ncRNA	0	0.431	0	-0.573	0	0	0	0	0	0	0	0.49508	0.0286617	0.374747	0.00348265	0.668254	0.407994	0.936407	0.78921	0.988326	1	0.87938	2	0	1
LOC115887847	endoglucanase-like	0	0	0	8.008	2.159	-0.754	0	0	0	0	0	1	0.380903	0.536066	2.57e-10	6.78e-10	0.0488152	0.755087	0.092553	0.988474	1	0.87938	3	2	1
LOC115880575	formin-2	0	0	1.401	-1.416	0	0.601	0	0	0	0	0	0.770837	0.941563	1.27e-13	1.97e-14	0.341278	0.0052932	0.779028	0.927583	0.988474	1	0.87938	3	2	1
LOC115880775	nephrin	-0.324	1.69	0.749	-2.361	-0.627	-1.238	0	0	0	0	0	0.0254503	3.97e-45	1.49e-09	9.18e-87	1.92e-05	1.09e-18	0.120713	0.867703	0.814803	1	0.879463	6	2	3
LOC115876477	uncharacterized, ncRNA	0	0	0	4.534	0	0	0	0	0	0	0	0.194814	0.337247	0.593047	2.59e-09	0.747921	0.746192	0.98279	0.934356	0.430855	1	0.879574	1	1	0
LOC115881692	zinc finger protein 131	0.737	1.929	0	-1.637	0	0	0	0	0	0	0	0.00979956	1.69e-15	0.250181	2.44e-11	0.3234	0.934981	0.872233	0.976384	0.905202	1	0.87961	3	2	1
LOC115890052	rhythmically expressed gene 2 protein	1.408	0.749	0	-0.708	0	0	0	0	0	0	0	2.25e-06	0.00288604	0.359289	0.00813734	1	0.442465	0.546246	0.538108	0.682592	1	0.879683	3	2	1
LOC115874240	endothelial cell-selective adhesion molecule-like , partial mRNA	0.425	-0.826	-0.494	-0.84	0	0	-0.558	0	0	0	0	0.0128318	3.84e-08	0.00304924	5.77e-08	0.256862	0.120572	0.0097969	0.0542168	0.609844	1	0.879711	5	0	3
LOC115882034	uncharacterized	0	4.182	0	-0.842	0	1.169	0	0	0	0	0	0.715741	1.66e-08	0.173286	0.026963	0.710736	0.00908367	0.779028	0.386776	0.65437	1	0.879711	3	2	1
LOC115885047	extensin-like	0	1.62	0	2.262	0	-1.364	0	0	0	0	0	0.604307	0.00428356	0.129281	3.7e-05	0.954652	0.036596	0.927159	0.981128	0.661238	1	0.879711	3	2	1
LOC115888040	uncharacterized	0	0	0	-1.118	0	0	0	0	0	0	0	0.845889	0.100266	0.311982	1.55e-07	0.804305	0.611455	0.162182	0.911569	0.767773	1	0.879711	1	0	1
LOC115874593	bestrophin-4-like	0	0.177	0.185	0.509	0.338	0.643	0.329	0	0	0	0	0.187691	0.034779	0.0411105	3.15e-11	0.000137719	1.8e-17	0.000246102	0.957763	0.863859	1	0.879711	6	2	0
LOC115882204	rac GTPase-activating protein 1-like	-1.383	-0.345	-0.712	-0.786	0	0	0	0	0	0	0	1.95e-28	0.00979076	8.92e-08	3.31e-09	0.849165	0.0565752	0.958147	0.53934	0.876812	1	0.879711	4	0	3
LOC115888908	nucleoporin-like protein amo1	0	-0.716	0	0.343	0	0	0	0	0	0	0	0.18668	4.89e-19	0.983816	7.55e-05	0.921023	0.839372	0.411527	0.715928	0.92242	1	0.879711	2	0	1
LOC115891133	zinc finger protein 532-like	0	0.389	0.315	-0.401	0	0	0	0	0	0	0	0.644763	7.69e-06	0.000456	4.48e-06	0.647723	0.968167	0.954861	0.923316	0.922637	1	0.879711	3	0	0
LOC115887985	PSME3-interacting protein	0	-0.192	0	0	0	0	0	0	0	0	0	0.0622531	0.00766865	0.955189	0.0994978	0.841007	0.971424	0.473013	0.525195	0.926041	1	0.879711	1	0	0
LOC115880275	uncharacterized	0.981	-0.606	0	0.988	0	0	0	0	0	0	0	1.61e-17	9.23e-08	0.0730224	1.36e-18	0.782431	0.28008	0.96785	0.914833	0.926041	1	0.879711	3	2	1
LOC115884400	probable serine/threonine-protein kinase nek3 , partial mRNA	-4.731	5.403	3.659	-5.488	0	-2.287	0	0	0	0	0	1.14e-06	4.76e-09	4.42e-05	8.6e-11	0.558363	0.0291614	0.948047	0.986091	0.929739	1	0.879711	5	2	3
LOC115888187	trans-1,2-dihydrobenzene-1,2-diol dehydrogenase-like	0	0	0.555	0.493	0	-1.04	0	0	0	0	0	0.863808	0.257944	0.000282169	0.00071607	0.90544	1.24e-12	0.526796	0.901782	0.933723	1	0.879711	3	1	1
LOC115876928	high affinity copper uptake protein 1-like	0	0	0.273	0.936	0	0	0	0	0	0	0	0.81715	0.282667	0.0394499	3.73e-17	0.166814	0.114402	0.144843	0.977737	0.960395	1	0.879711	2	1	0
LOC115886476	obscurin-like	0	2.362	1.235	0	0	0	0	0	0	0	0	0.783724	3.06e-14	0.000185582	0.598939	0.543576	0.756313	0.98425	0.792502	0.968156	1	0.879711	2	2	0
LOC115874691	protein borderless	-1.869	2.614	0	-2.145	0	0	0	0	0	0	0	0.000847464	3.25e-07	0.34581	2.4e-05	0.537343	0.792913	0.950199	0.874463	0.976285	1	0.879711	3	1	2
LOC115888659	RRP12-like protein	0	-0.216	0	0.757	-0.316	-0.394	0	0	0	0	0	0.569965	0.0492143	0.941656	5.78e-14	0.0174047	0.0006122	0.403329	0.754924	0.9786	1	0.879711	4	1	0
LOC115883930	apyrase-like	-2.197	0	0	2.527	0	0	0	0	0	0	0	0.014069	0.920242	0.423517	0.000538009	0.406086	0.506407	0.969934	0.735323	0.994257	1	0.879711	2	1	1
LOC115885024	ruvB-like 2	-0.237	-1.059	-0.292	0.595	0	-0.266	0	0	0	0	0	0.00520803	2.81e-46	0.000498393	9.94e-15	0.750105	0.00268628	0.374192	0.176154	0.998449	1	0.879711	5	1	1
LOC115891062	uncharacterized	0	3.345	0	0	0	0	0	0	0	0	0	0.119491	0.000104777	0.556756	0.054248	0.928413	0.304632	NA	NA	NA	1	0.879711	1	1	0
LOC115884351	protein sister of odd and bowel	0	0	0	0	-1.151	0	0	0	0	0	0	0.996756	0.289698	0.126619	0.831344	0.00698276	0.591905	0.172303	0.369849	0.648935	1	0.87983	1	0	1
LOC115875413	protein ELYS	0	-0.349	0	0	0	0	0	0	0	0	0	0.0608612	0.00978777	0.891772	0.746028	0.513081	0.775868	0.944331	0.889948	0.949315	1	0.87983	1	0	0
LOC115889126	histidine triad nucleotide-binding protein 1	0	-0.865	-0.273	0.788	0	0	0	0	0	0	0	0.683174	2.38e-15	0.0363553	1.68e-12	0.464471	0.472187	0.773633	0.977075	0.961578	1	0.87983	3	1	1
LOC115889119	glutathione S-transferase 1-like	0	-0.418	0	0	0	0	0	0	0	0	0	0.861327	0.000573284	0.124285	0.49454	0.774658	0.970279	0.75823	0.850554	0.942663	1	0.880107	1	0	0
LOC115883809	phosphopantothenoylcysteine decarboxylase	0.359	-0.569	0	0	0	0	0	0	0	0	0	0.000167457	7.26e-11	0.252051	0.0820339	0.808673	0.74952	0.404061	0.745275	0.842219	1	0.880234	2	0	1
LOC115878974	heparan-alpha-glucosaminide N-acetyltransferase	0	1.727	0.864	1.083	0	0	0	0	0	0	0	0.193203	9.72e-19	1.66e-05	7.93e-09	0.132907	0.0855207	0.904868	0.169933	0.624115	1	0.8811	3	3	0
LOC115881508	protein Malvolio-like	-0.517	-0.285	0.642	0	0	0	0	0	0	0	0	1.08e-06	0.00753834	5.5e-10	0.322401	0.159084	0.487777	0.811905	1	0.988326	1	0.8811	3	1	1
LOC115888624	uncharacterized, partial mRNA	0	0	0	-1.077	0	0.984	0	0	0	0	0	0.915457	0.978864	0.20104	0.00691662	0.379301	0.0474903	0.917174	0.34227	0.601498	1	0.881336	2	1	1
LOC115890403	dipeptidyl peptidase 3	0	-0.338	0	0	0	0	0	0	0	0	0	0.980812	1.06e-05	0.0874813	0.193831	0.912933	0.0797504	0.79739	0.96709	0.789073	1	0.881336	1	0	0
LOC115882911	uncharacterized	0	0.337	-0.275	-0.786	0	0	0	0	0	0	0	0.115325	0.00685292	0.0480189	8.41e-11	0.908958	0.233933	0.939504	0.95501	0.543296	1	0.88145	3	0	1
LOC115891263	dynein heavy chain 1, axonemal-like	0	0	-0.657	0	0	0	0	0	0	0	0	0.750341	0.0849712	0.0253923	0.225869	0.644906	0.105301	0.95634	0.533952	0.818992	1	0.881472	1	0	1
LOC115876007	uncharacterized	0	3.568	0	-4.526	0	0	0	0	0	0	0	0.28747	9.86e-06	0.979663	5.76e-08	0.460885	0.485317	0.482553	0.366961	0.875167	1	0.881612	2	1	1
LOC115874498	pseudogene	0	1.687	0	-1.924	0	0	0	0	0	0	0	0.0665214	0.000160106	0.147119	1.14e-05	0.127047	0.363326	0.952913	0.986651	0.949315	1	0.881612	2	1	1
LOC115877787	uncharacterized, ncRNA	0	0	0	-1.783	1.674	0	0	0	0	0	0	0.730348	0.119898	0.832377	0.00437513	0.0479429	0.9864	NA	NA	NA	1	0.881612	2	1	1
LOC115876877	zinc finger protein Gfi-1-like	0	2.369	0.974	0	0	0	0	0	0	0	0	0.0762255	7.91e-12	0.00341137	0.644644	0.987213	0.24381	0.500239	0.176154	0.232732	1	0.881665	2	2	0
LOC115878983	LITAF domain-containing protein-like	0.846	2.01	0.966	-2.724	0	0	0	0	0	0	0	0.00098603	9.98e-21	1.59e-05	3e-37	0.995727	0.112701	0.933732	0.902256	0.245314	1	0.881665	4	3	1
LOC115886058	UDP-glucuronosyltransferase 2B15-like	-0.53	-1.991	0	4.511	0.748	0.712	0	0.583	0	0	0	0.00318951	2.09e-29	0.17	1.91e-155	1.07e-05	9.34e-06	0.879127	0.00180031	0.546818	1	0.881665	6	4	2
LOC115877279	esterase FE4-like	0	5.194	0	2.335	0	0	0	0	0	0	0	0.81657	1.68e-18	0.478316	4.95e-05	0.158969	0.75378	0.665742	0.885416	0.643526	1	0.881665	2	2	0
LOC115879127	probable aconitate hydratase, mitochondrial	-0.265	-1.095	0.335	0.441	0	0.243	0	0	0	0	0	0.0210387	5.09e-29	0.0023909	1.38e-05	0.0869181	0.0464689	0.971185	0.40547	0.655588	1	0.881665	5	0	1
LOC115888809	40S ribosomal protein S3-A	0	-0.328	0	0.921	0	0	0	0	0	0	0	0.401508	0.000189359	0.353766	3.68e-28	0.730019	0.535341	0.93628	0.48827	0.756818	1	0.881665	2	1	0
LOC115886426	tubulin glycylase 3A-like	-0.82	0.779	0.925	-2.293	0	0	0	0	0	0	0	0.0434332	0.0355489	0.0164125	3.89e-11	0.210332	0.206416	0.155169	0.816703	0.864779	1	0.881665	4	2	2
LOC115884075	trehalase-like	0	0	0	3.502	0	-3.931	0	0	0	0	0	0.346162	0.664306	0.614055	0.000209331	0.901008	0.00012528	0.936128	0.581851	0.939291	1	0.881665	2	1	1
LOC115883043	SET domain-containing protein SmydA-8-like	0	3.271	0	0	0	0	0	0	0	0	0	0.154364	1.28e-14	0.547792	0.523105	0.998741	0.592287	0.351993	0.519632	0.950568	1	0.881665	1	1	0
LOC115877392	cathepsin L-like proteinase	0	0	-1.617	4.958	0	0	0	0	0	0	0	0.546162	0.71491	0.0430209	2.36e-13	0.178586	0.34792	0.528151	0.614186	0.962467	1	0.881665	2	1	1
LOC115887982	zinc finger protein-like 1	0	0	0	0.408	0	0.342	0	0.241	0	0	0	0.737256	0.515046	0.806906	3.25e-07	0.824089	5.67e-05	0.530046	0.0202086	0.968329	1	0.881665	3	0	0
LOC115891538	transforming growth factor-beta-induced protein ig-h3	-0.719	0	0.693	-2.21	0	0	-0.769	-0.907	0	0	0	0.0016701	0.229104	0.00230677	1.39e-27	0.558209	0.646482	0.0051467	0.000461995	1	1	0.881665	5	1	4
LOC115879117	mediator of RNA polymerase II transcription subunit 1	0	0.352	0	0	0	0.181	0	0	0	0	0	0.812666	2.83e-10	0.20774	0.239743	0.219701	0.00635233	0.0515691	0.650041	0.88014	1	0.8822	2	0	0
LOC115888448	YY1-associated factor 2	-0.292	0.32	-0.322	-1.058	0	0	0	0	0	0	0	0.0360391	0.00972944	0.0167657	9.38e-16	0.77861	0.240301	0.738981	0.982955	0.944639	1	0.8822	4	0	1
LOC115885752	uncharacterized	0	-0.825	-0.479	0.804	0	0	0	0	0	0	0	0.401836	3.24e-07	0.0175906	9.06e-06	0.549379	0.612366	0.8053	0.809938	0.892807	1	0.882247	3	1	1
LOC115876650	NEDD8-conjugating enzyme UBE2F-like	-0.294	-0.281	0	-0.349	0	0	0	0	0	0	0	0.0339179	0.0283015	0.0750375	0.00881639	0.978755	0.104996	0.416206	0.33994	0.903333	1	0.882247	3	0	0
LOC115881630	vegetative cell wall protein gp1	-7.635	8.757	3.726	-11.149	0	0	0	0	0	0	0	1.53e-06	6.4e-09	0.0163329	4.7e-15	0.865949	0.194511	0.650849	0.816967	0.957761	1	0.882247	4	2	2
LOC115886020	uncharacterized, ncRNA	0	0	2.98	5.342	0	-0.742	0	0	0	0	0	0.0988172	0.958713	0.0293746	1.63e-25	0.987359	0.048274	0.838488	0.801213	0.144988	1	0.882265	3	2	1
LOC115880058	probable beta-hexosaminidase fdl	-1.503	0	6.517	0	0	-1.117	0	0	0	0	0	0.00397414	0.962221	2.42e-64	0.673257	0.575609	9.97e-09	0.874907	0.73712	0.52239	1	0.882265	3	1	2
LOC115886700	C-terminal-binding protein	0	-0.204	0	0	0	0	0	0	0	0	0	0.838416	0.0165906	0.0530441	0.707421	0.700263	0.0931451	0.716382	0.742614	0.854658	1	0.882265	1	0	0
LOC115883485	uncharacterized	0	0	0	1.818	0	0	0	0	0	0	0	0.70064	0.131675	0.490577	0.00173596	0.962487	0.976523	0.811905	0.799519	0.902378	1	0.882265	1	1	0
LOC115880829	succinate dehydrogenase cytochrome b560 subunit, mitochondrial-like	0	-0.463	0	0.677	0	0	0	0	0	0	0	0.370988	2.7e-05	0.115319	3.74e-10	0.907783	0.596846	0.964735	0.516763	0.903333	1	0.882265	2	1	0
LOC115888146	ribose-5-phosphate isomerase	0.217	-0.777	0	0.226	0	0	0	0	0	0	0	0.0116553	9.15e-26	0.946579	0.00447923	0.913594	0.257346	0.0506062	0.0961149	0.926041	1	0.882265	3	0	1
LOC115885866	uncharacterized	-0.196	0	-0.173	-0.397	0	0	0	0	0	0	0	0.00135492	0.0597595	0.0053393	1.36e-12	0.614883	0.0602814	0.700379	0.858913	0.944639	1	0.882265	3	0	0
LOC115890458	exosome complex component RRP45	0	-0.295	0	0.573	0	0	0	0	0	0	0	0.825991	0.0127694	0.259888	9.44e-07	0.762049	0.21581	0.991649	0.709804	0.947159	1	0.882265	2	1	0
LOC115875455	mitochondrial coenzyme A transporter SLC25A42	0	-1.038	1.524	-0.84	0	0	0	0	0	0	0	0.549467	2.09e-13	3.35e-27	2.7e-09	0.291264	0.306132	0.194206	0.403717	0.968156	1	0.882265	3	1	2
LOC115889167	gastrula zinc finger protein XlCGF26.1-like	0	0	0	-0.653	0	0	0	0	0	0	0	0.507033	0.520649	0.364263	5.88e-10	0.657047	0.823367	0.740525	0.808045	0.9786	1	0.882265	1	0	1
LOC115874962	uncharacterized	-0.227	0.735	0	-0.927	0	0	0	0	0	0	0	0.0481747	1.35e-14	0.857237	4.13e-22	0.161683	0.0608662	0.861672	0.719324	0.988474	1	0.882265	3	1	1
LOC115879770	glutamate dehydrogenase, mitochondrial-like	-1.229	1.266	0	0	0	0	0	0	0	0	0	0.00277339	0.000675436	0.412865	0.406758	0.927554	0.101679	0.830268	0.951791	0.996435	1	0.882265	2	1	1
LOC115877390	cathepsin L-like proteinase	-1.291	-8.056	6.916	4.063	1.912	0	0	0	0	0	0	0.0157885	3.69e-58	2.3e-42	9.81e-19	0.000600906	0.0702423	0.990746	0.671845	0.968156	1	0.882522	5	3	2
LOC115875848	ATP-binding cassette sub-family G member 4-like	-0.475	0	0.782	0	0	0	-0.719	0	0	0	0	0.00556874	0.317511	8.54e-07	0.174909	0.940961	0.393604	0.00012212	0.0591485	0.582585	1	0.882609	3	1	1
LOC115891615	uncharacterized	0	-0.616	1.654	2.496	0	-1.015	0	0	0	0	0	0.74445	0.0442316	3.93e-09	3.42e-26	0.765084	7.02e-05	0.870055	0.857062	0.940355	1	0.882628	4	2	2
LOC115880970	jerky protein homolog-like	0	-0.633	0	-0.359	0	0	-0.438	-0.418	0	0	0	0.662365	4.64e-07	0.335517	0.00757983	0.341105	0.978756	0.0212302	0.0423385	0.29775	1	0.882897	4	0	1
LOC115889498	NADH dehydrogenase [ubiquinone] 1 alpha subcomplex assembly factor 3	0	-1.011	0	0.642	0	0	0	0	0	0	0	0.99926	2.07e-15	0.367919	2.77e-06	0.855142	0.117503	0.999624	0.331502	0.486267	1	0.882897	2	1	1
LOC115887330	GTP-binding protein GEM-like	0	2.474	0	0	0	0	0	0	0	0	0	0.706113	0.000436205	0.571255	0.499993	0.642827	0.983431	0.859827	0.699987	0.79397	1	0.882897	1	1	0
LOC115874120	glutathione S-transferase 1-like	0	1.352	0	0	0	0	0	0	0	0	0	0.46665	0.0261959	0.6893	0.203132	0.863405	0.892726	NA	NA	0.925842	1	0.882897	1	1	0
LOC115882840	pyruvate kinase-like	0	-0.768	-0.472	1.151	0	0.258	0	0	0	0	0	0.500734	2.6e-25	2.03e-09	4.29e-54	0.339545	0.00256026	0.880615	0.0618559	0.35509	1	0.883014	4	1	1
LOC115889618	DNA excision repair protein ERCC-1	-0.387	0	0	0	0	0	0	0	0	0	0	0.0292875	0.0524482	0.27086	0.67951	0.894889	0.993599	0.999635	0.711065	0.939667	1	0.883014	1	0	0
LOC115886168	uncharacterized, ncRNA	0.976	-2.603	-2.596	4.634	0.913	0	-1.355	-1.511	-1.02	0	0	0.00033512	3.66e-25	2.39e-15	3.41e-50	0.003099	0.092901	2.39e-06	2.29e-07	0.0107339	0.0996019	0.883567	8	3	5
LOC115889442	uncharacterized	0	0	4.822	2.648	1.093	1.334	0	0	0	0	0	0.163478	0.49348	6.66e-05	2.34e-11	0.0108875	0.000173311	0.513862	0.924265	0.957991	1	0.883583	4	4	0
LOC115880235	39S ribosomal protein L16, mitochondrial	0	-0.896	0	0.782	0	0	0	0	0	0	0	0.70342	9.37e-18	0.257953	1.58e-13	0.655788	0.225059	0.889648	0.813629	0.730685	1	0.883876	2	1	1
LOC115891463	protein lin-9 homolog	-0.268	-0.696	0	-0.447	0.326	0.28	0	0	0	0	0	0.0169223	1.24e-12	0.599595	2.41e-05	0.0184779	0.0245721	0.0674756	0.314113	0.7873	1	0.884044	5	0	1
LOC115879244	adrenodoxin-like protein 1, mitochondrial	0.293	-0.791	0	0.292	0	0	0	0	0	0	0	0.0181193	2.19e-13	0.480186	0.0203673	0.768153	0.302554	0.425253	0.78759	0.822916	1	0.884044	3	0	1
LOC115879797	uncharacterized	1.336	-1.441	-1.618	1.566	0	0	-1.327	0	0	0	0	0.00247877	0.000425088	0.000238317	0.000199053	0.503162	0.313941	0.0343609	0.886835	0.996012	1	0.884044	5	2	3
LOC115890435	phosphatidylinositol N-acetylglucosaminyltransferase subunit H-like	0	-0.631	0	0	0	0	-0.512	0	0	0	0	0.0862612	2.29e-06	0.109789	0.119912	0.719575	0.201988	0.00908502	0.318799	0.208946	0.927891	0.88435	2	0	2
LOC115874698	thioredoxin-like protein 4A	0	0	0	0.435	0	0	0	0	0	0	0	0.756191	0.680489	0.486316	0.027285	0.816837	0.707185	0.945455	0.951791	0.501042	1	0.88435	1	0	0
LOC115881164	uncharacterized	0.528	0	0	0	0	0	0	-0.587	0	0	0	0.00655194	0.0759421	0.108788	0.0597639	0.968985	0.671455	0.0846903	0.0111038	0.53009	1	0.88435	2	1	1
LOC115891880	uncharacterized	0	0	0	-0.628	0	0	0	0	0	0	0	0.541758	0.454322	0.706529	8.42e-10	0.235325	0.461105	0.684385	0.902485	0.678539	1	0.88435	1	0	1
LOC115875161	protein lifeguard 4-like	0	-0.479	0	0.576	0	0.257	0	0	0	0	0	0.11858	9.46e-06	0.206058	7.38e-08	0.879741	0.0483963	0.948047	0.605154	0.719944	1	0.88435	3	1	0
LOC115877012	1,2-dihydroxy-3-keto-5-methylthiopentene dioxygenase	0	-1.66	0	1.259	0	0.712	0	0	0	0	0	0.483668	6.11e-85	0.332826	3.76e-48	0.234054	4.89e-16	0.107429	0.124093	0.763257	1	0.88435	3	2	1
LOC115885152	glutamate [NMDA] receptor subunit 1	0	2.803	0	-5.964	0	0	0	0	0	0	0	0.321689	0.00337652	0.695468	5.37e-10	0.409993	0.708365	0.251563	0.423629	0.783798	1	0.88435	2	1	1
LOC115885163	putative leucine-rich repeat-containing protein DDB_G0290503	0	0.76	0	-1.107	0	0	0	-0.39	0	0	0	0.34976	1.18e-12	0.797408	2.8e-24	0.61363	0.888686	0.75985	0.0170229	0.79397	1	0.88435	3	1	1
LOC115888109	uncharacterized, ncRNA	0	0	0.931	-0.999	0	0	0	0	0	0	0	0.600413	0.0684854	0.0107557	0.00454058	0.941527	0.319867	0.931277	0.967629	0.79397	1	0.88435	2	1	1
LOC115886527	pseudogene	-0.436	0.596	0	-0.372	0	0	0	0	0	0	0	0.00234015	2.88e-06	0.273569	0.00480787	0.137258	0.0755158	0.411608	0.834518	0.797155	1	0.88435	3	1	0
LOC115882837	uncharacterized	-0.959	0	-2.303	1.83	0	0	0	0	0	0	0	0.0240738	0.0984006	7.13e-05	0.00180819	0.864842	0.321249	0.886886	0.827435	0.806177	1	0.88435	3	1	2
LOC115878871	uncharacterized, ncRNA	0	0.608	0	-0.735	0	0	0	0	0	0	0	0.136023	0.000202546	0.309798	7.24e-06	0.779684	0.0666519	0.77955	0.927583	0.828243	1	0.88435	2	1	1
LOC115887499	FK506-binding protein 15-like	0	0.495	0.447	0	0	0.325	0	0.266	0	0	0	0.830091	6.48e-09	2.07e-07	0.78114	0.16545	0.00057699	0.600032	0.0192576	0.830435	1	0.88435	4	0	0
LOC115874625	choline/ethanolaminephosphotransferase 1	0	-0.208	0	0	0	0	0	0	0	0	0	0.327157	0.00581361	0.19997	0.99173	0.686236	0.62919	0.920542	0.740136	0.858207	1	0.88435	1	0	0
LOC115876463	60S ribosomal protein L8	0	-0.447	0	1.198	0	0	0	0	0	0	0	0.275232	0.00016188	0.398967	3.71e-26	0.914885	0.344226	0.93628	0.817711	0.88767	1	0.88435	2	1	0
LOC115890824	cytosolic 10-formyltetrahydrofolate dehydrogenase	-0.772	-2.232	1.115	0.362	0	0.81	-0.907	0	0	0	0	1.24e-07	1.97e-59	6.1e-15	0.0150407	0.592261	4.32e-08	5.83e-09	0.29189	0.897102	1	0.88435	6	2	3
LOC115877910	mediator of RNA polymerase II transcription subunit 24	0	0	0	-0.32	0	0	0	0	0	0	0	0.423734	0.570731	0.392432	0.000107625	0.784187	0.0788736	0.717088	0.602749	0.940355	1	0.88435	1	0	0
LOC115883630	ATP-binding cassette sub-family E member 1	0	-0.28	-0.184	0	0	0	0	0	0	0	0	0.210743	1.65e-06	0.00469829	0.186054	0.39008	0.961193	0.983372	0.883943	0.960254	1	0.88435	2	0	0
LOC115885855	uncharacterized	0	0.804	0.683	-0.618	0	0	0	0	0	0	0	0.338514	1.61e-10	6.12e-08	6.34e-07	0.762049	0.0682184	0.886364	0.746311	0.972483	1	0.88435	3	2	1
LOC115882392	m7GpppX diphosphatase-like	0	-0.349	0	0.399	0	0	0	0	0	0	0	0.565889	0.0288595	0.792829	0.013493	0.94971	0.330702	0.998444	0.863595	0.972483	1	0.88435	2	0	0
LOC115886075	parathyroid hormone/parathyroid hormone-related peptide receptor-like	-0.799	0.915	0	0.494	1.288	1.007	0	0.59	0	0	0	1.73e-05	1.01e-07	0.390302	0.0046666	7.53e-15	1.54e-10	0.769334	0.00163503	0.9786	1	0.88435	6	4	1
LOC115885444	exosome complex component MTR3-like	0	-0.498	0	0.598	0	0	0	0	0	0	0	0.327262	0.000368251	0.409722	3.14e-05	0.999321	0.400584	0.781455	0.489816	0.986407	1	0.88435	2	1	0
LOC115875116	uncharacterized	0	8.558	0	-6.548	0	0	0	0	0	0	0	0.429718	4.36e-43	0.0942636	1.29e-26	0.735434	0.711099	0.798296	0.900111	0.996947	1	0.88435	2	1	1
LOC115891282	protein Dr1	0.189	-0.162	0	-0.264	0.245	0	0	0	0	0	0	0.0365241	0.0485944	0.0630152	0.00108259	0.0185607	0.851741	0.862877	0.656786	0.939667	1	0.884366	4	0	0
LOC115877653	endoplasmic reticulum metallopeptidase 1-like	0	0.768	-0.56	0	0	0	0	0	0	0	0	0.140722	8.46e-05	0.00889904	0.842533	0.55686	0.11905	0.904868	0.92562	0.939291	1	0.884551	2	1	1
LOC115890464	mediator of DNA damage checkpoint protein 1-like	0	-0.467	0	-0.264	0	0	0	0	0	0	0	0.236578	1.5e-05	0.0771675	0.0207088	0.951087	0.698893	0.12747	0.119989	0.79397	1	0.884811	2	0	0
LOC115880362	NADH dehydrogenase [ubiquinone] flavoprotein 2, mitochondrial	0	-0.383	0.312	0.905	0	0	0	0	0	0	0	0.256378	9.95e-08	4.95e-05	5.27e-39	0.411321	0.259875	0.961985	0.543955	0.187893	1	0.88503	3	1	0
LOC115879604	PR domain zinc finger protein 15-like	-0.36	0	0	-0.5	0	0	0	0	0	0	0	5.66e-06	0.336526	0.863566	8.65e-11	0.433155	0.944598	0.855562	0.940884	0.22767	1	0.88503	2	0	0
LOC115876708	adenosylhomocysteinase-like 1	0	0.527	0	0	0	0	0	0	0	0	0	0.998896	0.000159762	0.953863	0.158625	0.0831991	0.234815	0.984272	0.99604	0.443872	1	0.88503	1	1	0
LOC115879461	myrosinase 1-like	-3.215	0	7.633	2.969	0	-1.477	0.959	0	0	0	0	8.85e-08	0.875285	5.85e-52	6.09e-29	0.138044	2.46e-07	0.00770052	0.742496	0.577656	1	0.88503	5	3	2
LOC115890613	uncharacterized, ncRNA	0	0	0	0.834	0	0	0	-1.772	0	0	0	0.165042	0.67924	0.224581	0.0203114	0.168453	0.605399	0.913772	0.00659326	0.770099	1	0.88503	2	1	1
LOC115887586	isoleucine--tRNA ligase, mitochondrial	-0.286	-0.728	0	0.414	0	-0.354	0	0	0	0	0	0.0170164	5.05e-12	0.0968279	0.000171398	0.843123	0.00445316	0.957042	0.772776	0.927953	1	0.88503	4	0	1
LOC115888890	ankyrin repeat and death domain-containing protein 1A-like	0	2.281	1.328	-1.752	0	0	0	0	0	0	0	0.329923	1.69e-10	4.67e-05	3.44e-08	0.980228	0.125677	0.98279	0.932823	0.970852	1	0.88503	3	2	1
LOC115875226	glucose-fructose oxidoreductase domain-containing protein 1	0	0	0	-0.94	0	0	0	0	0	0	0	0.0887523	0.349346	0.0891545	4.47e-14	0.774069	0.805496	0.649391	0.909214	0.974692	1	0.885288	1	0	1
LOC115885665	SRSF protein kinase 1	0	0	-0.317	-0.326	0	0	0	0	0	0	0	0.369947	0.47443	4.42e-06	1.36e-06	0.640068	0.0892332	0.927159	0.174309	0.476397	1	0.885347	2	0	0
LOC115890882	cilia- and flagella-associated protein 53-like	0	0	-1.335	0	0	0	0	0	0	0	0	0.729297	0.288724	0.0479699	0.761918	0.889453	0.437759	NA	NA	0.872357	1	0.885347	1	0	1
LOC115884564	WD repeat-containing protein 36	0	-0.63	0	0.556	0	0	0	0	0	0	0	0.19176	2.76e-19	0.326211	3.73e-14	0.0595545	0.302889	0.547065	0.770051	0.92242	1	0.885347	2	1	1
LOC115886611	pyridoxine-5'-phosphate oxidase-like	0	-0.527	0.303	1.127	-0.345	-0.463	0	0	0	0	0	0.951841	5.12e-09	0.00239945	5.62e-38	0.00143792	1.56e-06	0.665572	0.690691	0.981881	1	0.885347	5	1	1
LOC115879818	PR domain zinc finger protein 5-like	0	0	0	-0.747	0	0	0	0	0	0	0	0.929781	0.981539	0.91189	0.00745447	0.879445	0.730908	0.713733	0.92347	0.804563	1	0.8855	1	0	1
LOC115891791	dentin sialophosphoprotein-like	-0.371	-0.401	0	-0.834	0	0	0	0	0	0	0	0.0125723	0.0037271	0.852937	9.21e-09	0.512718	0.752488	0.111747	0.145645	0.996435	1	0.8855	3	0	1
LOC115880555	DNA-directed RNA polymerase II subunit RPB1-like	0	0	0	-0.884	0	0	0	0	0	0	0	0.196597	0.33148	0.773648	0.00265883	0.933446	0.614104	0.0786051	0.974023	0.863391	0.23888	0.885946	1	0	1
LOC115878228	uncharacterized	0	-0.166	0.186	-0.534	0	0	0	0	0	0	0	0.603356	0.00557614	0.00362549	2.06e-19	0.124327	0.820299	0.172725	0.915833	0.23508	1	0.885946	3	0	1
LOC115876686	ras-related protein Rab-32	0.807	2.252	1.096	0.943	0	0	0	0	0	0	0	0.00578796	2.35e-27	1.01e-08	2.3e-07	0.819867	0.35703	0.990746	0.671739	0.976285	1	0.885946	4	4	0
LOC115874350	ankyrin repeat domain-containing protein 26-like	0	-2.495	0	2.207	0	0	0	0	0	0	0	0.300007	2.19e-22	0.750416	2.85e-16	0.998336	0.63037	0.738981	0.905286	0.130835	1	0.88622	2	1	1
LOC115888081	N-glycosylase/DNA lyase	-0.474	-0.685	-0.453	0	0	0	0	0	0	0	0	0.00794739	2.64e-05	0.0160125	0.0542548	0.281428	0.73091	0.203441	0.0552852	0.537092	1	0.88622	3	0	1
LOC115878762	sodium-dependent phosphate transporter 2-like	0	0	0	-2.004	0	0	0	0	0	0	0	0.169808	0.174842	0.938816	0.00377687	0.980228	0.911588	0.868337	0.981128	0.845478	1	0.88622	1	0	1
LOC115880552	mitotic checkpoint serine/threonine-protein kinase BUB1 beta-like	-0.175	0	-0.229	-0.27	0	0	0	0	0	0	0	0.000531806	0.23191	2.64e-06	1.67e-08	0.594154	0.681643	0.321363	0.889197	0.920898	1	0.88622	3	0	0
LOC115875192	glutamate receptor ionotropic, kainate 2-like	0	4.747	0	0	0	-2.466	0	0	0	0	0	0.176222	2.68e-10	0.74855	0.851794	0.58714	0.000747459	NA	NA	0.953446	1	0.88622	2	1	1
LOC115886809	beta-1,4-glucuronyltransferase 1	-1.345	1.114	0	3.791	0	0	0	0	0	0	0	0.00867273	0.0209015	0.710522	2.74e-18	0.473626	0.959491	0.832179	0.86211	0.9786	1	0.88622	3	2	1
LOC115888949	uncharacterized	0	1.374	0	-0.751	0	0	0	0	0	0	0	0.172637	1.4e-06	0.379371	0.0156542	0.727893	0.728978	0.797771	0.974023	0.985588	1	0.88622	2	1	1
LOC115890323	cytochrome b561 domain-containing protein 2	0	1.744	1.321	2.217	0	-1.305	0	0	0	0	0	0.583548	0.00271204	0.0174371	2.59e-06	1	0.0173893	0.731785	0.938806	0.858912	1	0.886307	4	3	1
LOC115877699	yemanuclein	0.37	0	0	-0.358	0	0	0	0	0	0	0	7.35e-06	0.87167	0.065113	4.85e-06	0.492505	0.069402	0.0586605	0.927729	0.940355	1	0.886307	2	0	0
LOC115891937	band 4.1-like protein 4	0	1.694	0	-3.373	0	-2.405	0	0	0	0	0	0.0709164	5.64e-15	0.443999	9.38e-48	0.504554	5.34e-09	0.475689	0.447772	0.988474	1	0.886349	3	1	2
LOC115876478	kinesin-associated protein 3	0.349	0	0.512	0	0	0.2	0	0	0	0	0	3.77e-08	0.807005	3.03e-18	0.35602	0.142369	0.00355991	0.654392	0.966059	0.933271	1	0.886447	3	1	0
LOC115886791	acyl-CoA-binding protein homolog	0	0	0	8.331	0	-2.69	0	0	0	0	0	0.679812	1	1	2.91e-08	0.471069	0.00870676	0.844892	0.986091	0.392704	1	0.886517	2	1	1
LOC115884364	DNA-dependent protein kinase catalytic subunit-like	-0.259	-0.648	0.242	0	0	-0.279	0	0	0	0	0	0.000666543	4.36e-21	0.00168883	0.955202	0.919506	0.000434156	0.755087	0.556908	0.425354	1	0.886517	4	0	1
LOC115877052	autophagy-related protein 9A	0	-0.49	0	0	0	0.515	0	0	0	0	0	0.107448	8.44e-14	0.696604	0.978717	0.358464	2.54e-13	0.560411	0.711775	0.759439	1	0.886517	2	1	0
LOC115875914	zinc finger FYVE domain-containing protein 9	0	-0.368	0	0	0	0	0	0	0	0	0	0.9281	5.49e-06	0.42724	0.818809	0.314199	0.969825	0.490518	0.941259	0.764669	1	0.886517	1	0	0
LOC115878991	forkhead box protein F1-like	0.504	3.302	0.921	-1.159	0	-0.587	0	0	0	0	0	0.0387191	2e-68	2.28e-06	4.52e-10	0.857584	0.00730281	0.907125	0.617464	0.881695	1	0.886517	5	3	2
LOC115886941	pseudogene	0	1.351	0	0	0	0	0	0	0	0	0	0.218925	0.00130855	0.278342	0.974426	0.979044	0.640312	0.935191	0.975773	0.991106	1	0.886517	1	1	0
LOC115883440	kynurenine formamidase-like	0	1.176	1.617	-0.482	-0.558	0	0	0	0	0	0	0.0550591	1.96e-10	7.93e-20	0.0090494	0.0169273	0.289152	0.62071	0.935972	0.774644	1	0.886579	4	2	1
LOC115883981	TELO2-interacting protein 1 homolog	0	-0.402	0	0	0	0	0	0	0	0	0	0.350254	3.63e-07	0.139969	0.113886	0.814472	0.821283	0.944331	0.104688	0.910701	1	0.886912	1	0	0
LOC115891647	lysozyme-like	0	1.34	-2.489	0.894	0	0	-0.92	0	0	0	0	0.415469	2.14e-08	3.89e-24	0.000562549	0.793567	0.487757	0.00639862	0.710019	0.996229	1	0.886912	4	2	2
LOC115888988	uncharacterized	0	-0.338	0	0	0	0	0	0	0	0	0	0.609909	0.00159796	0.441551	0.725645	0.59105	0.707142	0.8053	0.770191	1	1	0.886912	1	0	0
LOC115886194	clavesin-2-like	0	2.729	0	-5.583	0	2.425	0	0	0	0	0	0.148509	2.49e-06	0.417566	1.44e-18	0.162511	0.0297638	0.506873	0.950247	0.933271	0.907578	0.887323	3	2	1
LOC115878475	uncharacterized	0	2.18	0	-4.016	0	0	0	0	0	0	0	0.821835	0.0339727	0.702141	7.33e-05	0.790917	0.815791	NA	NA	0.544206	1	0.887323	2	1	1
LOC115890413	cilia- and flagella-associated protein 36	0	0	-1.263	0	0	0	0	0	0	0	0	0.748421	0.183762	0.0101214	0.81143	0.927446	0.876086	0.880766	0.648639	0.829659	1	0.887323	1	0	1
LOC115891889	uncharacterized, ncRNA	0	0	0	-2.34	0	0	0	0	0	0	0	0.584372	0.450376	0.494998	2.03e-06	0.199679	0.474169	0.95634	0.914019	0.874001	1	0.887323	1	0	1
LOC115882325	trafficking protein particle complex subunit 8	0.214	-0.266	0	0.129	0	0.236	0	0	0	0	0	0.000264953	8.25e-07	0.826739	0.0272658	0.905187	9.99e-05	0.963002	0.831043	0.919422	1	0.887323	4	0	0
LOC115878260	cAMP-specific 3',5'-cyclic phosphodiesterase	-0.66	0.323	0.54	0.527	0	0	0	0	0	0	0	1.7e-07	0.0114283	2.07e-05	1.35e-05	0.0724446	0.993659	0.19884	0.139809	0.937552	1	0.887323	4	2	1
LOC115874145	DNA helicase MCM8-like	0	0	0	-0.626	0	0	0	0	0	0	0	0.0767174	0.502809	0.819709	3.34e-16	0.751285	0.986358	0.962076	0.606016	0.949411	1	0.887323	1	0	1
LOC115885467	oocyte zinc finger protein XlCOF6-like	0	0	0	-0.328	0	0	0	0	0	0	0	0.246429	0.0544265	0.953941	0.00145232	0.758266	0.159481	0.724206	0.951981	0.988326	1	0.887323	1	0	0
LOC115889674	proto-oncogene tyrosine-protein kinase ROS-like , partial mRNA	0	-0.756	0.67	0.787	0	0	0	-0.968	-0.678	0	0	0.707644	5.64e-06	0.000141012	1.76e-06	0.988231	0.0811153	0.0801464	3.69e-07	0.00561234	0.602991	0.887493	5	2	3
LOC115888078	sodium/potassium-transporting ATPase subunit alpha	-0.6	-0.484	-0.3	-0.195	0	-0.333	0	-0.509	-0.346	0	0	1.08e-12	5.03e-09	0.000825	0.0271832	0.87534	0.000299866	0.690967	3.93e-08	0.00228036	0.907578	0.887493	7	0	2
LOC115889998	protein abrupt-like	0	0.254	0	0.54	0	1.22	0.411	0.272	0	0	0	0.89507	0.00606773	0.0984994	5.22e-10	0.155232	5.69e-48	3.57e-05	0.0167597	0.388467	1	0.887493	5	2	0
LOC115883497	uncharacterized	-0.419	0.351	-0.322	0	0	0	0	0	0	0	0	0.00823884	0.0167605	0.0498552	0.0538108	0.73852	0.387989	0.961985	0.509089	0.589575	1	0.887493	3	0	0
LOC115888171	caltractin	0	0	0	-0.725	0	0	0	0	0	0	0	0.274357	0.530764	0.444226	4.83e-08	0.936052	0.273397	0.840744	0.125316	0.714059	1	0.887493	1	0	1
LOC115886955	beclin-1-like protein	0.275	-0.484	-0.243	0.231	0	0.266	0	0	0	0	0	4.56e-05	3.66e-15	0.000728678	0.00105544	0.774668	0.000510903	0.941763	0.907726	0.724676	1	0.887493	5	0	0
LOC115886347	protein YIPF1	0	-0.233	0	0.441	0.151	0.231	0	0.172	0	0	0	0.879324	2.39e-05	0.0635617	6.03e-16	0.0419499	7.58e-05	0.894968	0.0182337	0.733752	1	0.887493	5	0	0
LOC115877818	nuclear nucleic acid-binding protein C1D	0	-0.366	0	0	0	0	0	0	0	0	0	0.754982	0.00196307	0.83481	0.183371	0.237008	0.551486	0.575406	0.956949	0.74531	1	0.887493	1	0	0
LOC115878775	ubiquitin-like-conjugating enzyme ATG10	0.307	-0.646	0	-0.514	0	0	0	-0.829	0	0	0	0.0201632	1.87e-08	0.209009	2.08e-05	1	0.192476	0.805238	1.03e-08	0.751177	1	0.887493	4	0	3
LOC115882041	AP-1 complex subunit mu-1	0.38	-0.275	0	0.17	0	0	0	0	0	0	0	1.56e-07	9.01e-05	0.703812	0.0216877	0.841503	0.655321	0.984272	0.813629	0.777749	1	0.887493	3	0	0
LOC115885062	transmembrane protein 53	0	1.284	0	0	0	0	0	0	0	0	0	0.881147	0.0404403	0.708886	0.150732	0.968985	0.218214	0.460505	0.713131	0.862913	1	0.887493	1	1	0
LOC115875989	nuclear speckle splicing regulatory protein 1	0	-0.427	0	0	0	0	0	0	0	0	0	0.563041	0.00106004	0.0537994	0.933072	0.845232	0.641061	0.984536	0.768984	0.880537	1	0.887493	1	0	0
LOC115887687	kynurenine--oxoglutarate transaminase 3	-0.665	1.831	1.308	1.946	0	0	0	0	0	0	0	0.00309387	3.42e-21	9.59e-12	1.43e-26	0.415542	0.590506	0.373725	0.844225	0.892807	1	0.887493	4	3	1
LOC115878259	NEDD8 ultimate buster 1-like	0	-0.237	-0.256	0	0	0	0	0	0	0	0	0.85031	0.0354298	0.0382309	0.34805	0.825768	0.0643057	0.990374	0.632152	0.903333	1	0.887493	2	0	0
LOC115874275	coiled-coil domain-containing protein 137	0	-0.742	0	0.418	0	0	0	0	0	0	0	0.118821	9.43e-18	0.0895584	3.94e-06	0.682839	0.721093	0.52367	0.943599	0.946436	1	0.887493	2	0	1
LOC115890046	guanine nucleotide-binding protein-like 1	-0.495	0	-0.282	0	0	0	0	0	0	0	0	3.29e-05	0.599706	0.0331289	1	0.37201	0.486021	0.904868	0.950343	0.988474	1	0.887493	2	0	0
LOC115882969	bromodomain adjacent to zinc finger domain protein 1A	-0.306	0	-0.168	-0.306	0	0	0	0	0	0	0	1.92e-05	0.317078	0.0306918	8.89e-06	0.53027	0.068502	0.769767	0.331047	0.995931	1	0.887493	3	0	0
LOC115890287	uncharacterized	0	0	0	3.86	2.673	-1.741	0	0	0	0	0	0.394963	0.69354	0.713958	6.63e-05	6.6e-05	0.0078552	0.959724	0.803925	0.998449	1	0.887493	3	2	1
LOC115876255	5-hydroxytryptamine receptor 2C-like	0	0	-1.973	-1.824	1.574	0	0	0	0	0	0	0.754907	0.290869	1.29e-05	0.000432567	0.0198631	0.89232	0.239002	0.919369	0.998449	1	0.887493	3	1	2
LOC115874067	venom serine carboxypeptidase-like	-5.196	0	7.728	6.145	0	0	0	0	0	0	0	3.96e-08	0.796955	1.16e-16	1.11e-15	0.979789	0.469455	0.963918	0.918533	1	1	0.887493	3	2	1
LOC115879520	protein ERGIC-53	-0.239	0.519	0	0.734	0	0.351	0	0	0	0	0	0.00778401	4.07e-11	0.144492	1.64e-21	0.164624	3.42e-05	0.86609	0.0972773	0.663172	1	0.887719	4	2	0
LOC115884459	uncharacterized	0	-0.567	0	0	0	0	0	0	0	0	0	0.777473	5.93e-05	0.341232	0.227081	0.868052	0.789044	0.922654	0.218743	0.762701	0.311729	0.88783	1	0	1
LOC115879776	piwi-like protein Ago3	0.276	0	0	0	0	-0.216	0	0	0	0	0	0.000130973	0.237659	0.388281	0.519528	0.978178	0.00674872	0.859877	0.883316	0.0779305	1	0.88783	2	0	0
LOC115879973	insulin-like growth factor-binding protein complex acid labile subunit	0	0	0	2.394	0	0	0	0	0	0	0	0.881933	0.224633	0.372832	8.51e-12	0.333574	0.719331	0.626786	0.767118	0.862121	1	0.88783	1	1	0
LOC115887284	digestive cysteine proteinase 1	0.911	0	1.561	1.362	0	0.768	0	0	0	0	0	0.00361288	0.555254	6.6e-08	1.24e-06	0.497036	0.0207184	0.931927	0.354975	0.926298	1	0.88783	4	4	0
LOC115874825	golgin IMH1-like	0	0	0.691	0	0	0.41	0	0	0	0	0	0.124532	0.591286	8.25e-11	0.890558	0.725074	0.000397767	0.805238	0.909214	0.933023	1	0.88783	2	1	0
LOC115880154	uncharacterized	0.851	1.1	0.726	0	0	0.982	0	0	0	0	0	0.00601779	7.64e-06	0.00411811	0.0733796	0.702222	7.9e-05	0.987736	0.473904	0.947906	1	0.88783	4	4	0
LOC115885189	ankyrin-1-like	0	1.133	0	-1.24	0	0	0	0	0	0	0	0.568955	0.0114984	0.4194	0.00523724	0.588782	0.791028	NA	NA	0.968849	1	0.88783	2	1	1
LOC115876456	WD repeat-containing protein 55 homolog	0	-0.371	0	0.615	0	0	0	0	0	0	0	0.989488	0.00923808	0.478249	1.08e-05	0.51289	0.637673	0.948047	0.825698	0.978255	1	0.88783	2	1	0
LOC115881841	lysophosphatidylserine lipase ABHD12-like	0	0	0	-0.584	0	0	0	0	0	0	0	0.211265	0.207965	0.0773131	0.000274284	0.881565	0.661251	0.643986	0.982108	0.9786	1	0.88783	1	0	1
LOC115876843	ralA-binding protein 1-like	0.281	0	0	0	0	0.251	0	0	0	0	0	0.00805147	0.477775	0.418593	0.213429	0.939467	0.0260096	0.164497	0.9444	0.988326	1	0.88783	2	0	0
LOC115879327	ER lumen protein-retaining receptor	-0.456	0.258	0	0.446	0	0.3	0	0.312	0	0	0	2.02e-06	0.00689412	0.0615777	8.45e-07	0.759825	0.00331422	0.960202	0.00772187	0.318129	1	0.887994	5	0	0
LOC115881107	apyrase	0	0	0.331	0.64	0	0.33	0	0	0	0	0	0.119939	0.267529	0.000146515	8.18e-16	0.788621	0.000165652	0.989127	0.261057	0.44421	1	0.887994	3	1	0
LOC115879730	spectrin alpha chain	0	0.632	0.189	0.271	0	0.348	0	0	0	0	0	0.982267	9.36e-15	0.0499041	0.00144785	0.751983	0.00011844	0.363069	0.374163	0.743193	1	0.887994	4	1	0
LOC115882847	uncharacterized	-0.429	-0.76	-0.961	1.801	0	0	0	0	0	0	0	0.00722439	1.05e-07	1.03e-10	4.62e-37	0.198772	0.931149	0.823212	0.459473	0.877177	1	0.887994	4	1	2
LOC115887439	NIF3-like protein 1	0	-0.395	0	0.37	0	0	0	0	0	0	0	0.828755	0.00117725	0.353766	0.00276961	0.978614	0.846467	0.992207	0.975438	0.921717	1	0.887994	2	0	0
LOC115882500	uncharacterized	0	-1.129	0	1.436	0	0	0	0	0	0	0	0.411872	1.29e-08	0.467083	2.75e-13	0.640068	0.820025	0.990607	0.754846	0.930054	1	0.887994	2	1	1
LOC115881648	secretion-regulating guanine nucleotide exchange factor	0	0	0	0.882	0	0	0	0	0	0	0	0.388659	0.0760302	0.241553	2.01e-21	0.192747	0.665427	0.987736	0.799743	0.968849	1	0.887994	1	1	0
LOC115874610	kielin/chordin-like protein	0	2.759	0	-3.212	0	0	0	0	0	0	0	0.927957	4.24e-11	0.400151	1.33e-14	0.940604	0.652789	0.832179	0.984044	0.978255	1	0.887994	2	1	1
LOC115884944	uncharacterized, ncRNA	0	-0.561	0	0.793	0	0	0	0	0	0	0	0.389613	3.74e-07	0.34483	4e-13	0.447392	0.0758305	0.390845	0.391506	0.998449	1	0.887994	2	1	1
LOC115881474	ankyrin repeat domain-containing protein 50-like	0.505	-0.471	0	0.486	0	0	0	0	0	0	0	1.7e-11	8.12e-11	0.873154	2.98e-11	0.575954	0.450228	0.881782	0.907726	0.794014	1	0.888224	3	1	0
LOC115878507	transcribed_pseudogene	0	-0.383	-0.265	-0.382	0	0	0	0	0	0	0	0.978891	1.26e-07	0.000895208	4.76e-07	0.421817	0.194511	0.991775	0.42739	0.863462	1	0.88838	3	0	0
LOC115879172	eukaryotic translation initiation factor 3 subunit B	0	-0.166	0	0.491	0	0	0	0	0	0	0	0.0512044	0.000833555	0.675858	2.69e-25	0.374584	0.240189	0.873135	0.745275	0.935537	1	0.88838	2	0	0
LOC115886361	BEL1-like homeodomain protein 1	-0.269	0.291	0	-0.414	0	0	0	0	0	0	0	0.0126626	0.00291262	0.425778	2.06e-05	0.518495	0.122973	0.695499	0.831287	0.913778	1	0.888628	3	0	0
LOC115883218	forkhead box C1-B-like	0	4.937	1.215	-1.597	0	0	0	0	0	0	0	0.771945	6.48e-16	0.000444259	1.77e-06	0.80615	0.37646	0.857985	0.375769	0.996435	1	0.888755	3	2	1
LOC115881071	E3 ubiquitin-protein ligase RNF125-like	0	-0.669	0	0	0	0	0	0	0	0	0	0.417248	0.0187538	0.156142	0.137619	0.889472	0.555945	0.862919	0.458297	0.280339	1	0.888846	1	0	1
LOC115879067	glycerol-3-phosphate acyltransferase 3	0	-0.646	0	0	0	0.738	0	0	0	0	0	0.0503899	6.18e-13	0.931262	0.533727	0.231467	2.05e-15	0.133238	0.0820213	0.595029	1	0.888846	2	1	1
LOC115891071	uncharacterized	0	0	0	-1.499	0	0	0	0	0	0	0	0.937884	0.0614052	0.38561	0.00509007	0.555847	0.75433	0.999635	0.366961	0.947317	1	0.888846	1	0	1
LOC115875622	uncharacterized	0.704	0	0.672	0	0	0.711	0	0	0	0	0	0.00107092	0.463732	0.000773068	0.898101	0.0619952	0.000353888	0.871764	0.845317	0.98633	1	0.888846	3	3	0
LOC115890194	uncharacterized	-0.21	0.279	0.172	-0.414	0	0	0	0	0	0	0	0.000221886	1.11e-07	0.00283034	1.49e-15	0.879445	0.982691	0.0755918	0.672845	0.791111	1	0.888996	4	0	0
LOC115878275	peroxisomal membrane protein PMP22	0	0	0	0	0	0.485	0	0	0	0	0	0.0582167	0.723135	0.104369	0.492278	0.306715	0.000178383	0.468091	0.285352	0.926003	1	0.889306	1	0	0
LOC115888628	superoxide dismutase [Cu-Zn]-like	0	0	5.984	0	0	0	0	0	0	0	0	0.49572	0.789613	1.06e-09	0.744401	0.113178	0.440703	NA	NA	0.946293	1	0.889306	1	1	0
LOC115883302	protein vestigial	-1.427	1.845	0	2.46	0	0	0	0	0	0	0	0.0117292	0.000167371	0.362021	1.26e-11	0.87565	0.0831173	0.193696	0.915924	0.998449	1	0.889306	3	2	1
LOC115877843	octopamine receptor beta-2R	-0.694	1.012	1.345	0	0	0	0	0	0	0	0	0.0221892	0.000132409	1.37e-07	0.210764	0.784148	0.550318	0.732866	0.91622	0.458457	1	0.889554	3	2	1
LOC115874099	cholinesterase 2-like	0	0	-2.292	4.184	1.459	0	0	0	0	0	0	0.970537	0.638389	0.000277346	1.09e-13	0.000421976	0.538924	0.851878	0.322342	0.986407	1	0.889554	3	2	1
LOC115882710	leucine zipper putative tumor suppressor 2 homolog	1.118	3.167	-1.394	-3.034	0	-1.256	0	0	0	0	0	0.00427435	2.94e-21	0.000108853	1.09e-18	0.692512	0.00515245	0.951914	0.558516	0.940081	1	0.889791	5	2	3
LOC115875193	uncharacterized	0	5.644	0	-7.183	0	0	0	0	0	0	0	0.397229	2.85e-11	0.587511	3.98e-17	0.521274	0.0581072	0.785122	0.910971	0.554217	1	0.889829	2	1	1
LOC115876273	arginase, hepatic	0	0	0	0	1.938	1.247	0	0	0	0	0	0.70146	0.0714943	0.238328	0.213133	1.01e-11	4.71e-06	0.904868	0.663837	0.968069	0.907578	0.88986	2	2	0
LOC115880265	protein expanded	-0.474	0.914	-0.416	-0.66	0	0	0	0	0	0	0	0.00401472	4.68e-10	0.0119744	1e-05	0.421734	0.530225	0.192487	0.523448	0.398169	1	0.88986	4	1	1
LOC115876594	lysine-specific demethylase RSBN1L	0	-0.734	0	0	0	0	0	0	0	0	0	0.282557	5.44e-21	0.0518383	0.709403	0.983619	0.863794	0.755819	0.0903137	0.421217	1	0.88986	1	0	1
LOC115875055	uncharacterized	0	0.216	0	-0.396	-0.16	0	0	0	0	0	0	0.976975	1.2e-05	0.0985241	1.61e-15	0.0195131	0.910386	0.858875	0.402155	0.823661	1	0.88986	3	0	0
LOC115877134	rRNA 2'-O-methyltransferase fibrillarin	0	-0.251	0	1.121	0	-0.309	0	0	0	0	0	0.226007	0.0448915	0.163928	7.09e-23	0.415079	0.0261244	0.694064	0.863505	0.947906	1	0.88986	3	1	0
LOC115885589	UPF0489 protein C5orf22 homolog	0.426	0	0	0	0	0	0	0	0	0	0	0.0211007	0.240174	0.523721	0.382605	0.90579	0.958164	0.343898	0.70044	0.964238	1	0.88986	1	0	0
LOC115888807	neuroendocrine convertase 1-like	0	-0.676	0	0	0	0	0	0	0	0	0	0.99087	0.00515841	0.983757	0.271809	0.90661	0.269998	0.929133	0.905286	0.988326	1	0.88986	1	0	1
LOC115891692	integumentary mucin C.1-like	0	3.924	9.653	4.309	-3.762	-8.773	0	-3.017	0	0	0	0.829532	0.0172606	4.33e-25	7.85e-07	0.000215537	1.01e-21	0.384744	0.0318213	0.978255	1	0.889865	6	3	3
LOC115884509	protein FAM184A	0	2.969	2.063	0	-0.666	0	0	0	0	0	0	0.88492	6.21e-30	2.1e-33	0.998289	0.000985503	0.15647	0.669926	0.831287	0.835982	1	0.889993	3	2	1
LOC115882044	ras-like protein 3	-1.403	1.65	0	1.819	0	0	0	0	0	0	0	0.00883632	0.000420021	0.0548109	4.15e-09	0.332994	0.945844	0.987736	0.99642	0.843748	1	0.889993	3	2	1
LOC115890618	microtubule-associated protein futsch-like	-0.745	-0.823	0	0.382	0	0	0	0	0	0	0	3.93e-07	4.66e-09	0.953186	0.00969281	0.374374	0.586607	0.714714	0.471763	0.939096	1	0.889993	3	0	2
LOC115882389	DNA (cytosine-5)-methyltransferase 1-like	-0.624	0	-0.42	0	0	0	0	0	0	0	0	5.26e-07	0.914692	0.00144744	0.674486	0.922552	0.14379	0.764684	0.947714	0.941567	1	0.889993	2	0	1
LOC115889393	polyadenylate-binding protein 1-B-like	0	-1.091	0	0	0	0	0	0	0	0	0	0.129451	0.00704935	0.537183	0.0681679	0.104265	0.753621	0.990884	0.139475	0.970852	1	0.889993	1	0	1
LOC115884468	glutarate-semialdehyde dehydrogenase	0	-1.103	-0.342	0.383	0	0	-0.464	0	0	0	0	0.279935	8.43e-36	0.00057672	4.34e-05	0.773487	0.108589	2.96e-05	0.283071	0.983267	1	0.889993	4	0	1
LOC115883998	ATP-binding cassette sub-family F member 2	-0.262	0	-0.189	0.41	0	0	0	0	0	0	0	0.00111843	0.649539	0.0255859	2.75e-08	0.249198	0.13404	0.359459	0.886835	0.988474	1	0.889993	3	0	0
LOC115889773	KAT8 regulatory NSL complex subunit 2	0	-0.45	0	0	0	0	0	0	0	0	0	0.84839	1.72e-08	0.646145	0.74197	0.955399	0.657626	0.856537	0.847839	0.998449	1	0.889993	1	0	0
LOC115891844	attractin	0	0	0	-0.372	0	0	0	0	0	0	0	0.365446	0.126753	0.127823	2.8e-05	0.112514	0.387539	0.268806	0.754558	0.73736	1	0.89011	1	0	0
LOC115883337	CUE domain-containing protein 2	0	0.914	0	-1.301	0	0	0	0	0	0	0	0.458928	1.44e-05	0.778733	1.75e-09	0.714399	0.888974	0.990746	0.863595	0.754838	1	0.890177	2	1	1
LOC115891669	nudix hydrolase 8	0	0	0.892	0.403	0	0	0	0	0	0	0	0.301016	0.49789	3.69e-11	0.00196583	0.819474	0.384336	0.992004	0.225175	0.882325	1	0.890262	2	1	0
LOC115887435	inositol-pentakisphosphate 2-kinase	0.319	-0.781	0	0	0	0	0	0	0	0	0	0.0442566	7.43e-09	0.668726	0.664763	0.852849	0.346656	0.818321	0.072598	0.93279	1	0.890262	2	0	1
LOC115879279	collagen alpha chain CG42342-like	-0.407	2.776	1.271	0	0	-0.393	0	0	0	0	0	0.0405864	3.29e-68	8.24e-16	0.362247	0.287836	0.0396317	0.920299	0.831287	0.865677	1	0.890435	4	2	0
LOC115882280	protein-serine O-palmitoleoyltransferase porcupine	0	0.815	0	-1.968	0	0	0	0	0	0	0	0.519678	0.0421264	0.532972	1e-06	0.913594	0.625036	0.879127	0.671845	0.898167	1	0.890435	2	1	1
LOC115877718	mitoferrin-1	0	-0.878	0	0.855	0.331	0	0	0	0	0	0	0.806633	2.28e-15	0.985922	1.91e-14	0.0273645	0.773908	0.797537	0.885178	0.921717	1	0.890435	3	1	1
LOC115884746	extensin	0	1.823	1.129	0.942	0	0	0	0	0	0	0	0.967628	1.1e-12	2.71e-05	0.000277966	0.440355	0.77607	0.729566	0.640773	0.928961	1	0.890435	3	3	0
LOC115875230	ecotropic viral integration site 5 ortholog	-0.331	1.51	0.604	-0.324	0	0.378	0	0	0	0	0	0.0076617	1.44e-46	3.54e-08	0.00325949	0.907783	0.00163834	0.462873	0.135277	0.933023	1	0.890435	5	2	0
LOC115881061	partner of Y14 and mago	0	-0.244	-0.225	0	0	-0.187	0	0	0	0	0	0.366956	0.000705816	0.00490923	0.631614	0.5379	0.0445968	0.843845	0.884374	0.996435	1	0.890435	3	0	0
LOC115879154	major facilitator superfamily domain-containing protein 8	0.442	0	0	-0.725	0	0	0	-0.809	0	0	0	0.00346861	0.662323	0.819088	1.35e-07	0.138147	0.214621	0.95634	7.28e-06	0.13601	1	0.89108	3	0	2
LOC115882831	trimeric intracellular cation channel type 1B.1	0	0.743	1.072	0	0	0.39	0	0	0.422	0	0	0.231293	4.39e-06	2.92e-13	0.433035	0.575954	0.0166288	0.761411	0.170109	0.0493131	1	0.891517	4	2	0
LOC115880026	deoxynucleotidyltransferase terminal-interacting protein 2	0	-0.611	0	0.628	0	-0.215	0	0	0	0	0	0.308305	3.59e-17	0.103074	3.64e-17	0.230681	0.0176128	0.392847	0.946039	0.775976	1	0.892029	3	1	1
LOC115886568	cathepsin B-like	-4.542	0	4.426	4.464	0	0	0	0	0	0	0	4.18e-15	0.821836	8.08e-16	9.67e-26	0.912963	0.095476	0.886364	0.646694	0.99462	1	0.892029	3	2	1
LOC115875642	enolase-like	0	0	0	1.25	0	0	0	0	0	0	0	0.490459	0.143837	0.232849	0.0078047	0.178592	0.417739	0.881782	0.930322	0.881695	1	0.892115	1	1	0
LOC115878004	uncharacterized, ncRNA	-0.532	-0.683	-0.449	0	0	0	0	0	0	0	0	0.0041552	6.34e-05	0.0202048	0.577502	0.34563	0.393992	0.927159	0.937465	0.961578	1	0.892115	3	0	2
LOC115890079	major facilitator superfamily domain-containing protein 12-like	0	0.46	0.503	0.899	-0.483	0	0	0	0	0	0	0.420924	0.00401304	0.00230911	1.11e-09	0.011141	0.368798	0.773504	0.234186	0.988474	1	0.892115	4	2	0
LOC115876894	IQ motif and SEC7 domain-containing protein 1	-0.226	0.405	0.422	-0.377	-0.191	0	0	0	0	0	0	0.0017438	2.89e-10	7.86e-11	4.21e-09	0.0312549	0.223063	0.363736	0.651091	0.968156	1	0.892157	5	0	0
LOC115874704	sorting nexin-4-like	0.392	0	0	-0.532	0	0	0	0	0	0	0	0.0266498	0.315606	0.957958	0.000739174	0.80839	0.794113	0.992033	0.828538	0.422402	1	0.892773	2	0	1
LOC115889638	glutathione S-transferase D6-like	0	0	1.267	1.785	0.752	1.002	0	0	0	0	0	0.062073	0.837634	1.33e-05	3.52e-12	0.0235383	0.000248472	0.820009	0.446492	0.763257	1	0.892773	4	4	0
LOC115880906	cap-specific mRNA (nucleoside-2'-O-)-methyltransferase 1	0.311	0	0	0	0	0	0	0	0	0	0	0.00860345	0.598245	0.0906057	0.841792	0.418318	0.682152	0.761314	0.915551	0.842862	1	0.892773	1	0	0
LOC115877495	high affinity cGMP-specific 3',5'-cyclic phosphodiesterase 9A	-0.523	0	0.436	1.232	-0.703	0	0	0	0	0	0	0.000389994	0.967095	0.00350504	8.99e-21	2.47e-06	0.774736	0.934073	0.848969	0.889768	1	0.892773	4	1	2
LOC115876511	uncharacterized	0	0.605	2.486	0	0	0	0	0	0	0	0	0.998296	0.0242577	1.77e-29	0.135056	0.951827	0.0887422	0.815273	0.957466	0.89411	1	0.892773	2	2	0
LOC115878592	pseudogene	0	-1.852	0	0	0	0	0	0	0	0	0	0.62865	3.96e-06	0.544168	0.0839548	0.936052	0.0940777	0.590934	0.870818	0.632568	1	0.893079	1	0	1
LOC115876819	uncharacterized, ncRNA	-0.879	1.798	0	0	0	0	0	0	0	0	0	0.0466036	1.22e-06	0.213468	0.301449	0.347713	0.444915	0.871384	0.390519	0.714059	1	0.893079	2	1	1
LOC115874084	uncharacterized	0	-0.882	0	0	0	0	0	0	0	0	0	0.820739	0.0327388	0.990373	0.641395	0.877047	0.82593	0.895683	0.992878	0.738963	1	0.893079	1	0	1
LOC115884780	transcription initiation factor IIA subunit 1-like	0.27	-0.388	0	0.412	0	0	0	0	0	0	0	0.00184015	8.31e-07	0.44107	2.37e-07	0.894242	0.303044	0.724169	0.972026	0.763096	1	0.893079	3	0	0
LOC115891762	flap endonuclease GEN	0	0	0	-0.516	0	0	0	0	0	0	0	0.423486	0.806789	0.833828	0.00788842	0.992516	0.463784	0.505079	0.785843	0.836132	1	0.893079	1	0	1
LOC115891451	uncharacterized, ncRNA	0	1.743	0	-3.821	0	-2.378	0	0	0	0	0	0.387249	0.000530425	0.630823	5.59e-14	0.396509	0.00030332	0.891726	0.758934	0.936507	1	0.893079	3	1	2
LOC115887984	fibroblast growth factor 1-like	-2.423	2.074	2.833	1.595	0	-0.888	0	0	0	0	0	1.8e-06	2.23e-05	1.48e-18	7.58e-09	0.562459	0.00538131	0.700379	0.433246	0.944349	1	0.893079	5	3	2
LOC115880373	sucrose-6-phosphate hydrolase-like	-4.101	1.075	0	6.975	1.531	1.272	0	0	0	0	0	8.5e-29	0.0144891	0.145903	1.12e-162	3.06e-15	4.23e-11	0.963918	0.132582	0.949315	1	0.893079	5	4	1
LOC115881654	uncharacterized, ncRNA	0	-1.591	1.047	-1.082	0	0	0	0	0	0	0	0.953913	0.000278536	0.03888	0.0247581	0.865367	0.811645	0.811892	0.886835	0.957761	1	0.893079	3	1	2
LOC115879744	2-acylglycerol O-acyltransferase 1-like	-0.796	2.312	0	1.22	0	1.003	0	0	0	0	0	0.00487823	1.7e-23	0.774673	2.47e-09	0.201195	2.03e-06	0.526971	0.472512	0.986364	1	0.893079	4	3	1
LOC115874259	uncharacterized, ncRNA	-1.38	0	-4.561	5.65	0	-0.697	0	0	0	0	0	5.38e-17	0.612731	1.21e-62	1.2e-97	0.413071	0.000137378	0.789441	0.975824	0.104865	1	0.893149	4	1	3
LOC115885292	probable serine hydrolase	0	0	-0.83	0.754	0	0	0	0	0	0	0	0.344176	0.413909	0.00619045	0.0104013	0.954652	0.246254	0.966896	0.399047	0.564784	1	0.893149	2	1	1
LOC115891909	CAD protein-like	0	0	-0.764	-0.823	0	0	0	0	0	0	0	0.82371	0.806819	0.031368	0.0109318	0.913594	0.0537504	0.618002	0.92509	0.59088	1	0.893149	2	0	2
LOC115881425	SID1 transmembrane family member 1-like	-1.214	-3.027	3.98	1.82	0	0.515	0	0	0	0	0	1.51e-15	3.39e-59	2.45e-103	8.89e-38	0.270312	0.00122164	0.981645	0.234133	0.774406	1	0.893195	5	3	2
LOC115878760	COP9 signalosome complex subunit 6	0	0	-0.252	0	0	0	0	0	0	0	0	0.190809	0.824838	0.010021	0.663046	0.92102	0.475118	0.981927	0.774869	0.777749	1	0.893195	1	0	0
LOC115889615	nicotinate phosphoribosyltransferase-like	0	-0.687	0.473	0.384	0	-0.285	0	0	0	0	0	0.288135	2.82e-11	1.78e-05	0.000299831	0.813666	0.0216124	0.495646	0.489816	0.783534	1	0.893195	4	0	1
LOC115880323	neuroendocrine convertase 2	0	1.436	0	0	0	0	0	0	0	0	0	0.0805675	2.97e-05	0.723818	0.677323	0.951827	0.520661	0.941185	0.84977	0.84197	1	0.893195	1	1	0
LOC115879173	jerky protein homolog-like	0	0	1.291	0	0	0	0	0	0	0	0	0.105909	0.375715	0.0118771	0.803629	0.896189	0.863423	0.920569	0.236429	0.890185	1	0.893195	1	1	0
LOC115877571	kinetochore protein NDC80 homolog	-0.812	0	-0.782	-0.987	0	0	0	0	0	0	0	1.37e-10	0.987811	1.48e-09	6.69e-14	0.871102	0.609953	0.31213	0.253689	0.898167	1	0.893195	3	0	3
LOC115886766	adhesion G protein-coupled receptor B3-like	0	3.1	0	-4.878	0	0	0	0	0	0	0	0.498702	0.00424653	0.774156	2.06e-05	0.982224	0.819966	0.908654	0.838576	0.964238	1	0.893195	2	1	1
LOC115886694	lysosomal acid lipase/cholesteryl ester hydrolase-like	0	0	-4.798	0	0	6.409	0	0	0	0	0	0.103286	0.63329	0.000247958	0.955543	0.979789	6.33e-07	0.800323	0.95501	0.988474	1	0.893195	2	1	1
LOC115890601	uncharacterized	0	0	0	-0.419	0	0	0	0	0	0	0	0.234302	0.190075	0.72775	0.000926676	0.877962	0.687078	0.653077	0.976382	0.988474	1	0.893195	1	0	0
LOC115888128	nose resistant to fluoxetine protein 6-like	-1.517	0	0	0	0	0	0	0	0	0	0	0.00536881	0.39093	0.576085	0.411194	0.906405	0.571925	NA	NA	NA	1	0.893195	1	0	1
LOC115876566	C-type lectin 37Db-like	4.05	-2.133	6.081	-3.348	0	0	0	0	0	0	0	0.00507232	0.0214453	8.41e-13	4.36e-06	0.893898	0.242642	NA	NA	0.766275	1	0.893885	4	2	2
LOC115889610	uncharacterized, ncRNA	0	0	0	0.748	0	0	0	0	0	0	0	0.141231	0.595983	0.631438	2.53e-10	0.986106	0.656142	0.992033	0.889979	0.668758	1	0.894362	1	1	0
LOC115886514	serine/threonine-protein phosphatase 6 regulatory ankyrin repeat subunit B	0	2.287	0	-3.911	0	2.904	0	0	0	0	0	0.28118	4e-05	0.724867	1.71e-09	0.667556	1.29e-05	0.625339	0.796404	0.924053	0.90167	0.89439	3	2	1
LOC115889520	O-glucosyltransferase rumi homolog	-0.393	0	0	-0.481	0	0	0	0	0	0	0	0.018261	0.0593659	0.752791	0.00209043	0.777964	0.117503	0.887331	0.708625	0.501042	1	0.89439	2	0	0
LOC115891506	uncharacterized	0	-0.301	0	0	0	0	0	0	0	0	0	0.185411	6.14e-05	0.774673	0.231061	0.952456	0.0911182	0.895683	0.458297	0.85293	1	0.89439	1	0	0
LOC115887361	uncharacterized	0	0.799	1.321	-1.887	0	0	0	0	0	0	0	0.905699	7.31e-05	3.28e-11	1.36e-22	0.514951	0.767591	0.789815	0.936627	0.903333	1	0.89439	3	2	1
LOC115886107	inositol-tetrakisphosphate 1-kinase-like	0.556	0.398	-0.465	-0.277	0	0	0	0	0	0	0	5.36e-05	0.00216735	0.00062423	0.0453727	0.514167	0.373471	0.978055	0.970198	0.903333	1	0.89439	4	1	0
LOC115887936	post-GPI attachment to proteins factor 6	0	0	0.77	0	0	0	0	0	0	0	0	0.0669933	0.464086	4.75e-11	0.78817	0.151139	0.923244	0.894007	0.334892	0.9786	1	0.89439	1	1	0
LOC115878364	uncharacterized	0.724	0.714	1.463	0	0	0	0	0	0	0	0	0.00284574	0.00136325	1.58e-11	0.0565889	0.910684	0.302064	0.888816	0.711775	0.988326	1	0.89439	3	3	0
LOC115877181	TPPP family protein CG45057-like	-1.895	0	1.466	2.127	0	0	0	0	0	0	0	6.78e-19	0.509224	8.91e-12	7.34e-26	0.979827	0.120387	0.626805	0.471534	0.63991	1	0.894393	3	2	1
LOC115886557	interferon-related developmental regulator 1	0.5	-0.45	0	1.633	0	-0.218	0	0	0	0	0	1.42e-07	8.63e-07	0.97535	3.08e-77	0.149634	0.0472621	0.741888	0.0781105	0.890185	1	0.894393	4	1	0
LOC115886405	decaprenyl-diphosphate synthase subunit 2-like	-0.552	0	0.905	-0.943	0	0	0	-0.736	0	0	0	0.00318951	0.812686	1.9e-07	2.14e-08	0.856572	0.762877	0.332604	0.000650097	0.102766	1	0.895006	4	1	3
LOC115889394	C-1-tetrahydrofolate synthase, cytoplasmic	-0.34	0	0	0	0	0	-0.887	-0.592	0	0	0	0.0286679	0.123976	0.1325	0.157152	0.784176	0.562865	2.13e-09	0.00027311	0.715029	1	0.895006	3	0	2
LOC115887202	uncharacterized, ncRNA	0	0.762	0	0	0	0	0	0	0	0	0	0.556594	0.0489779	0.906296	0.673257	0.201195	0.917296	0.920756	0.6865	0.72438	1	0.895006	1	1	0
LOC115876362	probable nuclear hormone receptor HR38	0	3.243	2.21	-5.198	0	0	0	0	0	0	0	0.0513131	2.05e-08	6.97e-06	7.19e-20	0.744881	0.564542	0.803905	0.801213	0.744871	1	0.895006	3	2	1
LOC115876803	phospholipase DDHD2	0	-1.096	0	0.209	0	0.414	0	0	0	0	0	0.517902	8.22e-48	0.243827	0.0127414	0.232289	8.8e-07	0.887563	0.884374	0.834579	1	0.895006	3	0	1
LOC115887951	uncharacterized	0	3.206	-1.555	0	0	0	0	0	0	0	0	0.107273	7.27e-08	0.0164039	0.0981111	0.333736	0.476942	0.98279	0.864986	0.848668	1	0.895006	2	1	1
LOC115884952	sister chromatid cohesion protein PDS5 homolog B	0.15	-0.156	0	-0.237	0	0	0	0	0	0	0	0.0403196	0.0178225	0.975636	0.000227762	0.526029	0.365788	0.473857	0.816288	0.867544	1	0.895006	3	0	0
LOC115887275	beta-hexosaminidase subunit alpha-like	-1.197	1.787	2.351	2.597	0	0	0	0	0	0	0	0.000908872	4.14e-08	4.94e-14	4.17e-18	0.300068	0.453018	0.954861	0.727341	0.877693	1	0.895006	4	3	1
LOC115881568	protein sprint	0	0.207	0.305	-0.847	-0.46	0	-0.442	0	0	0	0	0.110568	0.0378259	0.00272019	1.88e-20	1.87e-05	0.393149	0.000125883	0.772451	0.919816	1	0.895006	5	0	1
LOC115890353	leukocyte surface antigen CD53-like	-1.026	1.069	1.633	1.651	0	0	0	0	0	0	0	6.68e-06	7.34e-07	1.1e-14	6.62e-16	0.827072	0.521447	0.803873	0.523398	0.970852	1	0.895006	4	3	1
LOC115876347	reticulon-4-interacting protein 1 homolog, mitochondrial	0	-0.556	0	0.422	0	0	0	0	0	0	0	0.665345	0.000483394	0.256144	0.00978086	0.84357	0.229513	0.340705	0.598685	0.970852	1	0.895006	2	0	1
LOC115874594	zinc finger protein 708-like	0	0	0	-0.531	0	0.257	0	0	0	0	0	0.821675	0.755797	0.355258	2.24e-09	0.990468	0.0197013	0.921971	0.984902	0.9786	1	0.895006	2	0	1
LOC115889067	exocyst complex component 4	0	0	0.242	0	0	0	0	0	0	0	0	0.660738	0.633158	0.03682	0.334461	0.877962	0.28899	0.90387	0.826119	0.996012	1	0.895006	1	0	0
LOC115891860	4-hydroxybutyrate coenzyme A transferase	0	-0.455	0	0	0	0	0	0	0	0	0	0.962649	2.72e-08	0.0650388	0.131071	0.732136	0.623642	0.806538	0.74959	0.583854	1	0.895059	1	0	0
LOC115891004	cytochrome c oxidase subunit NDUFA4	-0.227	-0.513	0	0.723	0	0.246	0	0	0	0	0	0.0244552	4.5e-09	0.861021	5.95e-17	0.575923	0.0172174	0.966451	0.125316	0.664366	1	0.895059	4	1	1
LOC115883885	tetratricopeptide repeat protein 4-like	0	0	-0.383	0	0	0	0	0	0	0	0	0.401366	0.14123	0.0414145	0.306464	0.414297	0.599448	0.786671	0.934875	0.841249	1	0.895059	1	0	0
LOC115876299	60S acidic ribosomal protein P1	0	-0.634	-0.263	0.974	0	0	0	0	0	0	0	0.335536	9.97e-12	0.0130814	3.14e-26	0.170564	0.84546	0.851878	0.826093	0.854658	1	0.895059	3	1	1
LOC115882495	uncharacterized	-0.377	0	0	0	0	0	0	0	0	0	0	0.048259	0.983093	0.482387	0.205697	0.584342	0.794127	0.983372	0.5304	0.899953	1	0.895059	1	0	0
LOC115883116	histone chaperone asf1	0	-0.321	-0.426	0	0	0	0	0	0	0	0	0.0796926	0.00495926	0.000596069	0.212343	0.903584	0.407897	0.965509	0.700987	0.920663	1	0.895059	2	0	0
LOC115885586	ribosomal protein S6 kinase beta-2-like	-0.577	-0.444	0.384	0	0	0	0.3	0	0	0	0	1.19e-09	1.99e-06	9.86e-05	0.063674	0.939878	0.234853	0.0194506	0.700175	0.933271	1	0.895059	4	0	1
LOC115888753	uncharacterized	0	3.914	1.966	-4.897	0	-2.923	0	0	0	0	0	0.316764	2.24e-07	0.0214011	4.79e-11	0.530391	0.000922054	0.888816	0.993129	0.941567	1	0.895059	4	2	2
LOC115874656	synaptotagmin-10-like	0	1.619	-0.916	0	0	0	0	0	0	0	0	0.0820113	1.8e-08	0.00336608	0.0989876	0.894756	0.122308	0.249154	0.522977	0.946436	1	0.895059	2	1	1
LOC115877985	protein eyes shut-like	0	0	0	-1.169	0	0.998	0	0	0	0	0	0.518746	0.430111	0.836282	0.00137188	0.136232	0.0147497	0.979754	0.577124	0.946956	1	0.895059	2	1	1
LOC115884967	uncharacterized	0	0	0	-0.151	0	-0.222	0	0	0	0	0	0.0717011	0.52039	0.889498	0.0296935	0.9067	0.00306886	0.676152	0.909934	0.964364	1	0.895059	2	0	0
LOC115883857	probable transaldolase	0.266	0.526	-0.341	0.263	0.321	0.419	0	0.334	0	0	0	0.0269387	3.35e-07	0.00243834	0.01538	0.0168134	0.000202563	0.0508345	0.0157021	0.996947	1	0.895059	7	1	0
LOC115883689	uncharacterized	-0.978	0.635	-0.826	-1.274	0	0	0	0	0	0	0	4.39e-10	4.27e-05	3.91e-07	1.26e-11	0.439292	0.170808	0.795069	0.301736	0.997328	1	0.895059	4	1	3
LOC115891387	uncharacterized	0	0	0	1.589	0	1.647	0	0	0	0	0	0.234729	0.513276	0.430235	0.0440306	0.381207	0.00586464	NA	NA	NA	1	0.895059	2	2	0
LOC115877359	uncharacterized	0	0	0	7.526	0	-3.05	0	0	0	0	0	0.151829	0.470364	0.890592	4.77e-07	0.407956	0.0135463	0.660804	0.504739	0.835532	1	0.895188	2	1	1
LOC115891171	uncharacterized	0.47	0.484	-0.499	-1.153	0	0.369	0	0	0	0	0	3.96e-06	2.83e-07	3.5e-07	4.2e-32	0.288487	0.00215064	0.954861	0.402676	0.23508	1	0.895284	5	0	1
LOC115877410	uncharacterized	-1.832	-5.043	-1.762	5.385	4.768	3.578	0	0	0	0	0	0.021797	4.58e-13	0.0432683	1.73e-13	8.61e-11	1.24e-06	0.933419	0.980121	0.92331	1	0.895284	6	3	3
LOC115889739	tyrosine-protein kinase Abl	0	0.389	0	-0.567	0	0	0	0	0	0	0	0.900451	5.25e-06	0.192366	1.59e-11	0.615954	0.933443	0.471241	0.749055	0.864826	1	0.895339	2	0	1
LOC115876641	M-phase inducer phosphatase-like	-0.594	2.121	0.925	-0.825	0	-0.372	-0.433	0	0	0	0	8.15e-05	1.49e-62	1.85e-15	9.73e-13	0.773295	0.00952373	0.0124648	0.788834	0.673754	1	0.896006	6	2	2
LOC115887181	protein tipE	0	0.392	0.431	-0.583	0	0	0	0	0	0	0	0.849277	0.013471	0.00964156	0.000138933	0.550692	0.654175	0.948836	0.87221	0.354768	1	0.896027	3	0	1
LOC115878985	uncharacterized	0.555	0	0	0	0	0.346	0	0	0	0	0	9.3e-06	0.694854	0.805505	0.0931074	0.87723	0.014537	0.619141	0.834475	0.741822	1	0.896027	2	1	0
LOC115878399	pyruvate carboxylase, mitochondrial	0	-1.237	0.4	0.308	0.381	0	0	-0.37	0	0	0	0.423734	3.33e-26	0.00222981	0.0142351	0.0137626	0.615211	0.153885	0.0253689	0.970852	1	0.896027	5	0	1
LOC115874125	L-2-hydroxyglutarate dehydrogenase, mitochondrial-like , partial mRNA	-0.818	0	0.934	1.058	0	0	0	0	0	0	0	0.00127833	0.648841	0.00016016	2.35e-07	0.988864	0.480233	0.74232	0.92673	0.988326	1	0.896027	3	2	1
LOC115891881	uncharacterized	0	-0.734	0	0	0	0	0	0	0	0	0	0.779984	0.0252032	0.285506	0.892168	0.850029	0.103894	0.100527	0.858013	0.996947	1	0.896027	1	0	1
LOC115886606	uncharacterized	1.634	2.843	-1.338	0	0	-3.49	0	0	0	0	0	9.78e-05	1.2e-13	0.00152964	0.632957	0.983061	7.9e-19	0.643986	0.988279	0.842108	0.50437	0.896201	4	2	2
LOC115886679	ecdysone receptor-like	1.284	0	0	0	0	-0.835	0	0	0	0	0	7.2e-10	0.673301	0.218825	0.25382	0.782994	0.000225819	0.974579	0.345489	0.375165	1	0.896201	2	1	1
LOC115874545	uncharacterized	-0.377	0	0.262	-0.747	0	0	0	0	0	0	0	0.000324128	0.124429	0.0164552	9.82e-15	0.991294	0.259212	0.939318	0.664856	0.408143	1	0.896201	3	0	1
LOC115886011	RNA exonuclease 5	0.259	-0.309	0	0.531	0	0.261	0	0	0	0	0	0.0107047	0.000580253	0.327929	2.1e-09	0.522618	0.0114966	0.934666	0.993039	0.452891	1	0.896201	4	1	0
LOC115874376	nuclear distribution protein nudE-like 1-A	0.191	0	0	-0.367	0	0.203	0	0	0	0	0	0.00634058	0.167992	0.922117	6.94e-09	0.996516	0.00748144	0.410545	0.975824	0.486267	1	0.896201	3	0	0
LOC115882703	uncharacterized	0	-0.677	-0.562	0	0	-0.3	0	0	0	0	0	0.879404	4.42e-17	1.51e-11	0.156452	0.912601	0.00117869	0.841607	0.512094	0.519343	1	0.896201	3	0	2
LOC115881858	serine/threonine-protein phosphatase 6 regulatory ankyrin repeat subunit A	0	-2.386	0	0	0	0	0	0	0	0	0	0.570383	2.25e-09	0.625241	0.372122	0.099223	0.630529	0.279067	0.909214	0.543296	1	0.896201	1	0	1
LOC115888946	tRNA selenocysteine 1-associated protein 1	0.166	-0.287	-0.266	0.408	0	0	0	0	0	0	0	0.0314055	1.78e-05	0.000209606	1.2e-09	0.563237	0.495455	0.738763	0.0667388	0.552115	1	0.896201	4	0	0
LOC115878238	UPF0047 protein YjbQ	-0.229	-0.23	0	0.477	0	0	0	0	0	0	0	0.0279179	0.0161923	0.50318	1.76e-07	0.991294	0.360505	0.851878	0.0869061	0.602384	1	0.896201	3	0	0
LOC115890163	endoplasmic reticulum mannosyl-oligosaccharide 1,2-alpha-mannosidase	0	1.129	0	-1.167	0	0	0	0	0	0	0	0.946077	4.56e-26	0.792895	1.06e-26	0.692512	0.182574	0.945455	0.842617	0.733594	1	0.896201	2	1	1
LOC115883327	D-arabinitol dehydrogenase 1-like	-1.405	0	0	3.862	1.276	0	0	0	0	0	0	0.0138765	0.562285	0.141709	8.89e-16	0.0496035	0.993659	0.915219	0.683971	0.776651	1	0.896201	3	2	1
LOC115889484	transmembrane 9 superfamily member 2	0	0	0.468	0.544	0	0.431	0	0	0	0	0	0.983119	0.247333	5.17e-05	6.13e-07	0.827997	0.000317172	0.984151	0.0918116	0.833751	1	0.896201	3	1	0
LOC115880742	CREB-regulated transcription coactivator 1	0	0.155	0	-0.42	0	0.288	0	0	0	0	0	0.625933	0.0471781	0.306564	1.12e-08	0.862422	0.000588797	0.938527	0.267714	0.850558	1	0.896201	3	0	0
LOC115886052	uncharacterized	0	2.287	0	-2.91	0	0	0	0	0	0	0	0.639838	0.0150249	0.764442	0.00229103	0.746171	0.417739	NA	NA	0.874567	1	0.896201	2	1	1
LOC115877911	G patch domain-containing protein 1 homolog	0	-0.702	0	0	0	0	0	0	0	0	0	0.415202	5.3e-19	0.972558	0.805036	0.977951	0.934913	0.457151	0.475059	0.877606	1	0.896201	1	0	1
LOC115886713	laminin subunit gamma-1-like	1.257	0	0	-2.975	0	0	0	0	0	0	0	0.00429288	0.252983	0.875365	2.15e-14	0.850376	0.0505941	0.0814185	0.912534	0.923192	1	0.896201	2	1	1
LOC115875984	fasciclin-3	0.486	2.747	0	-1.86	0	-0.529	0	0	0	0	0	0.000688165	2.72e-135	0.859935	3.15e-66	0.362178	0.000126973	0.498906	0.606016	0.926003	1	0.896201	4	1	2
LOC115875133	alpha-N-acetylglucosaminidase-like	-1.504	1.513	0	3.446	0.73	0.779	0	0	0	0	0	0.0298401	0.0133095	0.901007	5.85e-20	0.0457233	0.0087816	0.417148	0.614803	0.936507	1	0.896201	5	4	1
LOC115875445	alanine--tRNA ligase, cytoplasmic	0	0	-0.355	0.213	0	0	0	0	0	0	0	0.142277	0.659658	1.03e-07	0.00151808	0.83247	0.986507	0.928623	0.587331	0.964238	1	0.896201	2	0	0
LOC115882438	transmembrane protein 39A-A	0	0.248	0	0	0	0	0	0	0	0	0	0.783256	0.0209778	0.305463	0.762865	0.409715	0.255659	0.461684	0.904447	0.968072	1	0.896201	1	0	0
LOC115888428	SAGA-associated factor 29	0	0	0	-0.595	0	0	0	0	0	0	0	0.137611	0.165493	0.583406	1.62e-05	0.375329	0.619917	0.946837	0.831287	0.976285	1	0.896201	1	0	1
LOC115883735	uncharacterized protein DDB_G0283697-like	1.38	3.609	0	-5.695	0	3.041	0	0	0	0	0	0.00674529	2.3e-18	0.0551802	1.36e-29	0.0890134	0.00101061	0.845571	0.938636	0.988326	1	0.896201	4	3	1
LOC115883439	aquaporin-11	-1.149	4.553	0	-0.952	0	0	0	0	0	0	0	0.0283634	6.82e-30	0.304805	0.00436187	0.0730914	0.560251	0.932423	1	0.996229	1	0.896201	3	1	2
LOC115884240	N-acetyltransferase ESCO2	0	0	0	-0.324	0	0	0	0	0	0	0	0.901807	0.85929	0.68544	0.00151551	0.744145	0.942551	0.839589	0.957901	0.970852	1	0.896318	1	0	0
LOC115884892	extracellular serine/threonine protein kinase four-jointed	2.035	2.726	0	-2.975	0	0	0	0	0	0	0	0.00149294	2.11e-07	0.868366	2.19e-08	0.526029	0.0955559	0.980661	0.657662	0.86973	0.93063	0.896603	3	2	1
LOC115884612	uridine-cytidine kinase-like	0.24	0	0.275	0.393	0	0	0	0	0	0	0	0.00870052	0.231437	0.00167663	9.32e-07	0.543099	0.535891	0.424677	0.830946	0.79397	1	0.896851	3	0	0
LOC115891876	probable elongator complex protein 3	0	-0.424	0	0.298	0	0	0	0	0	0	0	0.0500304	5.86e-08	0.591824	0.000309471	0.865367	0.719595	0.881066	0.842808	0.982257	1	0.896933	2	0	0
LOC115877140	uncharacterized	0	-0.835	0	0	0	0	-2.154	0	0	0	0	0.785508	0.0329408	0.108104	0.384959	0.849968	0.168121	5.38e-07	0.445607	0.0794408	1	0.897153	2	0	2
LOC115874677	UDP-glucuronosyltransferase 2B13-like	-1.403	-1.84	-0.659	-1.895	1.271	3.787	1.222	0.847	0	0	0	2.51e-13	4.05e-20	0.0114525	3.72e-09	0.00232617	6.97e-56	4.3e-09	0.000113278	0.25053	1	0.897153	8	4	4
LOC115889374	U-scoloptoxin(05)-Sm1a	0	0.887	0	-1.226	0	0	0	0	0	0	0	0.192842	0.0006816	0.851658	3.8e-06	0.877768	0.754647	0.582781	0.457052	0.537966	1	0.897153	2	1	1
LOC115882946	stromal cell-derived factor 2	-0.333	0	0.325	0.955	0	0.398	0	0	0	0	0	0.00268078	0.949619	0.00307349	4.81e-23	0.436649	0.00020056	0.668479	0.171818	0.68177	1	0.897153	4	1	0
LOC115886110	lipase 3-like	0	1.291	0.556	-1.656	0	0	0	0	0	0	0	0.831993	5.4e-09	0.0204642	5.76e-14	0.914765	0.719785	0.589596	0.207852	0.80803	1	0.897153	3	2	1
LOC115891178	mitochondrial ribonuclease P protein 1 homolog	0	-1.039	0	0.811	0	0	0	0	0	0	0	0.360501	5.4e-26	0.238985	1.67e-15	0.816785	0.0913312	0.98279	0.19083	0.8532	1	0.897153	2	1	1
LOC115881589	zinc finger protein 271-like	0	0	0	-0.478	0	0	0	0	0	0	0	0.983505	0.725274	0.934729	7.39e-07	0.165146	0.10406	0.564449	0.905286	0.880537	1	0.897153	1	0	0
LOC115878944	uncharacterized	0	-0.672	0	0	0	0	0	0	0	0	0	0.820363	0.00135367	0.241855	0.516747	0.953735	0.679993	0.99224	0.975582	0.89411	1	0.897153	1	0	1
LOC115883550	hypoxia-inducible factor 1-alpha inhibitor-like	0	-0.934	0	0	0	1.104	0	0	0	0	0	0.451844	0.0262716	0.888568	0.3527	0.745451	0.0200396	0.703462	0.829609	0.988474	1	0.897153	2	1	1
LOC115886034	DNA-(apurinic or apyrimidinic site) lyase-like	0	-0.335	-0.349	0.855	0	0	0	0	0	0	0	0.987308	0.00337412	0.00403824	2.64e-15	0.530746	0.947808	0.983372	0.655352	0.926363	1	0.897608	3	1	0
LOC115876353	zinc finger protein 701-like	0	0	0.443	-0.415	0	0	0	0	0	0	0	0.312342	0.668714	0.000120227	0.000251646	0.728325	0.31935	0.373596	0.60353	0.332081	1	0.89775	2	0	0
LOC115889113	tRNA pseudouridine synthase A	0	-0.556	0	0.633	0	-0.325	0	0	0	0	0	0.700536	2.25e-10	0.527215	1.45e-12	0.649588	0.00162853	0.934144	0.940884	0.854417	1	0.89775	3	1	1
LOC115875532	corrinoid adenosyltransferase-like	0	-0.976	0	0	0	0	0	0	0	0	0	0.0637668	7.73e-12	0.255536	0.120859	0.673998	1	0.462873	0.795153	0.983267	1	0.89775	1	0	1
LOC115877257	U4atac minor spliceosomal RNA , ncRNA	0	-0.516	0	-0.759	0	0	0	0	0	0	0	0.714917	0.0300741	0.849882	0.00102878	0.958817	0.906604	0.740496	0.621976	0.297347	1	0.898074	2	0	2
LOC115887748	lactosylceramide 4-alpha-galactosyltransferase-like	0.67	0.709	0	0	0	0	0	0	0	0	0	5.57e-05	1.49e-06	0.656925	0.47152	0.668606	0.246254	0.502512	0.938806	0.988474	1	0.898074	2	2	0
LOC115886699	mitochondrial enolase superfamily member 1-like	-1.688	-2.253	1.777	2.714	0	0	0	0	0	0	0	1.47e-13	3e-23	3.59e-14	5.57e-35	0.146086	0.562333	0.669625	0.374994	1	1	0.898135	4	2	2
LOC115880771	ubiquitin-conjugating enzyme E2 R2	0.357	0.565	0.206	-0.674	0	0.27	0	0	0	0	0	0.000276742	1.4e-10	0.0442209	1.84e-14	0.996808	0.0104751	0.535278	0.906571	0.903333	1	0.898147	5	1	1
LOC115888160	embryonic polarity protein dorsal-like	0	0	0	2.091	0	0	0	0	0	0	0	0.616132	0.45226	0.723074	3.9e-05	0.154835	0.823037	0.805238	0.816884	0.976406	1	0.898147	1	1	0
LOC115875793	uncharacterized	-0.219	-0.434	0	0.508	0	0	0	0	0	0	0	0.0348013	1.37e-06	0.0541668	1.26e-08	0.529685	0.442065	0.824541	0.561573	0.978255	1	0.898147	3	1	0
LOC115886072	rab GDP dissociation inhibitor alpha	0	-0.37	0	0.229	0	0	0	0	0	0	0	0.568741	0.000102884	0.0691303	0.0204528	0.98466	0.851791	0.631132	0.861144	0.751724	1	0.898323	2	0	0
LOC115885349	cyclin-H	0	-0.52	-0.474	0	0	0	0	0	0	0	0	0.768443	0.00609557	0.0298378	0.739996	0.312386	0.336951	0.994406	0.971128	0.986821	1	0.898323	2	0	1
LOC115885413	dipeptidase 1-like	-0.597	-0.405	-1.205	0	0.783	1.381	0	0	0	0	0	0.000275352	0.0118123	2.52e-14	0.984543	1.47e-05	7.36e-19	0.839589	0.870595	0.361889	1	0.898347	5	2	2
LOC115874530	uncharacterized	-0.714	0	0	0	0	-0.544	0	0	0	0	0	6.33e-07	0.684386	0.298116	0.0776902	0.0833708	0.000774387	0.917174	0.970932	0.848922	1	0.898347	2	0	2
LOC115891598	uncharacterized	0	0.317	0	0	0	0.383	0	0	0	0	0	0.624061	0.0287099	0.907125	0.146753	0.881058	0.0259797	0.523241	0.721249	0.929739	1	0.898347	2	0	0
LOC115883060	long-chain-fatty-acid--CoA ligase 6	0.501	3.457	0	-1.033	0	0	0	0	0	0	0	0.0064442	1.1e-116	0.858395	6.65e-12	0.995727	0.160643	0.909825	0.939108	0.964364	1	0.898347	3	2	1
LOC115875979	syndetin	0.474	0	0	-0.394	0	0	0	0	0	0	0	2.31e-05	0.304825	0.107652	0.000186804	0.923358	0.0948988	0.964735	0.987458	0.993287	1	0.898347	2	0	0
LOC115880949	vascular endothelial growth factor receptor 1-like	0	0.517	0.505	0	0	0	0	0	0	0	0	0.107273	0.0198114	0.0351928	0.058343	0.575383	0.253385	0.259607	0.960138	0.998449	1	0.898347	2	2	0
LOC115886270	deubiquitinase DESI2	0.444	0	0.361	0	0	0	0	0	0	0	0	0.0019719	0.0991203	0.00982512	0.309839	0.88518	0.631751	0.96785	0.672845	0.979688	1	0.898467	2	0	0
LOC115884604	zinc finger protein 391-like	0	0.898	0	-1.702	0	0	0	0	0	0	0	0.506137	1.62e-07	0.430372	7.89e-22	0.866284	0.741962	0.883603	0.934144	0.898167	1	0.899029	2	1	1
LOC115881972	probable histone-lysine N-methyltransferase set-23	-0.511	0	0.52	-0.459	0	0	0	0	0	0	0	0.0148006	0.477311	0.00934394	0.0180501	0.662434	0.317143	0.953532	0.970932	0.882325	1	0.899052	3	1	1
LOC115877291	DNA-directed RNA polymerase III subunit RPC5-like	0	0	0	0.579	0	0	0	0	0	0	0	0.856107	0.748754	0.745573	0.022228	0.612847	0.960296	0.78287	0.826909	0.939291	1	0.899233	1	1	0
LOC115883629	protein lap4	0	0.948	0.557	0.418	0	0	0	0	0	0	0	0.194013	1.78e-17	2.26e-06	0.000274336	0.821638	0.411449	0.310756	0.919668	0.89411	1	0.900038	3	2	0
LOC115878090	TWiK family of potassium channels protein 18-like	0	0	1.17	0	0	0	0	0	0	0	0	0.0676346	0.106397	3.82e-07	0.0670252	0.70965	0.309971	0.830268	0.890392	0.655588	1	0.900192	1	1	0
LOC115890020	transcription factor 25	0	-0.154	0	0	0	0	0	0	0	0	0	0.382269	0.0407739	0.115048	0.761918	0.839135	0.912506	0.223871	0.930322	0.922705	1	0.900192	1	0	0
LOC115883717	facilitated trehalose transporter Tret1-like	0	0.663	0.525	1.805	0	0	0	0	0	0	0	0.687785	0.00323445	0.0327085	2.64e-18	0.961192	0.766958	0.921298	0.687801	0.976406	1	0.900192	3	3	0
LOC115888620	superoxide dismutase [Cu-Zn]-like	-3.034	1.378	3.46	2.571	0	0	0	0	0	0	0	8.21e-20	5.53e-05	3.04e-28	3.89e-17	0.662608	0.690152	0.379033	0.784184	0.998449	1	0.900192	4	3	1
LOC115887323	glutathione S-transferase-like	0	-1.859	1.088	1.154	1.679	0	0	0	0	0	0	0.75756	1.08e-06	0.0117698	0.00269841	5.86e-05	0.458626	0.438446	0.946381	0.84603	1	0.900256	4	3	1
LOC115876479	inosine-uridine preferring nucleoside hydrolase-like	0	0.876	0.857	0	0	-0.917	0	0	0	0	0	0.702733	3.36e-05	5.51e-05	0.29846	0.096064	4.99e-05	0.991868	0.419847	0.919059	1	0.900312	3	2	1
LOC115881443	integrin beta-PS	0.167	0.605	0	-1.127	0	-0.284	0	-0.346	-0.243	0	0	0.0196283	9.55e-24	0.718003	2.99e-77	0.0644427	6.76e-05	0.774864	7.28e-06	0.0162565	1	0.900638	6	1	1
LOC115891912	protein singles bar-like	0	-1.753	-1.441	-4.4	0	0	0	0	0	0	0	0.220269	0.00100251	0.0153755	1.25e-09	0.732136	0.645892	0.121881	0.651735	0.0755464	1	0.900638	3	0	3
LOC115876058	malate dehydrogenase, mitochondrial	-0.403	-0.462	0.272	1.459	0	0	0	0	0	0	0	0.000236233	6.86e-06	0.0188286	6.72e-50	0.505291	0.615608	0.747382	0.756888	0.305617	1	0.900638	4	1	0
LOC115888825	uncharacterized, ncRNA	0	0	-1.141	1.501	0	0	0	0	0	0	0	0.649167	0.359504	0.00553529	7.38e-05	0.354198	0.743978	0.125023	0.96709	0.537765	1	0.900638	2	1	1
LOC115888678	uncharacterized	1.51	0	0.96	-1.269	0	0	0	0	0	0	0	5.48e-07	0.0887266	0.00132181	5.32e-06	0.930078	0.78006	0.909503	0.215079	0.545339	1	0.900638	3	2	1
LOC115886920	polypeptide N-acetylgalactosaminyltransferase 2	0	2.097	2.193	-3.88	0	0	1.459	0	0	0	0	0.491301	4.28e-07	1.89e-07	5.91e-22	0.7683	0.669324	0.00814649	0.509089	0.594232	1	0.900638	4	3	1
LOC115885179	mitogen-activated protein kinase kinase kinase 15	0	0	0.221	-0.262	0	0	0	0	0	0	0	0.26123	0.155669	0.00172361	8.7e-05	0.539793	0.83786	0.984272	0.745275	0.594279	1	0.900638	2	0	0
LOC115878273	intraflagellar transport protein 20 homolog	-0.861	0	0	0	0	0	0	0	0	0	0	0.00567197	0.68536	0.843827	0.109816	0.909527	0.658055	0.983372	0.921985	0.607131	1	0.900638	1	0	1
LOC115876811	sodium/hydrogen exchanger 7	0.364	0.322	0	-0.358	0	0	0	0	0	0	0	0.00834329	0.0115718	0.984986	0.00459745	0.0939657	0.0720492	0.960045	0.915833	0.643526	1	0.900638	3	0	0
LOC115890223	protein bric-a-brac 1-like	0.312	0.472	-0.418	-1.255	-0.394	0	0	0	0	0	0	0.0441382	0.000473075	0.00399563	1.33e-21	0.0349693	0.116525	0.52613	0.770191	0.674736	1	0.900638	5	0	1
LOC115890191	titin-like	0.561	-0.597	1.838	-0.845	0	0	0	0	0	0	0	0.0341925	0.0129313	7.57e-16	0.000261569	0.457014	0.98165	0.995818	0.970932	0.691188	1	0.900638	4	2	2
LOC115888704	scavenger receptor class B member 1	0	2.645	0	-1.531	0	-0.675	0	0	0	0	0	0.271446	7.2e-32	0.3823	1.52e-11	0.235649	0.0135661	0.359319	0.813086	0.702307	1	0.900638	3	1	2
LOC115879134	uncharacterized	0.932	1.664	0	0.952	0	-1.173	0	0	0	0	0	0.00518321	2.04e-09	0.24606	0.000680447	0.0853198	0.000151925	0.995226	0.861589	0.70837	1	0.900638	4	3	1
LOC115875251	vacuolar protein sorting-associated protein 51 homolog	0.206	-0.171	-0.219	0	0	0	0	0	0	0	0	0.00406724	0.0090153	0.00222981	0.774892	0.705217	0.961255	0.676541	0.605041	0.712593	1	0.900638	3	0	0
LOC115887920	endoplasmic reticulum metallopeptidase 1-like	-0.299	0	0.572	0.639	0	0.259	0	0.23	0	0	0	0.001288	0.810983	9.86e-12	8.18e-16	0.828893	0.00437577	0.718809	0.0393456	0.731213	1	0.900638	5	2	0
LOC115885768	uncharacterized	0	0	-1.236	1.209	1.925	3.083	0	0	0	0	0	0.944755	0.775007	0.00405774	0.00313186	1.6e-06	3.31e-19	0.827871	0.972026	0.744321	1	0.900638	4	3	1
LOC115876677	peptidoglycan-recognition protein LB-like	0.381	-2.028	-0.547	1.533	0	0	-0.317	0	0	0	0	0.000129177	7.01e-113	1.89e-08	2.14e-63	0.840471	0.663712	0.0122531	0.843782	0.849564	1	0.900638	5	1	2
LOC115891169	disintegrin and metalloproteinase domain-containing protein 11	0	2.425	0	-5.508	0	0	0	0	0	0	0	0.672013	0.00555529	0.774981	2.04e-10	0.987815	0.778969	0.999624	0.990343	0.876756	1	0.900638	2	1	1
LOC115882776	vacuolar protein sorting-associated protein 33B	0	0	0	-0.282	0	0	0	0	0	0	0	0.47023	0.889346	0.666311	0.0053425	0.849818	0.511045	0.581209	0.943023	0.892807	1	0.900638	1	0	0
LOC115884041	exosome component 10	0	-0.511	0	0.257	0	-0.169	0	0	0	0	0	0.265157	1.23e-15	0.459506	0.00016231	0.207677	0.0435935	0.288785	0.829609	0.89411	1	0.900638	3	0	1
LOC115876762	proclotting enzyme-like	-2.367	5.113	0	-4.515	0	0	0	0	0	0	0	1.56e-08	2.47e-39	0.13681	9.21e-30	0.39008	0.917296	0.160474	0.713131	0.898934	1	0.900638	3	1	2
LOC115883562	probable ATP-dependent RNA helicase DDX23	0	0	0	-0.219	0	0	0	0	0	0	0	0.963267	0.482435	0.840877	0.0478858	0.943266	0.96343	0.874407	0.643834	0.910701	1	0.900638	1	0	0
LOC115889210	uncharacterized	0	0	1.215	0	0	-1.185	0	0	0	0	0	0.140555	0.937251	0.024964	0.245559	0.432694	0.0498473	0.854764	0.888166	0.912031	1	0.900638	2	1	1
LOC115882696	uncharacterized protein PFB0765w	0	0	0	-0.486	0	0.276	0	0	0	0	0	0.958381	0.902725	0.885055	1.88e-06	0.788387	0.0267669	0.963918	0.164356	0.919822	1	0.900638	2	0	0
LOC115880229	phosphoglycolate phosphatase 1B, chloroplastic-like	0	0	2.36	1.623	0	0	0	0	0	0	0	0.342046	0.835057	0.000278551	0.00377298	0.732196	0.204844	0.820009	0.825698	0.926041	1	0.900638	2	2	0
LOC115877450	thyroid transcription factor 1-associated protein 26	-0.453	-0.92	0	0	0	0	0	0	0	0	0	1.86e-05	5.06e-21	0.447682	0.413904	0.847582	0.322766	0.874979	0.816967	0.949315	1	0.900638	2	0	1
LOC115877555	SNAPIN protein homolog	0.253	0	0	0.305	0	0	0	0	0	0	0	0.0214469	0.669874	0.303117	0.00211219	0.652982	0.794405	0.914325	0.93923	0.949315	1	0.900638	2	0	0
LOC115880421	uncharacterized	0	-1.478	0	1.82	0	1.515	-1.947	0	0	0	0	0.216084	0.0473493	0.211443	0.00732539	0.277972	0.0382601	0.0205327	0.418753	0.955887	1	0.900638	4	2	2
LOC115888675	pseudogene	0	1.428	0	-1.543	0	0	0	0	0	0	0	0.828766	0.00322609	0.973712	0.00178702	0.132389	0.774623	0.89593	0.943599	0.961324	1	0.900638	2	1	1
LOC115888239	UDP-glucuronosyltransferase 1-7-like	0	6.027	0	0	0	0	0	0	0	0	0	0.209293	8.54e-07	0.508302	0.450349	0.964952	0.20085	0.974672	0.972026	0.968849	1	0.900638	1	1	0
LOC115891919	E3 ubiquitin-protein ligase Bre1-like	0	0	0	-0.52	0	0	0	0	0	0	0	0.547166	0.507837	0.4194	0.00299856	0.945561	0.675361	0.299322	0.13395	0.976285	1	0.900638	1	0	1
LOC115875911	ADP-ribose glycohydrolase ARH3-like	0	-1.239	0	0	0	0	0	0	0	0	0	0.88621	2.82e-32	0.0922351	0.226922	0.373969	0.342604	0.157487	0.416819	0.976285	1	0.900638	1	0	1
LOC115890358	myogenesis-regulating glycosidase-like	-2.655	-3.315	5.693	4.483	0	0	0	0	0	0	0	2.51e-08	6.26e-11	4.73e-30	5.54e-24	0.99034	0.966351	0.914325	0.5738	0.9786	1	0.900638	4	2	2
LOC115884276	H/ACA ribonucleoprotein complex subunit 2-like protein	0	-0.279	-0.42	1.106	0	0	0	0	0	0	0	0.642602	0.0111806	0.000274466	4.01e-26	0.689854	0.117128	0.991995	0.587455	0.978767	1	0.900638	3	1	0
LOC115880657	SPRY domain-containing SOCS box protein 3	0	1.972	0	-3.602	0	0	0	0	0	0	0	0.990415	0.0282204	0.737618	5.42e-05	0.466354	0.745647	0.962076	0.919959	0.983232	1	0.900638	2	1	1
LOC115886677	uncharacterized	-0.565	0.69	0.435	-0.771	0	0	0	0	0	0	0	4.12e-07	5.03e-11	8.26e-05	1.56e-13	0.721951	0.497833	0.92896	0.762989	0.988326	1	0.900638	4	1	2
LOC115888760	sodium-independent sulfate anion transporter-like	-0.927	-0.68	-0.952	0	0	0.817	0	0	0	0	0	2.59e-10	6.93e-06	4.89e-08	0.590726	0.999933	4.84e-05	0.568697	0.98225	0.989949	1	0.900638	4	1	3
LOC115879242	serine/threonine-protein kinase RIO3-like	0.765	-0.942	0	0.437	0	0	0	0	0	0	0	2.11e-20	7e-32	0.859141	1.73e-07	0.162296	0.2056	0.865625	0.752951	0.994257	1	0.900638	3	1	1
LOC115891822	pre-mRNA-processing factor 19	0	-0.372	0	0.448	0	-0.377	0	0	0	0	0	0.0694297	3.71e-07	0.138447	1.81e-09	0.829781	3.18e-06	0.354663	0.908905	0.994257	1	0.900638	3	0	0
LOC115878705	solute carrier family 35 member B1 homolog	-1.276	1.175	0	1.238	0	0	0	0	0	0	0	8.08e-13	1.12e-11	0.166007	9.89e-14	0.59042	0.0536987	0.999624	0.270616	0.995636	1	0.900638	3	2	1
LOC115887196	dnaJ homolog subfamily C member 2-like	0	-0.444	-0.388	0.478	0	0	0	0	0	0	0	0.195542	6.24e-05	0.00115004	1.82e-05	0.500629	0.541985	0.949568	0.936056	0.998449	1	0.900638	3	0	0
LOC115880720	facilitated trehalose transporter Tret1-like	-4.268	0	2.469	2.519	0	0.983	0	1.281	0	0	0	0.000777285	0.18496	0.00112556	4.26e-08	0.726133	0.0417263	0.0847566	0.0192576	1	1	0.900638	5	4	1
LOC115888344	serine/threonine-protein phosphatase 2A 65 kDa regulatory subunit A alpha isoform-like	0	0.254	-0.219	0	0	0	0	0	0	0	0	0.202485	0.00181342	0.0137726	0.499725	0.665728	0.41407	0.990746	0.386478	1	1	0.900884	2	0	0
LOC115877956	pseudogene	0.319	-0.941	0	0.464	0	0	0	0	0	0	0	0.0135716	5.86e-17	0.123469	0.00014074	0.134714	0.377531	0.97651	1	0.629434	1	0.901198	3	0	1
LOC115875122	cytochrome c oxidase assembly protein COX15 homolog	0	-1.405	0	0	0	-0.786	0	0	0	0	0	0.851706	1.09e-06	0.949958	0.0679437	0.257695	0.0235705	0.894439	0.91769	0.919422	1	0.901542	2	0	2
LOC115889294	uncharacterized	0	0	0	2.658	0	1.909	0	0	0	0	0	0.166129	0.199985	0.564436	4.65e-06	0.418465	0.00206079	0.888816	0.962241	0.530202	1	0.901651	2	2	0
LOC115882571	nipped-B protein	0	0.164	0	-0.458	0	0	0	0	0	0	0	0.284632	0.000368217	0.477236	3.41e-24	0.421486	0.989118	0.241886	0.939108	0.54914	1	0.901651	2	0	0
LOC115877250	oxysterol-binding protein 1	0	-0.605	0	0.37	0	0	0	0	0	0	0	0.820916	7.65e-30	0.481473	1.17e-11	0.176833	0.382727	0.581209	0.092553	0.847551	1	0.901651	2	0	1
LOC115876599	cytoplasmic polyadenylation element-binding protein 2	0	0.384	0.552	0.571	0	0	0	0	0	0	0	0.26489	8.42e-08	1.33e-14	2.61e-16	0.95385	0.371692	0.786893	0.301172	0.934012	1	0.901651	3	2	0
LOC115890033	ectonucleotide pyrophosphatase/phosphodiesterase family member 5-like	0	0	0.421	-0.29	0	0.345	0	0	0	0	0	0.403586	0.264292	1.81e-08	9.97e-05	0.823219	1.48e-05	0.676196	0.0767131	0.988474	1	0.901651	3	0	0
LOC115890212	dehydrogenase/reductase SDR family member 7	1.052	0	-0.436	0.513	0	0.558	0	0	0	0	0	3.94e-08	0.323335	0.0408111	0.00768777	0.662434	0.00823641	0.906459	0.858913	0.339787	1	0.902017	4	3	0
LOC115890615	26S proteasome regulatory subunit 4	0.334	-0.376	0	0.321	0	0	0	0	0	0	0	3.82e-06	3.62e-08	0.190985	4.07e-06	0.547901	0.200588	0.527598	0.826119	0.485522	1	0.902017	3	0	0
LOC115882863	DNA primase small subunit-like	-0.497	0	-0.906	0	0	0	0	0	0	0	0	0.0020596	0.434073	5.4e-09	1	0.959829	0.0650485	0.941185	0.688095	0.833751	1	0.902017	2	0	1
LOC115884366	uncharacterized, ncRNA	0	0	-1.246	0	0	0	0	0	0	0	0	0.429107	0.483409	0.0150206	0.965885	0.75889	0.130195	NA	NA	0.916529	1	0.902017	1	0	1
LOC115881619	probable multidrug resistance-associated protein lethal(2)03659	-1.235	-0.404	0.792	0	0	-0.452	0	0	0	0	0	8e-13	0.0267021	9.85e-06	0.289932	0.968068	0.0269767	0.882827	0.524307	0.944639	1	0.902017	4	1	1
LOC115884685	prostate stem cell antigen-like	0.79	-1.357	1.938	2.273	0	0	0	0	0	0	0	0.0178913	4.08e-06	6.4e-11	1.36e-15	0.555847	0.178094	0.57295	0.817672	0.952193	1	0.902017	4	3	1
LOC115878844	membrane-bound alkaline phosphatase-like	0	8.944	0	0	0	-6.997	0	0	0	0	0	0.0866441	0.00021199	0.449149	0.104046	0.245992	0.011189	0.416058	0.583513	0.960287	1	0.902017	2	1	1
LOC115882905	KICSTOR complex protein kaptin-like	0	-0.29	0	0.259	0	0	0	0	0	0	0	0.99338	0.00486447	0.120347	0.0186942	0.270907	0.173686	0.874907	0.92347	0.998449	1	0.902017	2	0	0
LOC115885675	juvenile hormone epoxide hydrolase 1-like	-0.958	-0.287	0	2.166	0.859	0	0	0	0	0	0	2.38e-14	0.0328637	0.259163	1.72e-71	1.71e-11	0.299412	0.453527	0.215079	1	1	0.902017	4	2	1
LOC115879024	uncharacterized	-0.8	2.097	1.716	1.154	-0.788	-0.985	0	0	0	0	0	0.0330964	4.94e-12	7.93e-10	1.82e-05	0.0263255	0.00117079	0.753802	0.432812	0.967687	1	0.902219	6	3	3
LOC115881063	ribosomal L1 domain-containing protein 1-like	0	-0.318	0	1.284	-0.376	0	0	0	0	0	0	0.650086	0.00670193	0.444222	8.43e-32	0.0076209	0.0628993	0.989127	0.907726	0.443872	1	0.902266	3	1	0
LOC115880008	zinc finger protein 865-like	0	0	0	-0.785	0	0	0	0	0	0	0	0.0805675	0.31949	0.125601	1.36e-05	0.746171	0.600982	0.903385	0.874961	0.714207	1	0.902266	1	0	1
LOC115886088	uncharacterized	-0.321	0	0	0	0	0	0	0	0	0	0	0.00091338	0.746128	0.0964263	0.101614	0.362679	0.102163	0.996922	0.949297	0.716334	1	0.902266	1	0	0
LOC115879036	putative oxidoreductase GLYR1 homolog	-0.41	0.384	0	0	0	0	0	0	0	0	0	0.0168376	0.0134274	0.941469	0.163111	0.650743	0.940006	0.312016	0.874252	0.744321	1	0.902266	2	0	0
LOC115875314	uncharacterized	-1.81	0	0	0	0	0	0	0	0	0	0	0.00171506	0.317158	0.0814583	0.459416	0.941856	0.981697	NA	NA	0.766275	1	0.902266	1	0	1
LOC115890109	NTF2-related export protein	0	-0.301	0	0.584	0	0	0	0	0	0	0	0.0589842	0.00433818	0.335736	1.69e-08	0.943695	0.429589	0.967193	0.976382	0.8968	1	0.902266	2	1	0
LOC115884310	integrator complex subunit 13	0	-0.468	0	0	0	0	0	0	0	0	0	0.670701	1.47e-09	0.954574	0.818965	0.162685	0.532808	0.763803	0.523931	0.919059	1	0.902266	1	0	0
LOC115880128	uncharacterized, partial mRNA	0	-0.285	0	-0.426	0	0	-0.464	0	0	0	0	0.104189	0.0498884	0.798226	0.00280914	0.241134	0.241749	0.0279173	0.269968	0.946436	1	0.902266	3	0	0
LOC115875331	UDP-glucuronosyltransferase 2B15-like	0	-1.343	0	0	2.746	2.995	0	0	0	0	0	0.659207	0.00882168	0.155326	0.690689	1.66e-06	1.37e-09	0.999624	0.933582	0.955609	1	0.902266	3	2	1
LOC115876202	40S ribosomal protein S16	0	0	0	1.246	0	0	0	0	0	0	0	0.860652	0.385521	0.459133	0.00107295	0.943266	0.592287	0.999624	0.89825	0.960287	1	0.902266	1	1	0
LOC115874682	39S ribosomal protein L13, mitochondrial	-0.285	-0.82	0	0.629	0	0	0	0	0	0	0	0.0392269	4.01e-12	0.0714194	2.35e-07	0.995727	0.282814	0.796834	1	0.960295	1	0.902266	3	1	1
LOC115879181	uncharacterized	0	0	1.766	-3.104	0	0	0	-2.349	0	0	0	0.401836	0.095497	0.0152427	4.8e-06	0.840735	0.978756	0.220936	0.0273575	0.960985	1	0.902266	3	1	2
LOC115874381	E3 ubiquitin-protein ligase CHIP	0	0	0	-0.412	0	0	0	0	0	0	0	0.690231	0.842556	0.461497	7.63e-05	0.493634	0.225069	0.881673	0.669518	0.961324	1	0.902266	1	0	0
LOC115875104	major facilitator superfamily domain-containing protein 6-like	0	3.082	0	-1.988	0	0	0	0	0	0	0	0.232422	2.59e-15	0.829267	1.19e-07	0.620095	0.337595	0.978055	0.616385	0.968156	1	0.902266	2	1	1
LOC115884273	uncharacterized	0	0	0	0.407	-0.326	0	0	0	0	0	0	0.150139	0.429754	0.382007	4.75e-05	0.0105003	0.0633768	0.509474	0.946381	0.978001	1	0.902266	2	0	0
LOC115881068	uncharacterized	0	0	2.04	-2.228	0	0	0	0	0	0	0	0.0995021	0.169592	0.000220176	4.68e-05	0.954652	0.73928	NA	NA	0.978255	1	0.902266	2	1	1
LOC115877581	methionine-R-sulfoxide reductase B1	-0.285	-0.399	0.592	0	0	0	0	0	0	0	0	0.0207093	0.000306664	1.06e-07	0.497105	0.45297	0.922251	0.230313	0.643394	0.994257	1	0.902266	3	1	0
LOC115891597	aladin-like	-0.268	-0.294	-0.359	-0.57	0	0	0	0	0	0	0	0.0301764	0.00890815	0.00306929	1.27e-06	0.159084	0.974033	0.96024	0.359888	0.995931	1	0.902266	4	0	1
LOC115874323	uncharacterized, ncRNA	0	0	0	0	0	0.717	0	0	0	0	0	0.308458	0.103384	0.557802	0.0874079	0.729941	0.0326862	0.999624	0.823761	0.998449	1	0.902266	1	1	0
LOC115887966	tubulin--tyrosine ligase-like protein 12	-0.264	-0.905	0.296	0.803	0	-0.319	0	0	0	0	0	0.0250009	1.19e-18	0.0147364	9.91e-15	0.0706151	0.0106445	0.661889	0.826119	0.903333	1	0.902295	5	1	1
LOC115879535	zinc finger protein 585A-like	0	0.176	0.187	-0.459	0	0	0	0	0	0	0	0.434721	0.0136635	0.0135809	6.28e-11	0.941643	0.828701	0.668119	0.980918	0.487434	1	0.902621	3	0	0
LOC115887635	lipase member J-like	0	-0.491	0.672	0	0	0	0	0	0	0	0	0.555852	0.000575312	3.86e-06	0.684562	0.942117	0.470986	0.476439	0.965379	0.947159	1	0.902798	2	1	0
LOC115887869	small subunit processome component 20 homolog	0	0	0	0.506	-0.357	0	0	0	0	0	0	0.307324	0.523148	0.923369	0.000149424	0.049085	0.335128	0.403329	0.982729	0.960287	1	0.902798	2	1	0
LOC115887783	nuclear transcription factor Y subunit C-6	0	0	0	-0.544	0.622	0	0	0	0	0	0	0.597158	0.179165	0.0808515	4.76e-05	5e-05	0.598773	0.966759	0.774683	0.960985	1	0.902976	2	1	1
LOC115884805	protein phosphatase PP2A 55 kDa regulatory subunit	0	-0.237	0	0	0	0	0	0	0	0	0	0.946777	0.000519672	0.229826	0.39683	0.431427	0.648174	0.902381	0.690691	0.65832	1	0.903174	1	0	0
LOC115888029	3-ketoacyl-CoA thiolase, mitochondrial-like	0.647	0	0	1.157	0	0.969	0	0	0	0	0	0.000786442	0.454067	0.345709	1.35e-11	0.785805	5.43e-08	0.891726	0.615636	0.714059	1	0.903174	3	3	0
LOC115877984	uncharacterized	0	0	0	0.703	0	0	0	0	0	0	0	0.419032	0.331842	0.657429	0.00673171	0.538533	0.200854	0.872233	0.6868	0.730021	1	0.903174	1	1	0
LOC115879928	coiled-coil domain-containing protein 141-like	-0.887	0.474	0	-0.817	0	0	0	0	0	0	0	3.09e-08	0.00324917	0.64518	1.91e-07	0.527969	0.0952975	0.134812	0.518888	0.899953	1	0.903174	3	0	2
LOC115888702	arrestin domain-containing protein 3-like	0	0	0	-0.712	0	0	0	0	0	0	0	0.887438	0.299521	0.942715	0.00500888	0.442686	0.632489	0.98279	0.502166	0.90595	1	0.903174	1	0	1
LOC115880209	probable aminoacyl tRNA synthase complex-interacting multifunctional protein 2	0	-0.625	-0.355	0.718	0	0	0	0	0	0	0	0.560529	4.4e-11	0.000752979	8.22e-14	0.884625	0.206233	0.954861	0.858913	0.958683	1	0.903174	3	1	1
LOC115874602	uncharacterized	-0.163	0.178	0	0	-0.25	0	0	0	0	0	0	0.0231767	0.00623771	0.570452	0.826555	0.000999489	0.0757006	0.822056	0.975582	0.964364	1	0.903174	3	0	0
LOC115883634	SEC14-like protein 2	0	2.6	1.337	-2.161	0	-1.763	0	0	0	0	0	0.171847	5.37e-12	0.000576896	2.66e-09	0.335859	1.98e-05	0.595031	0.999107	0.996963	1	0.903174	4	2	2
LOC115884824	uncharacterized	0	-0.231	0	0	0	0	0	0	0	0	0	0.563465	0.00270908	0.119854	0.361872	0.808546	0.303709	0.875681	0.944462	0.997054	1	0.903174	1	0	0
LOC115891488	liprin-beta-2	0	1.379	0.821	-0.601	0	-0.225	0	0	0	0	0	0.719572	5.64e-63	2.41e-23	2.55e-13	0.193022	0.0258174	0.838457	0.693662	0.998449	1	0.903174	4	2	1
LOC115886856	protein FAM184A-like , partial mRNA	0	3.127	1.963	-0.302	0	-0.924	0	0	0	0	0	0.814893	7.38e-30	3.18e-39	0.0454714	0.34563	3.97e-08	0.891726	0.993179	0.947245	1	0.903225	4	2	1
LOC115884691	uncharacterized, ncRNA	0.433	-0.723	0.512	0	0	0	0	0	0	0	0	0.00646598	3.13e-07	0.0010016	0.161993	0.969659	0.75433	0.98805	0.484652	0.800474	1	0.903248	3	1	1
LOC115877096	uncharacterized	0	-1.007	0	0	0	0	0	0	0	0	0	0.388985	1.12e-07	0.870777	0.918831	0.702052	0.94088	0.695499	0.770265	0.854619	1	0.903248	1	0	1
LOC115877762	rapamycin-insensitive companion of mTOR	0	0	0.189	-0.267	0	0	0	0	0	0	0	0.815845	0.816214	0.00576419	3.26e-05	0.176815	0.162878	0.987792	0.974023	0.93279	1	0.903248	2	0	0
LOC115891485	uncharacterized	0	-0.244	0.419	0	0	0	0	0	0	0	0	0.785252	0.00652964	3.08e-06	0.0529954	0.951603	0.0805312	0.723465	0.700286	0.939096	1	0.903248	2	0	0
LOC115884473	craniofacial development protein 2-like , partial mRNA	0	1.28	-1.659	-1.231	0	0	0	0	0	0	0	0.0891273	0.000320965	9.03e-06	0.00377687	0.767047	0.439913	0.86137	0.886173	0.947033	1	0.903248	3	1	2
LOC115889250	uncharacterized	-2.642	0	-2.07	2.24	0	0	0	0	0	0	0	6.4e-07	0.152904	0.00476968	0.00113737	0.437331	0.0564328	0.434141	0.941018	0.962467	1	0.903248	3	1	2
LOC115882152	major facilitator superfamily domain-containing protein 10	0	0.552	0.894	0	0	0.559	0	0	0	0	0	0.807861	2.73e-05	1.06e-12	0.672119	0.704444	2.41e-05	0.590018	0.172429	0.998449	1	0.903248	3	3	0
LOC115875312	dorsal-ventral patterning protein Sog-like	-0.541	0.512	0.409	1.09	0	0	0	0.47	0	0	0	0.000179149	0.000151613	0.0040267	1.06e-18	0.411932	0.226095	0.870674	0.00275742	0.275519	1	0.903758	5	2	1
LOC115877112	beta-ureidopropionase	0	0	1.368	0	0	0.802	0	0	0	0	0	0.77965	0.197077	9.68e-07	0.369619	0.330484	0.0095279	0.939504	0.497159	0.146293	1	0.90399	2	2	0
LOC115881248	chymotrypsinogen 2-like	1.155	3.699	0	0	0	0	0	0	0	0	0	0.0326492	1.13e-26	0.463303	0.591953	0.18848	0.750028	0.275809	0.704328	0.156023	1	0.90399	2	2	0
LOC115884843	diacylglycerol kinase 1	-0.417	-0.363	-0.408	0	0	0	-0.508	-0.467	0	0	0	4.79e-05	0.000260629	0.000132727	0.389056	0.573834	0.214281	0.000326002	0.00398127	0.537966	1	0.90399	5	0	1
LOC115877166	uncharacterized	0.464	0.493	0	0	-0.602	0	0	0	0	0	0	0.0139382	0.00232833	0.264525	0.92794	0.00207358	0.188858	0.625531	0.745275	0.615757	1	0.90399	3	0	1
LOC115888907	ubiquitin carboxyl-terminal hydrolase calypso-like	-0.154	-0.452	0	0	0	0	0	0	0	0	0	0.0110491	1.57e-17	0.165879	0.283194	0.997429	0.467659	0.856537	0.659041	0.677596	1	0.90399	2	0	0
LOC115880615	ADP-ribosylation factor GTPase-activating protein 1	0	0.562	0	0	0	0	0	0	0	0	0	0.832086	5.22e-12	0.376281	0.182541	0.927739	0.916576	0.126785	0.2902	0.730021	1	0.90399	1	1	0
LOC115880882	uncharacterized	0	0.864	0	-0.75	0	0	0	0	0	0	0	0.392548	3.1e-11	0.216708	1.27e-08	0.748644	0.943685	0.851585	0.748941	0.79312	1	0.90399	2	1	1
LOC115875541	ecdysone-inducible protein E75	0	0.976	0.444	-4.147	0.352	1.165	0.468	0	0	0	0	0.762109	3.23e-21	6.83e-05	0	0.0130313	3.32e-27	0.000338357	0.245291	0.810896	1	0.90399	6	2	1
LOC115888785	E3 ubiquitin-protein ligase UBR4-like	-0.24	0	0	0	0	0	0	0	0	0	0	0.00132834	0.0752633	0.0678141	0.564654	0.717456	0.831096	0.808026	0.86211	0.822294	1	0.90399	1	0	0
LOC115876036	uncharacterized, ncRNA	0	-0.502	0	0.694	0	0	0	0	0	0	0	0.155692	0.000221393	0.547166	2.4e-07	0.852852	0.874567	0.788657	0.967493	0.852582	1	0.90399	2	1	1
LOC115891773	signal recognition particle 19 kDa protein	0	0	-0.309	0.495	0	0	0	0	0	0	0	0.314399	0.592227	0.00990902	4.79e-06	0.766165	0.320125	0.938192	0.459119	0.880537	1	0.90399	2	0	0
LOC115883488	protein peste-like	-1.294	1.671	2.014	0.992	0	0.671	0	0	0	0	0	0.00078207	1.02e-06	2.82e-13	0.00011145	0.347098	0.0215665	0.886364	0.20936	0.896483	1	0.90399	5	4	1
LOC115887421	pleckstrin homology domain-containing family A member 8	0	0	1.257	3.366	0	0	0	0	0	0	0	0.758683	0.89221	0.000160118	2.7e-31	0.94927	0.247131	0.944331	0.749827	0.917441	1	0.90399	2	2	0
LOC115887470	solute carrier family 35 member G1	0	0	0	-0.679	0	0	0	0	0	0	0	0.460344	0.414893	0.0697581	0.00248468	0.954652	0.940838	0.697038	0.754891	0.939291	1	0.90399	1	0	1
LOC115889233	uncharacterized, ncRNA	0	-1.439	0	0	0	0	0	0	0	0	0	0.189126	0.000177732	0.3255	0.477575	0.635904	0.84546	NA	NA	0.9736	1	0.90399	1	0	1
LOC115889102	uncharacterized	0	-2.171	0	1.719	0	-1.159	0	0	0	0	0	0.902815	5.91e-10	0.316874	2.16e-05	0.482702	0.0213225	0.440757	0.673326	0.976285	1	0.90399	3	1	2
LOC115880701	rab-like protein 3	0	-0.602	0	0	0	0	0	0	0	0	0	0.382059	0.0136666	0.28259	0.0604022	0.392806	0.674209	0.952969	0.556759	0.977583	1	0.90399	1	0	1
LOC115883117	uncharacterized	-0.196	0.391	0	-0.452	0	0.134	0	0	0	0	0	0.000779006	8.59e-14	0.664204	1.11e-17	0.454619	0.04442	0.831525	0.990343	0.980989	1	0.90399	4	0	0
LOC115887535	peptidoglycan-recognition protein LF-like	0	1.651	0	1.1	0	0	0	0	0	0	0	0.99073	0.000950097	0.39707	0.0154643	0.934128	0.2652	NA	NA	0.0849746	1	0.904033	2	2	0
LOC115875463	putative GTP-binding protein 6	0	-0.643	0	0.44	0	0	0	0	0	0	0	0.950093	5.32e-06	0.165277	0.00280857	0.919907	0.973608	0.873217	0.640573	0.951234	1	0.904387	2	0	1
LOC115879233	cuticle protein 16.5-like	-6.589	11.515	0	0	0	0	0	0	0	0	0	0.0355024	2.27e-05	0.101021	0.107329	0.987489	0.999007	0.950566	0.803174	0.806267	1	0.904456	2	1	1
LOC115883866	uncharacterized	0	0	0	0	0	1.67	0	0	0	0	0	0.496543	0.2808	0.245893	0.179384	0.220704	0.00045816	0.547983	0.783797	0.936507	1	0.904456	1	1	0
LOC115891733	neuroligin-4, X-linked-like , partial mRNA	0	1.685	0	-2.1	0	0	0	0	0	0	0	0.890769	0.0033636	0.83481	0.000222543	0.88855	0.896921	0.978158	0.921985	0.996947	1	0.904456	2	1	1
LOC115882266	nuclear hormone receptor FTZ-F1 beta	0.447	0.661	0	-1.125	0	0	0	0	0	0	0	7.8e-09	6.02e-20	0.572562	1.76e-54	0.266169	0.20332	0.636027	0.970932	0.863391	0.986444	0.904542	3	1	1
LOC115877665	Down syndrome cell adhesion molecule-like protein Dscam2	0	0	0	-3.247	0	0	0	0	0	0	0	0.639804	0.0862019	0.66614	2.77e-06	0.947822	0.9864	0.805238	0.455664	0.150169	1	0.904542	1	0	1
LOC115891107	scavenger receptor class B member 1-like	-0.569	-0.429	-0.848	-0.516	-0.673	-0.988	-1.197	-1.97	0	0	0	0.00647707	0.0319972	1.81e-05	0.00956995	0.00579604	5e-06	2.76e-06	1.64e-09	0.174852	1	0.904542	8	0	7
LOC115889854	zinc finger protein 775-like	0	0.866	0.546	-0.962	0	0	0	0	0	0	0	0.20137	0.000572005	0.0393776	8.91e-05	0.846857	0.37817	0.925276	0.145856	0.21459	1	0.904542	3	2	1
LOC115883154	cleft lip and palate transmembrane protein 1-like protein	0	0.493	0	-0.356	0	0	0	0	0	0	0	0.878693	0.000332604	0.0540238	0.0114218	0.777964	0.869413	0.804397	0.851426	0.232363	1	0.904542	2	0	0
LOC115887963	patj homolog	0	0	0	-1.045	0	0	0	0	0	0	0	0.911845	0.505346	0.890106	1.58e-23	0.994309	0.666168	0.330924	0.665533	0.233144	1	0.904542	1	0	1
LOC115880999	calcium/calmodulin-dependent protein kinase type 1-like	0	0	-0.193	-0.531	0	0	0	0	0	0	0	0.0599372	0.083021	0.00967187	9.3e-15	0.823219	0.554803	0.0836568	0.570054	0.28885	1	0.904542	2	0	1
LOC115890083	protein yellow-like	0	0	3.029	-0.683	0	0.539	0.84	0	0	0	0	0.863792	0.234469	8.45e-29	0.00235118	0.128709	0.0339093	0.00067112	0.566343	0.369728	1	0.904542	4	3	1
LOC115874725	protein kinase C and casein kinase substrate in neurons protein 1	-0.359	0	0.309	0.21	0.224	0.479	0	0.266	0	0	0	5.14e-07	0.725106	1.65e-05	0.00291799	0.0101805	6.17e-12	0.134688	0.00162242	0.726811	1	0.904542	6	0	0
LOC115881356	protein toll-like	0	0	0.466	0.54	-0.234	0.195	0	0	0	0	0	0.774946	0.476577	6.76e-09	2.21e-12	0.022971	0.0387542	0.979754	0.885189	0.741822	1	0.904542	4	1	0
LOC115881001	chloride intracellular channel exc-4	0	0	0	0.536	0	0	0	0	0	0	0	0.82668	0.0759924	0.336985	0.00076839	0.994207	0.496054	0.992033	0.731143	0.754448	1	0.904542	1	1	0
LOC115891424	zinc finger matrin-type protein 1-like	0	1.883	1.496	-0.416	0	-1.122	0	0	0	0	0	0.574538	9.24e-18	4.29e-19	0.0145989	0.210332	3.79e-08	0.998283	0.396309	0.808829	1	0.904542	4	2	1
LOC115877611	ras-related GTP-binding protein A	0.267	-0.292	0	0.246	0	0.282	0	0	0	0	0	0.00159925	0.000158501	0.445258	0.00257014	0.580454	0.00154323	0.700379	0.717654	0.822294	1	0.904542	4	0	0
LOC115882291	SWI/SNF complex subunit SMARCC2-like	0	0.711	0	-0.555	0	0	0	0	0	0	0	0.117747	3.56e-17	0.564021	1.46e-10	0.833814	0.459534	0.43836	0.862805	0.835982	1	0.904542	2	1	1
LOC115882942	retinaldehyde-binding protein 1-like	0	3.342	2.672	-6.131	0	0	0	0	0	0	0	0.381691	2.66e-08	1.64e-05	3.34e-25	0.818463	0.899269	0.653077	0.586389	0.876812	1	0.904542	3	2	1
LOC115886550	tissue inhibitor of metalloproteinase	0	-1.909	0	2.03	-0.473	0	0	0	0	0	0	0.893971	1.32e-30	0.0551453	7.66e-33	0.0411321	0.630529	0.0786648	0.545427	0.877395	1	0.904542	3	1	1
LOC115875528	protein phosphatase Slingshot	0	-0.354	0.237	-0.829	0	0	0	0	0	0	0	0.216791	0.000125866	0.0216778	1.82e-20	0.562279	0.376923	0.891502	0.253689	0.884583	1	0.904542	3	0	1
LOC115884395	nesprin-1-like , partial mRNA	0	0.921	0	-1.154	0	0	0	0	0	0	0	0.897487	0.000478827	0.848965	9.86e-06	0.870603	0.65709	0.895683	0.939861	0.917441	1	0.904542	2	1	1
LOC115877573	exocyst complex component 8	0.392	0	0	0	0	0	0	0	0	0	0	0.000464692	0.429797	0.823092	0.40531	0.922696	0.0736451	0.533992	0.300999	0.917481	1	0.904542	1	0	0
LOC115891866	uncharacterized	0	-0.517	0.182	0	0	0.225	0	0	0	0	0	0.605241	4.43e-14	0.0230901	0.120375	0.514755	0.00523071	0.860868	0.893222	0.926041	1	0.904542	3	0	1
LOC115885265	cytochrome b-c1 complex subunit 8-like	0	-0.572	0	1.006	0	0	0	0	0	0	0	0.328253	0.00403041	0.0841572	1.44e-07	1	0.565099	0.964749	0.259508	0.926298	1	0.904542	2	1	1
LOC115882795	eukaryotic initiation factor 4A-III	0	0	0	0.243	0	0	0	0	0	0	0	0.0829973	0.424125	0.720052	0.0069174	0.999784	0.25312	0.618939	0.652499	0.932476	1	0.904542	1	0	0
LOC115889771	coatomer subunit zeta-1	0	0	0	0.743	0	0.375	0	0	0	0	0	0.208378	0.736022	0.957958	4.76e-10	0.924693	0.00600132	0.997868	0.557691	0.933271	1	0.904542	2	1	0
LOC115891788	zinc finger protein 62 homolog	0	0	0	-0.529	0	0	0	0	0	0	0	0.160696	0.235244	0.412646	8.98e-07	0.37552	0.983557	0.249083	0.996844	0.961289	1	0.904542	1	0	1
LOC115889625	uncharacterized, ncRNA	-0.294	0	0.346	0	0	0	0	0	0	0	0	0.0435135	0.991471	0.0130214	0.24212	0.136232	0.921899	0.941592	0.92562	0.978823	1	0.904542	2	0	0
LOC115888994	transcription factor CP2-like protein 1	0	0.432	0.394	0	0	0	0	0	0	0	0	0.836996	1.26e-08	4.95e-07	0.497754	0.0752071	0.255333	0.856453	0.16361	0.985027	1	0.904542	2	0	0
LOC115887114	protein ABHD8-like	0.682	0.708	0	0	0	0	0	0	0	0	0	5.94e-06	4.36e-08	0.246991	0.237333	0.968985	0.699441	0.904125	0.980175	0.996012	1	0.904542	2	2	0
LOC115875039	uncharacterized, ncRNA	0	0	0	-0.964	0	0.573	0	0	0	0	0	0.962705	0.0561936	0.1127	4.64e-06	0.849268	0.0267669	0.325988	0.990343	0.968849	0.0847413	0.904677	2	1	1
LOC115874949	uncharacterized	0	1.244	-0.801	0	0	-2.239	0	0	0	0	0	0.739863	0.00048548	0.0453097	0.283751	0.112355	7.69e-07	0.791642	0.698373	0.594553	0.97512	0.904677	3	1	2
LOC115882780	microtubule-associated protein futsch	0.592	1.108	-0.688	-3.46	0	0	0	0	0	0	0	0.0462609	1.49e-05	0.016009	4.39e-45	0.738185	0.958237	0.10815	0.219006	0.172826	1	0.904677	4	2	2
LOC115876806	uncharacterized	0	-2.562	0	1.646	0	0	0	0	0	0	0	0.852962	8.88e-08	0.625921	0.00209245	0.692512	0.110433	0.914993	0.752939	0.601498	1	0.904677	2	1	1
LOC115884025	protein DDI1 homolog 2	0.359	0.296	-0.346	0	0	0.493	0	0	0	0	0	0.000226319	0.00103344	0.000246341	0.373875	0.504168	1.46e-07	0.945455	0.149916	0.664208	1	0.904677	4	0	0
LOC115888530	uncharacterized	0	-0.854	0	0	0	0	0	0	0	0	0	0.194814	3.04e-05	0.586805	0.406987	0.277385	0.541211	0.605412	0.907153	0.738676	1	0.904677	1	0	1
LOC115875831	Bardet-Biedl syndrome 7 protein homolog	0	0	0.657	0	-0.738	0	0	0	0	0	0	0.536187	0.447425	0.0245952	0.943231	0.0360882	0.931127	0.538606	0.672356	0.792629	1	0.904677	2	1	1
LOC115880477	prostaglandin reductase 1-like	-1.218	-4.128	0.497	1.162	1.287	0	0	0	0	0	0	6.88e-09	7.73e-96	0.0385213	1.54e-08	4.58e-09	0.629844	0.837683	0.640573	0.808462	1	0.904677	5	2	2
LOC115885104	esterase B1-like	2.096	-2.022	0	-0.531	1.593	2.274	0	0	0	0	0	1.77e-21	1.71e-21	0.133165	0.0279481	1.33e-11	3.32e-27	0.0535271	0.874184	0.81607	1	0.904677	5	3	2
LOC115884751	transport and Golgi organization protein 1	0	-0.271	0.47	0.251	0	0.207	0	0	0	0	0	0.150885	0.000178547	6.62e-11	0.000496228	0.608844	0.0121112	0.410191	0.73946	0.833751	1	0.904677	4	0	0
LOC115881512	actin-binding Rho-activating protein-like	0	3.261	0	3.719	-0.967	0	0	0	0	0	0	0.306886	3.49e-10	0.264227	1.22e-23	0.043372	0.0702432	0.688036	0.952144	0.833751	1	0.904677	3	2	1
LOC115880102	uncharacterized, ncRNA	0	0.448	0	0.51	-0.568	0	0	0	0	0	0	0.415871	0.0275049	0.798525	0.0102576	0.0266911	0.676976	0.874113	0.94807	0.844136	1	0.904677	3	1	1
LOC115890333	uncharacterized, ncRNA	0	0	0	-0.976	0	0	0	0	0	0	0	0.481389	0.0551396	0.880844	0.00386876	0.475209	0.989611	0.0893739	0.672356	0.855916	1	0.904677	1	0	1
LOC115878877	uncharacterized, ncRNA	0	0.722	0	0	0	0	0	0	0	0	0	0.136334	0.0204072	0.807376	0.173185	0.913448	0.75148	0.988033	0.757916	0.870438	1	0.904677	1	1	0
LOC115890101	TGF-beta receptor type-1	0	-0.543	0.315	0.941	0	0	0	0.305	0	0	0	0.806257	5.67e-07	0.00979832	4.59e-19	0.368859	0.842444	0.951914	0.0434391	0.885934	1	0.904677	4	1	1
LOC115890531	GTP-binding protein 1	0.785	-0.508	0	0.602	0	0	0	0	0	0	0	3.4e-05	0.00608035	0.285651	0.000913752	0.491479	0.242764	0.928398	0.9444	0.890548	1	0.904677	3	2	1
LOC115882368	alpha-catulin	0	1.606	0	-1.339	0	0	0	0	0	0	0	0.84754	1.27e-06	0.355862	5.08e-05	0.825529	0.200233	0.544066	0.940884	0.932476	1	0.904677	2	1	1
LOC115884121	dolichyl-diphosphooligosaccharide--protein glycosyltransferase subunit 1	-0.478	0.43	0.457	0.738	0	0.259	0	0	0	0	0	1.76e-06	7.44e-06	3.32e-06	9.55e-16	0.95655	0.0183393	0.72648	0.0935462	0.933271	1	0.904677	5	1	0
LOC115880468	KIF1-binding protein	0	0	0	-0.385	0	0	0	0	0	0	0	0.943034	0.673085	0.280065	0.000598718	0.904546	0.304991	1	0.372004	0.968156	1	0.904677	1	0	0
LOC115874329	monocyte to macrophage differentiation factor	0	0.923	0	-1.06	0	0.688	0	0	0	0	0	0.716503	6.19e-07	0.619634	2.5e-08	0.840097	0.00256026	0.650849	0.760124	0.968849	1	0.904677	3	2	1
LOC115876558	uncharacterized	0	0	0	0	0	1.459	0	0	0	0	0	0.848506	0.518844	0.693066	0.325144	0.538736	0.00641592	NA	NA	0.976285	1	0.904677	1	1	0
LOC115878104	structural maintenance of chromosomes protein 4	-0.673	0	0	-0.327	0	0	0	0	0	0	0	6.53e-07	0.176773	0.150122	0.0171701	0.903584	0.472522	0.957378	0.538524	0.9786	1	0.904677	2	0	1
LOC115885539	meiosis-specific nuclear structural protein 1	0	0	0	-0.584	0	0	0	0	0	0	0	0.998296	0.888743	0.414921	1.2e-05	0.981968	0.274876	0.792233	0.43225	0.97902	1	0.904677	1	0	1
LOC115886641	uncharacterized	-1.518	0	0	0	0	0	0	0	0	0	0	0.00705607	0.155893	0.678241	0.338064	0.852849	0.951895	0.784909	0.786318	0.985869	1	0.904677	1	0	1
LOC115883767	uncharacterized	-0.732	0	0	-0.82	0	0	0	0	0	0	0	0.0243466	0.818598	0.846122	0.026558	0.995103	0.420404	0.95996	0.932798	0.996435	1	0.904677	2	0	2
LOC115879843	choline transporter-like protein 1	0.649	0.404	0.259	0.603	0	0	0	0	0	0	0	9.86e-09	0.000285537	0.0394684	2.37e-08	0.913594	0.300964	0.933042	1	0.996435	1	0.904677	4	2	0
LOC115885118	zinc finger protein 99-like	0	-0.294	0	-0.403	0	0	0	0	0	0	0	0.794975	0.0323695	0.752919	0.00584777	0.813666	0.277209	0.934073	0.888091	0.997911	1	0.904677	2	0	0
LOC115884766	probable peptide chain release factor C12orf65, mitochondrial	-0.33	-0.987	0	0.566	0	0	0	0	0	0	0	0.041199	1.83e-12	0.795122	0.00014054	0.942579	0.516581	0.93206	0.854935	0.661238	1	0.904852	3	1	1
LOC115886796	uncharacterized	0	0.421	0	-0.437	0	0	0	0	0	0	0	0.751761	0.00280144	0.512798	0.00208082	0.782608	0.984869	0.425731	0.885178	0.756818	1	0.904852	2	0	0
LOC115884301	peptidyl-tRNA hydrolase ICT1, mitochondrial	0	-0.821	0	0.68	0	0	0	0	0	0	0	0.159454	3.5e-12	0.854882	2.24e-08	0.854777	0.122969	0.99484	0.98225	0.89411	1	0.904852	2	1	1
LOC115881979	1-acylglycerol-3-phosphate O-acyltransferase Pnpla3-like	0.363	-1.812	-0.441	0.875	0.328	0.95	0	-0.273	0	0	0	9.17e-05	2.29e-103	1.43e-06	1.8e-24	0.00208393	4.56e-28	0.899803	0.022432	0.987706	1	0.904852	7	2	1
LOC115880515	pseudogene	0	0	0	-1.322	0	0	0	0	0	0	0	0.868527	0.76044	0.883091	0.0400109	0.532053	0.619814	NA	NA	NA	1	0.904852	1	0	1
LOC115883825	phosphatidylcholine:ceramide cholinephosphotransferase 2-like	0	-0.984	0	0.387	0	0	-0.519	-0.502	0	0	0	0.118831	4.6e-20	0.200462	0.000676877	0.636237	0.410971	0.000146107	0.000359827	0.0854117	1	0.905026	4	0	3
LOC115876882	galactosylgalactosylxylosylprotein 3-beta-glucuronosyltransferase P	0	2.988	0	-1.342	1.701	2.276	0	0	0	0	0	0.59285	7.53e-22	0.100861	1.56e-05	4.98e-07	2.26e-13	0.384565	0.275401	0.965195	1	0.905026	4	3	1
LOC115885619	EKC/KEOPS complex subunit TPRKB-like	0	0	0	0.713	0	0	0	0	0	0	0	0.799785	0.244739	0.229243	0.00715641	0.942933	0.868239	0.886629	0.988279	0.998349	1	0.905026	1	1	0
LOC115888622	NFX1-type zinc finger-containing protein 1-like	0	-0.557	0	0	0	0	0	0	0	0	0	0.331996	6.34e-05	0.0794844	0.864003	0.958564	0.969516	0.797239	0.659041	0.645166	0.356028	0.905131	1	0	1
LOC115891119	V-type proton ATPase subunit F	-0.304	-0.524	0.429	0.512	0	0.246	0	0.282	0	0	0	0.00174751	2.85e-09	4.09e-06	5.84e-09	0.282004	0.0187108	0.24166	0.0199749	0.996012	1	0.905316	6	1	1
LOC115886598	tyrosine decarboxylase-like	0	1.811	1.782	-2.159	0	0	0	0	0	0	0	0.902815	1.15e-05	2.93e-05	9.35e-08	0.978888	0.25478	0.938125	0.730423	1	1	0.905316	3	2	1
LOC115878227	pseudogene	0	2.41	1.836	1.619	0.815	0.817	0	0	0	0	0	0.235541	0.00723609	8.32e-05	7.96e-07	0.0301785	0.00772887	0.830519	0.289289	0.968072	1	0.905365	5	5	0
LOC115889022	uncharacterized	-0.7	1.14	0.613	0	0	0	0	0	0	0	0	5.23e-08	1.56e-21	6.3e-07	0.81388	0.14962	0.60595	0.276125	0.121481	0.766832	1	0.905737	3	2	1
LOC115881224	probable Rho GTPase-activating protein CG5521	0	0.22	0	-0.744	0	0	0	0	0	0	0	0.601468	0.000309976	0.357471	2.22e-35	0.883499	0.953477	0.130142	0.905286	0.996435	1	0.905737	2	0	1
LOC115890501	uncharacterized	0.371	1.476	0	-2.817	0	-0.428	0.8	-0.799	-0.641	0	0	0.0231469	1.01e-26	0.383845	1.62e-93	0.437387	0.0120057	1.44e-06	1.32e-06	0.000999645	1	0.905885	7	2	3
LOC115890730	gamma-tubulin complex component 2-like	0	0	0	-0.389	0	0	0	0	0	0	0	0.289758	0.271993	0.237083	2.26e-07	0.913744	0.937982	0.0674916	0.168303	0.344797	1	0.905885	1	0	0
LOC115890826	uncharacterized	0	0	0	0	0	0	-1.665	0	0	0	0	0.968537	0.44379	0.0594653	0.744401	0.967503	0.208702	0.0121645	0.606698	0.763257	1	0.905885	1	0	1
LOC115878477	wiskott-Aldrich syndrome protein family member 2-like	0	0.424	0.313	0	0	0.289	0	0	0	0	0	0.0895373	0.000442201	0.0160125	0.58311	0.494667	0.0361062	0.931829	0.932121	0.876812	1	0.905885	3	0	0
LOC115874982	phenoloxidase 1-like	1.159	0	-2.327	1.201	0	-2.033	0	0	0	0	0	0.0329872	0.614172	2e-06	0.0154417	0.940604	9.74e-05	0.849589	0.964083	0.907614	1	0.905885	4	2	2
LOC115884115	uncharacterized	0	0.367	0.397	-0.464	0	0	0	0	0	0	0	0.474337	0.0125088	0.00965128	0.00118535	0.39008	0.273397	0.569077	0.871439	0.923769	1	0.905885	3	0	0
LOC115877153	NFX1-type zinc finger-containing protein 1-like	0.662	-0.515	0	0.954	0	1.152	0	0	0	0	0	0.000993318	0.00734188	0.26503	1.85e-07	0.274655	9.29e-10	0.780376	0.209799	0.944639	1	0.905885	4	3	1
LOC115883780	uncharacterized	0	-5.442	0	0	0	0	0	0	0	0	0	0.666157	2.51e-18	0.591223	0.0899037	0.557129	0.807177	0.61028	0.513879	0.950589	1	0.905885	1	0	1
LOC115888485	NADPH oxidase 5-like	0	4.095	0.643	0	0	0	0	0	0	0	0	0.90704	2.16e-51	0.00232298	0.104049	0.217203	0.0522746	0.905543	0.360484	0.994257	1	0.905885	2	2	0
LOC115885871	vacuolar protein sorting-associated protein 4B	0	-0.46	0	0.216	0	0	0	0	0	0	0	0.293211	1.64e-09	0.347586	0.00815269	0.335493	0.198797	0.343898	0.676254	0.998449	1	0.905885	2	0	0
LOC115877376	uncharacterized, ncRNA	0	-0.832	0	0	0	0	0	0	0	0	0	0.976009	0.0413607	0.484119	0.721161	0.520982	0.793189	0.627198	0.975824	0.901929	1	0.906035	1	0	1
LOC115876133	trichoplein keratin filament-binding protein	0	1.379	0	-1.309	0	0.612	-0.585	0	0	0	0	0.804632	2.88e-20	0.350476	2.02e-17	0.255905	0.000482022	0.0047783	0.255654	0.583854	1	0.906044	4	2	2
LOC115878686	serine protease inhibitor 42Dd-like	0	0	0.506	0.732	0	0.288	0	0	0	0	0	0.987243	0.0740117	1.69e-08	6.24e-18	0.342389	0.00321302	0.116583	0.0512143	0.589139	1	0.906589	3	2	0
LOC115876772	segmentation protein cap'n'collar	0.582	-0.684	0	0.741	0.444	0	0	0	0	0	0	7.4e-07	8.92e-10	0.254624	2.48e-11	0.000994465	0.648738	0.773504	0.0894203	0.730021	1	0.906589	4	2	1
LOC115878986	twisted gastrulation protein homolog 1-A-like	0	2.452	0	-1.123	0	0	0	0	0	0	0	0.190518	2.3e-30	0.375691	9.02e-08	0.577029	0.516411	0.996901	0.736814	0.833751	1	0.906589	2	1	1
LOC115889270	protein CBFA2T3	0	2.468	1.069	-1.251	0	0	0	0	0	0	0	0.547781	1.21e-09	0.0131013	0.00164081	0.755141	0.655301	1	0.69269	0.917481	1	0.906589	3	2	1
LOC115885724	proteoglycan 4-like , partial mRNA	0.414	0.686	0	-1.87	0.538	0.471	0	0	0	0	0	6.26e-05	2.32e-13	0.18645	6.44e-87	1.34e-06	8.43e-06	0.362144	0.191986	0.919059	1	0.906589	5	2	1
LOC115881556	multidrug resistance-associated protein 4-like	-0.904	-0.773	1.184	0.424	0	0	0	0	0	0	0	2.08e-05	0.000315988	3.37e-08	0.0472468	0.951086	0.0564461	0.756106	0.609308	0.966606	1	0.906589	4	1	2
LOC115876167	von Willebrand factor A domain-containing protein 8	-0.195	-0.576	0.307	0.47	0	0.295	0	0	0	0	0	0.0291216	7.39e-14	0.000283876	1.63e-09	0.865258	0.000680092	0.98425	0.690691	0.817292	1	0.906631	5	0	1
GeneID:28481405	NADH dehydrogenase subunit 3	-0.567	0	0	1.018	0	0	0	0	0	0	0	0.00258752	0.0774486	0.221303	1.69e-09	0.602703	0.217041	0.954861	0.16361	0.624115	1	0.906779	2	1	1
LOC115878987	protein twisted gastrulation-like	0	2.656	0	-1.062	0	0	0	0	0	0	0	0.269858	2.45e-44	0.202431	1.31e-09	0.946157	0.840377	0.781455	0.778066	0.947317	1	0.906779	2	1	1
LOC115876616	flocculation protein FLO11	0	3.723	2.361	-5.217	-1.491	-1.857	0	0	0	0	0	0.171705	3.86e-15	1.99e-06	5.55e-29	0.0200681	0.00148788	0.877679	0.98836	0.960985	1	0.907048	5	2	3
LOC115879734	protein neuralized	0	0.895	0	-0.627	0	0	0	0	0	0	0	0.509489	4.36e-11	0.848447	6.01e-06	0.854382	0.630529	0.670716	0.873798	0.962279	1	0.907048	2	1	1
LOC115884009	nose resistant to fluoxetine protein 6-like	-1.681	0	0	3.668	-1.037	-1.235	0	0	0	0	0	7.5e-05	0.710686	0.272743	5.39e-18	0.0359308	0.00733915	0.960919	0.971128	0.998768	1	0.907048	4	1	3
LOC115876365	uncharacterized	0	-0.291	0.266	0.555	0	-0.254	0	0	0	0	0	0.919088	0.00254273	0.010655	1.68e-09	0.968985	0.0209485	0.75985	0.951791	0.937552	1	0.907135	4	1	0
LOC115884804	DNA-directed RNA polymerase II subunit RPB2	0	-0.122	0	0.129	0	-0.135	0	0	0	0	0	0.0915104	0.00558016	0.098693	0.00426788	0.484408	0.00825645	0.787871	0.907726	0.370578	1	0.907896	3	0	0
LOC115882097	histone H2B	-0.354	0.432	-0.723	0	0	0	0	0	0	0	0	0.0249368	0.00233058	3.35e-07	0.160511	0.168094	0.216709	0.691964	0.708625	0.884087	1	0.907975	3	0	1
LOC115888021	inositol hexakisphosphate and diphosphoinositol-pentakisphosphate kinase	0	-0.601	-0.765	0	0.253	0	0	-0.287	-0.365	0	0	0.122857	1.54e-13	1.52e-20	0.79339	0.0201837	0.784256	0.788657	0.00898701	0.000836878	1	0.908359	5	0	2
LOC115889023	heat shock 70 kDa protein-like	2.679	-3.358	-0.894	2.499	0.742	0.96	0	0	0.526	0	0	6.58e-54	6.01e-78	0.00280675	1.39e-23	0.000171241	1.65e-09	0.877963	0.153648	0.00834592	1	0.908359	7	5	2
LOC115889965	ribonuclease H1-like	0	0	0	0.762	0.47	0.615	0	0	0	0	0	0.431953	0.498477	0.764155	6.32e-08	0.00508876	1.01e-05	0.248936	0.666077	0.135331	1	0.908359	3	2	0
LOC115880473	uncharacterized	0	0.269	0.487	0.184	0	0.56	0	0.283	0	0	0	0.709154	0.00105979	2.2e-09	0.0290712	0.096064	5.18e-12	0.904125	0.0058796	0.2089	1	0.908359	5	1	0
LOC115874714	solute carrier family 25 member 40-like	-0.285	-0.767	0	0.489	0.323	0.553	0	0.28	0	0	0	0.00242632	5.36e-19	0.077989	6.28e-08	0.00282617	4.04e-10	0.942425	0.0119936	0.252093	1	0.908359	6	1	1
LOC115876349	probable citrate synthase 2, mitochondrial	-0.423	0	0.423	1.486	0	0	0	0	0	0	0	0.00204283	0.291228	0.00185254	6.8e-35	0.189202	0.161674	0.136426	0.384076	0.822916	1	0.908359	3	1	0
LOC115885773	DNA replication factor Cdt1	-0.652	0	0	-0.326	0	0	0	0	0	0	0	4.67e-08	0.709943	0.134862	0.00887815	0.943266	0.568793	0.887563	0.757888	0.862121	1	0.908359	2	0	1
LOC115885680	putative inositol monophosphatase 3	-0.267	0	0	0	0	-0.21	0	0	0	0	0	0.00233439	0.970876	0.0685622	0.195853	1	0.0344041	0.963217	0.758691	0.925842	1	0.908359	2	0	0
LOC115890393	protein SYS1 homolog	0	-0.466	0	0	0	0	0	0	0	0	0	0.837928	0.0340125	0.628164	0.466504	0.897716	0.674393	0.681079	0.816703	0.993974	1	0.908359	1	0	0
LOC115877403	beta-galactosidase-1-like protein 3	0	0	3.356	3.481	0	0	0	0	0	0	0	0.936226	0.941178	0.000155503	3.46e-05	0.983892	0.961065	0.927159	0.796452	0.994257	1	0.908359	2	2	0
LOC115889707	LIM homeobox transcription factor 1-beta	0	1.909	1.193	1.292	0	0	0	0	0	0	0	0.184183	7.82e-05	0.00466654	0.000427754	0.910684	0.606268	0.944331	0.883943	0.978255	1	0.908503	3	3	0
LOC115884321	uncharacterized, ncRNA	0	-0.426	-0.423	0	0	0	0	0	0	0	0	0.821588	0.0236316	0.0428061	0.0556489	0.967836	0.0516618	0.983372	0.858913	0.978255	1	0.908732	2	0	0
LOC115885837	thioredoxin reductase 1, mitochondrial-like	0	2.099	0.804	0	0	0	0	0	0	0	0	0.0979371	1.43e-12	0.0054445	0.234974	0.877047	0.948703	0.989545	0.61606	0.714059	1	0.908877	2	2	0
LOC115877501	extracellular matrix-binding protein ebh	0	0.323	0	-0.595	0	0	0	0	0	0	0	0.916697	0.0124117	0.738173	1.25e-06	0.744736	0.522065	0.46717	0.996457	0.513543	1	0.90893	2	0	1
LOC115878849	zinc transporter ZIP13 homolog	0.612	0.451	0.44	0	0	0.49	0	0	0	0	0	3.76e-06	0.000442676	0.00115843	0.282747	0.310716	0.000380884	0.396558	0.73184	0.578281	1	0.90893	4	1	0
LOC115884624	protein tiptop	1.346	1.111	0	-0.703	0	-0.996	0	0	0	0	0	2.65e-07	3.41e-06	0.961467	0.00439897	0.942358	0.000267648	0.779978	0.974045	0.65965	1	0.90893	4	2	2
LOC115887758	hydroxyacylglutathione hydrolase, mitochondrial	0.228	-0.526	-0.266	0.608	0	-0.285	0	0	0	0	0	0.0471261	7.05e-08	0.0175407	5.6e-10	0.751575	0.0142485	0.98084	0.072873	0.722227	1	0.90893	5	1	1
LOC115882487	torsin-1A-like	0	0.302	0	-0.323	0	0	0	0	0	0	0	0.874717	0.0498387	0.72598	0.0393664	0.711455	0.984216	0.777145	0.915062	0.765738	1	0.90893	2	0	0
LOC115889471	asparagine--tRNA ligase, cytoplasmic-like	0.263	-0.217	-0.358	0.284	0	0	0	0	0	0	0	2.95e-05	0.000302511	4.16e-09	2.48e-06	0.917838	0.955501	0.853018	0.268803	0.980989	1	0.90893	4	0	0
LOC115886916	torso-like protein	0	2.806	1.109	0	0	0	0	0	0	0	0	0.177697	1.78e-20	0.000460447	0.0781146	0.878823	0.0520772	0.745739	0.961281	0.999434	1	0.90893	2	2	0
LOC115876817	solute carrier family 12 member 6	-1.155	1.885	1.555	0.535	0	-1.618	0	0	0	0	0	1.8e-05	3.43e-14	7.44e-10	0.0422087	0.851039	2.62e-10	0.800323	1	0.715249	1	0.909092	5	3	2
LOC115883675	pseudogene	0	0	0	-0.632	0	0	0	0	0	0	0	0.0546408	0.149903	0.90931	0.0319492	0.778591	0.991089	0.855562	0.84977	0.970951	1	0.909092	1	0	1
LOC115891772	facilitated trehalose transporter Tret1-like	0	1.701	-1.99	1.941	0	0	0	0	0	0	0	0.61788	0.00225969	0.000657158	0.000467813	0.672001	0.0500489	0.669926	0.51806	0.339861	1	0.909188	3	2	1
LOC115885970	V-type proton ATPase subunit E	-0.254	-0.552	0.54	0.789	0	0	0	0	0	0	0	0.0283572	3.53e-08	1.92e-07	1.07e-15	0.193667	0.568107	0.453422	0.870015	0.322025	1	0.909207	4	2	1
LOC115890756	cystinosin homolog	0	1.371	0	1.639	0.954	1.244	0	0.609	0	0	0	0.472326	4.2e-08	0.147549	3.02e-13	4.74e-05	9.02e-10	0.964684	0.0204432	0.515578	1	0.909207	5	5	0
LOC115879737	splicing factor 3B subunit 6	-0.379	0	-0.258	0	0	0	0	0	0	0	0	7.59e-05	0.318977	0.0119779	0.0900905	0.932333	0.699212	0.974971	0.817305	0.601498	1	0.909207	2	0	0
LOC115891592	E3 ubiquitin-protein ligase UBR5	0.187	-0.291	-0.106	-0.182	0	-0.189	0	0	0	0	0	0.000165739	1.87e-10	0.0491703	0.000112411	0.210451	0.000234855	0.99066	0.0543185	0.624493	1	0.909207	5	0	0
LOC115889782	protein fork head-like	0	-0.385	0	-0.762	0	0	0	0	0	0	0	0.216058	0.000656722	0.625809	4.33e-12	0.554851	0.839859	0.49972	0.473148	0.626226	1	0.909207	2	0	1
LOC115886189	procollagen-lysine,2-oxoglutarate 5-dioxygenase	0	0.506	0.702	-0.999	0	-0.583	0	0	0	0	0	0.317615	1.83e-08	4.64e-15	4.35e-30	0.35488	1.6e-09	0.40292	0.473462	0.631095	1	0.909207	4	2	2
LOC115877137	baculoviral IAP repeat-containing protein 5.1	-1.195	0	-0.616	-0.871	0	0	0	0	0	0	0	2.77e-09	0.119693	0.00633788	7.68e-05	0.740044	0.386212	0.337793	0.920996	0.755154	1	0.909207	3	0	3
LOC115889946	sushi, von Willebrand factor type A, EGF and pentraxin domain-containing protein 1-like , partial mRNA	-0.996	3.756	1.554	-4.102	0	0	0	0	0	0	0	0.0364351	1.68e-24	1.39e-06	2.34e-34	0.871332	0.417136	0.729261	0.867563	0.814677	1	0.909207	4	2	2
LOC115881229	ATP synthase subunit C lysine N-methyltransferase	-0.412	0.713	0.602	0.3	0	0	0	0	0	0	0	0.0126128	2.98e-07	6.47e-06	0.0228548	0.64632	0.122355	0.845133	0.318345	0.848668	1	0.909207	4	2	0
LOC115876158	uncharacterized	-1.412	0.691	0	-1.35	0	2.339	-2.942	0	0	0	0	3.26e-06	0.0250665	0.0503403	1.69e-05	0.439292	1.18e-12	5.44e-16	0.379256	0.882325	1	0.909207	5	2	3
LOC115884812	probable peptide chain release factor C12orf65, mitochondrial	-0.504	-1.427	0	0	0	0	0	0	0	0	0	0.0117522	8.9e-15	0.314238	0.185893	0.475961	0.305947	0.731297	0.803925	0.885422	1	0.909207	2	0	2
LOC115876474	aspartate aminotransferase, cytoplasmic	-0.819	-0.815	0.763	1.705	0	0	0	0	0	0	0	5.67e-10	4.54e-10	2.05e-08	2.15e-42	0.350239	0.996816	0.991868	0.407342	0.898167	1	0.909207	4	2	2
LOC115876992	zinc finger protein 774-like	0	0.366	0	-0.356	0	0	0	0	0	0	0	0.960982	3.99e-05	0.223726	8.19e-05	0.175234	0.237959	0.75985	0.845912	0.901176	1	0.909207	2	0	0
LOC115877933	uncharacterized, ncRNA	0	0	0	0.727	0	0	0	0	0	0	0	0.0536525	0.128203	0.0828437	1.49e-13	0.14535	0.939945	0.98425	0.928165	0.921717	1	0.909207	1	1	0
LOC115881041	putative protein TPRXL	0	0	0	2.091	0	-2.994	0	0	0	0	0	0.82668	0.437285	0.602921	0.0354178	0.878632	0.00512587	0.520447	0.612998	0.940355	1	0.909207	2	1	1
LOC115887355	golgin subfamily A member 6-like protein 22	-6.259	7.262	4.421	-11.646	0	0	0	0	0	0	0	3.28e-05	3.02e-07	0.00383124	6.68e-17	0.636266	0.853081	0.840744	0.993031	0.947714	1	0.909207	4	2	2
LOC115880997	uncharacterized	0	3.36	0	-6.361	0	0	0	0	0	0	0	0.693032	0.0214021	0.849882	3.67e-05	0.729258	0.826836	0.321363	0.36649	0.968072	1	0.909207	2	1	1
LOC115881732	eukaryotic translation initiation factor 4E transporter-like	0	0.195	0	-0.282	0	0.167	0	0	0	0	0	0.408421	0.00359736	0.71896	1.85e-05	0.330667	0.0377214	0.70122	0.977737	0.968156	1	0.909207	3	0	0
LOC115887805	uncharacterized, ncRNA	0	1.399	1.026	-1.382	0	0	0	0	0	0	0	0.496543	0.00278865	0.0255729	0.00139096	0.773269	0.852028	0.737801	0.481195	0.980989	1	0.909207	3	2	1
LOC115885965	alpha-tubulin N-acetyltransferase-like	-0.558	0.787	0	-1.329	0	-1.505	0	0	0	0	0	0.0434353	0.00118192	0.0985005	1.5e-08	0.905187	3.7e-09	0.95634	0.187154	0.986407	1	0.909207	4	1	3
LOC115883030	dorsal root ganglia homeobox protein-like	0	2.595	0	-3.821	0	0	0	0	0	0	0	0.679088	0.00221211	0.693682	1.62e-05	0.767438	0.711099	0.954861	0.836415	0.988326	1	0.909207	2	1	1
LOC115874686	60S ribosomal protein L9	0	-0.464	-0.325	0.815	0	0	0	0	0	0	0	0.539553	6.56e-14	7.21e-07	2.15e-40	0.335934	0.998792	0.925015	0.137319	0.98904	1	0.909207	3	1	0
LOC115882704	mitochondrial proton/calcium exchanger protein-like	0	-0.549	0.266	0.904	-0.166	-0.148	0.164	0	0	0	0	0.0955897	2.7e-23	9.72e-06	8.88e-62	0.0245584	0.0272208	0.0456045	0.383098	0.998449	1	0.909207	6	1	1
LOC115886197	pseudogene	0	0	0	-6.122	0	0	0	0	0	0	0	0.94475	0.147307	0.63688	0.00183239	0.9918	0.735732	NA	NA	NA	1	0.909207	1	0	1
LOC115885374	mantle protein-like	0	2.977	8.315	-10.971	0	0	0	0	0	0	0	0.764363	7.84e-05	4.16e-36	1.48e-53	0.732981	0.908636	0.571617	0.781356	0.458457	0.371633	0.909243	3	2	1
LOC115885590	peptidoglycan-recognition protein 2-like	0	0.833	0	1.196	0	0.807	0	0	0.747	0	0	0.396576	0.00596004	0.791007	6.29e-06	0.98466	0.00202425	0.620334	0.355826	0.0220794	1	0.909243	4	4	0
LOC115889318	ATP-binding cassette sub-family B member 8, mitochondrial	0.286	0	0.372	0.496	0	0	0	0	0	0	0	0.0274337	0.911303	0.00174018	4.93e-06	0.621598	0.749236	0.312319	0.893016	0.450386	1	0.909243	3	0	0
LOC115886407	probable NADH dehydrogenase [ubiquinone] 1 alpha subcomplex subunit 12	0	-0.389	0	0.467	0	0	0	0	0	0	0	0.115279	0.00178926	0.399054	0.000145336	0.961192	0.57498	0.902085	0.146663	0.653997	1	0.909243	2	0	0
LOC115874187	titin-like	0	0	0	-0.808	0	0	0	0	0	0	0	0.879436	0.382309	0.308867	0.00908538	0.1613	0.547406	0.773504	0.879955	0.814341	1	0.909243	1	0	1
LOC115891895	mediator of RNA polymerase II transcription subunit 9	0	0.472	0	0.195	0	0	0	0	0	0	0	0.202597	1.1e-08	0.494414	0.0272995	0.522872	0.29182	0.668119	0.945704	0.822916	1	0.909243	2	0	0
LOC115891740	engulfment and cell motility protein 1	0.504	0	-0.351	-0.847	0	0	-0.346	-0.387	0	0	0	5.94e-07	0.869116	0.000724663	2.15e-18	0.840136	0.637874	0.012858	0.00472367	0.863391	1	0.909243	5	1	1
LOC115882284	5'-nucleotidase domain-containing protein 1	0	-0.647	0	0	0	0	0	0	0	0	0	0.134003	7.02e-19	0.926548	0.649457	0.973787	0.142465	0.458137	0.932798	0.877177	1	0.909243	1	0	1
LOC115885443	ribonuclease kappa	0	0	0	0.988	0	0	0	0	0	0	0	0.303919	0.179333	0.13681	1.33e-06	0.609096	0.230562	0.88811	0.775064	0.895194	1	0.909243	1	1	0
LOC115881755	DNA-directed RNA polymerases I, II, and III subunit RPABC2-like	-0.34	-0.269	0	0	0	0	0	0	0	0	0	0.0109795	0.0342456	0.183427	0.663046	0.383344	0.968037	0.919882	0.624511	0.910701	1	0.909243	2	0	0
LOC115882186	protein unc-79 homolog	0	2.536	0	-4.033	0	0	0	0	0	0	0	0.355154	0.000543502	0.772262	2.27e-08	0.974575	0.318501	0.649582	0.758716	0.96518	1	0.909243	2	1	1
LOC115888133	E3 ubiquitin-protein ligase RBBP6-like	0	-0.442	-0.218	0.226	-0.179	0	0	0	0	0	0	0.115325	1.1e-13	0.000950812	0.000302971	0.0309534	0.273444	0.78287	0.918533	0.969602	1	0.909243	4	0	0
LOC115881887	fibroblast growth factor receptor substrate 2	0	0	0	-0.24	0	0	0	0	0	0	0	0.0713689	0.258622	0.12671	0.0340723	0.887835	0.757087	0.584301	0.951981	0.988474	1	0.909243	1	0	0
LOC115891829	nuclear pore complex protein Nup160 homolog	-0.618	0	-0.435	0	0	-0.298	0	0	0	0	0	2.18e-22	0.105052	3.73e-11	0.43374	0.581416	6.04e-05	0.95634	0.929973	0.347487	1	0.909313	3	0	1
LOC115885654	neo-calmodulin-like	0	0	0	-1.268	0	0	0	0	0	0	0	0.620185	0.641114	0.860441	0.00308972	0.768376	0.727793	0.761314	0.990302	0.903333	1	0.909313	1	0	1
LOC115878930	NADH dehydrogenase [ubiquinone] iron-sulfur protein 6, mitochondrial	0	-0.747	0	0.565	0	0	0	0	0	0	0	0.947126	6.89e-19	0.241121	7.14e-11	0.550267	0.601037	0.909503	0.79879	0.98252	1	0.909313	2	1	1
LOC115890363	fasciculation and elongation protein zeta-2-like	0.885	0.764	-0.402	0.275	-0.483	-0.523	0.475	0	0	0	0	2.57e-17	2.17e-14	0.000203978	0.00961585	3.57e-05	2.38e-06	0.000157626	0.788834	0.854658	1	0.909519	7	2	1
LOC115887179	uncharacterized, ncRNA	0	0	1.682	1.488	0	1.717	0	0	0	0	0	0.217992	0.388662	0.0243025	0.00298989	0.782608	0.000136929	0.999624	0.690691	0.963422	1	0.909889	3	3	0
LOC115877457	uncharacterized	0	-2.314	0	7.4	1.318	2.486	0	0	0	0	0	0.468794	9.96e-05	0.205068	6.99e-19	0.00873904	8.87e-10	0.62354	0.700987	0.983267	1	0.910293	4	3	1
LOC115888236	conserved oligomeric Golgi complex subunit 8	-0.24	0.272	-0.226	0.213	0	0	0	0	0	0	0	0.0273849	0.00508485	0.03682	0.035711	0.913448	0.90459	0.924836	0.7687	0.63657	1	0.91048	4	0	0
LOC115884476	MAGUK p55 subfamily member 5-A-like , partial mRNA	0	1.622	0	-1.197	0	0	0	0	0	0	0	0.474284	5.57e-08	0.475931	5.79e-05	0.394264	0.496624	0.992571	0.761548	0.882325	1	0.91093	2	1	1
LOC115885216	40S ribosomal protein S24	0	-0.555	-0.329	0.875	0	0	0	0	0	0	0	0.479654	9.61e-11	0.000412132	4.56e-25	0.210853	0.686507	0.926505	0.63611	0.266582	1	0.910978	3	1	1
LOC115875412	palmitoyltransferase app	0	0	0.423	0.314	0	0	0	0	0	0	0	0.933377	0.470036	2.3e-06	0.000308662	0.756057	0.510038	0.764273	0.941466	0.733752	1	0.910978	2	0	0
LOC115891874	zinc finger protein OZF-like	0	0	0	-0.441	0	0	0	0	0	0	0	0.844068	0.718874	0.17449	9.12e-06	0.662557	0.984511	0.914993	0.894864	0.882818	1	0.910978	1	0	0
LOC115883350	LSM12 homolog A-like	-0.319	-0.234	0	0	0	0	0	0	0	0	0	0.00178178	0.0173617	0.0755992	0.358822	0.839135	0.337352	0.684153	0.788834	0.946703	1	0.910978	2	0	0
LOC115888955	transmembrane protein 47-like	0	0	0	0	0	1.803	0	0	0	0	0	0.431581	0.954855	0.773648	0.191635	0.249598	3.51e-05	0.964735	0.590276	0.701918	1	0.910989	1	1	0
LOC115884263	uncharacterized	1.065	2.514	1.746	-5.979	0	0	0	0	0	0	0	0.00826494	1.46e-13	7.16e-07	2.42e-65	0.911608	0.209808	0.809146	0.802684	0.876812	1	0.910989	4	3	1
LOC115884603	uncharacterized	-1.697	6.195	0	-4.197	0	0	0	0	0	0	0	0.0301505	4.76e-24	0.698858	9.51e-17	0.114194	0.343249	0.915619	0.846083	0.926363	1	0.910989	3	1	2
LOC115887874	protein spartin	0	-0.584	-0.459	0	0	0.236	-0.235	0	0	0	0	0.84432	1.22e-15	2.99e-09	0.0607088	0.494667	0.00800095	0.0306511	0.947197	0.926363	1	0.910989	4	0	1
LOC115888561	probable 28S rRNA (cytosine-C(5))-methyltransferase	-0.342	-0.318	0	-0.233	0	0	0	0	0	0	0	6.29e-05	0.000100278	0.0508107	0.00633509	0.774021	0.349888	0.332366	0.889086	0.942663	1	0.910989	3	0	0
LOC115887843	uncharacterized, ncRNA	0	0	-0.373	0	0	0	0	0	0	0	0	0.949181	0.0705821	0.030343	0.141073	0.945078	0.108327	0.884069	0.977075	0.9786	1	0.910989	1	0	0
LOC115890127	dual specificity protein phosphatase 22-like	0	1.798	0	-1.824	0	0	0	0	0	0	0	0.256185	0.0381416	0.979528	0.0368369	0.844399	0.888027	NA	NA	NA	1	0.910989	2	1	1
LOC115877339	discoidin domain-containing receptor 2-like	0	0	0	-4.099	0	0	0	0	0	0	0	0.713671	0.0536564	0.806755	0.00350301	0.59429	0.892941	NA	NA	NA	1	0.910989	1	0	1
LOC115889635	cleavage and polyadenylation specificity factor subunit 5-like	0	-0.284	-0.255	0.165	-0.18	-0.272	0	0	0	0	0	0.467325	5.8e-06	0.000155126	0.014223	0.0418139	0.000188148	0.789815	0.690018	0.505915	1	0.911012	5	0	0
LOC115876187	uncharacterized	0	0.892	-0.302	-1.792	0	0	0	0	0	0	0	0.0771268	3.36e-19	0.00730368	1.55e-68	0.664512	0.589848	0.582807	0.684196	0.974471	1	0.911012	3	1	1
LOC115878904	zinc finger BED domain-containing protein 1-like	-0.899	-1.436	2.051	0	0	0	0	0	0	0	0	0.0164657	0.000167913	6.53e-08	0.198914	0.583759	0.0907514	0.398857	0.556371	0.703229	1	0.911025	3	1	2
LOC115889883	uncharacterized	1.699	2.423	0	-3.756	0	0	0	0	0	0	0	2.51e-05	2.2e-14	0.125011	1.22e-23	0.87723	0.71061	0.994227	0.795488	0.946436	1	0.911543	3	2	1
LOC115876298	mitochondrial import inner membrane translocase subunit TIM14	-0.297	-1.324	0	1.226	0	0	0	0	0.341	0	0	0.0118226	2.59e-37	0.245353	1.94e-31	0.981122	0.0570979	0.774864	0.652082	0.0452762	1	0.91163	4	1	1
LOC115875867	conserved oligomeric Golgi complex subunit 3	0	-0.66	0	0.234	0	0	0	0	0	0	0	0.919088	1.02e-28	0.767807	0.000350979	0.864295	0.906013	0.973133	0.413004	0.744321	1	0.91163	2	0	1
LOC115883547	TOM1-like protein 2	0	0	0	0	0	1.085	0	0	0	0	0	0.478353	0.171353	0.874329	0.59689	0.21598	0.00481576	0.482553	0.719414	0.903333	1	0.91163	1	1	0
LOC115890120	uncharacterized, ncRNA	0	-1.044	-0.632	0	0	1.165	0	0	0	0	0	0.0785826	4.21e-09	0.0029223	0.293498	0.953221	4.93e-08	0.94719	0.333266	0.9288	1	0.91163	3	1	2
LOC115889548	eukaryotic translation elongation factor 1 epsilon-1	0	0	0	0.325	0	0	0	0	0	0	0	0.893435	0.189705	0.316622	0.00325949	0.916255	0.315075	0.939529	0.713655	0.822294	1	0.911682	1	0	0
LOC115886786	uncharacterized	0	0	1.132	-3.35	0	0	0	0	0	0	0	0.198223	0.42174	0.0208508	2.6e-13	0.729217	0.391121	0.983372	0.61606	0.998449	1	0.911819	2	1	1
LOC115884544	B-cell lymphoma/leukemia 11B	0	1.785	0.333	0	0	0	0	0	0	0	0	0.439998	3.02e-81	0.00137999	0.26962	0.228529	0.932644	0.252079	0.221175	0.326534	1	0.912268	2	1	0
LOC115890985	leucine-zipper-like transcriptional regulator 1	0	0.403	0	-0.605	0	0	0	0	0	0	0	0.863539	2.16e-06	0.214512	9.66e-13	0.864842	0.26113	0.671189	0.624338	0.648935	1	0.912268	2	0	1
LOC115884800	probable chitinase 10	0.406	1.707	-0.803	-0.92	0	-0.833	0	0	0	0	0	0.0389379	2.27e-25	4.68e-06	3.99e-08	0.900029	4.15e-06	0.924108	0.967629	0.78207	1	0.912268	5	1	3
LOC115877448	exportin-2	-0.208	-0.512	-0.389	0	0	-0.317	0	0	0	0	0	0.0142349	5.32e-12	1.06e-06	0.21765	0.762073	0.000302102	0.926505	0.905286	0.79397	1	0.912268	4	0	1
LOC115876668	ATP-dependent DNA helicase Q1-like	-0.361	0	-0.31	-0.921	0	0	0	0	0	0	0	0.00190133	0.512451	0.00955035	6.27e-16	0.981658	0.673326	0.666537	0.78076	0.794339	1	0.912268	3	0	1
LOC115882032	probable DNA primase large subunit	0	0	0.665	-0.692	0	0	0	0	0	0	0	0.430701	0.881063	0.0330026	0.0172179	0.668776	0.65858	0.944331	0.83672	0.942663	1	0.912268	2	1	1
LOC115884821	protein pelota	0	-0.22	0	0	0	0	0	0	0	0	0	0.89474	0.010353	0.302678	0.239229	0.510895	0.926628	0.558256	0.896905	0.983267	1	0.912268	1	0	0
LOC115880303	protein espinas-like	0	3.218	0	-3.544	0	0	0	0	0	0	0	0.771655	2.44e-11	0.883091	3.38e-13	0.441504	0.367964	0.974124	0.445096	0.994257	1	0.912268	2	1	1
LOC115881218	DNA polymerase epsilon subunit 2	0	-0.82	0	0	0	-0.391	0	0	0	0	0	0.246429	1.64e-12	0.714967	0.655527	0.836836	0.0138687	0.355561	0.971128	0.774644	1	0.91233	2	0	1
LOC115889807	ubiquitin carboxyl-terminal hydrolase 47	-0.344	0.479	0	0	0	0	0	0	0	0	0	0.000203071	2.15e-08	0.403873	0.765841	0.701648	0.0671877	0.096825	0.981128	0.972588	1	0.912344	2	0	0
LOC115883874	inositol monophosphatase 3-like	0	3.89	0	5.076	0	-3.447	0	0	0	0	0	0.507097	1.94e-09	0.311742	3.07e-27	0.177869	1.59e-12	0.927159	0.789739	0.655588	1	0.912937	3	2	1
LOC115875662	uncharacterized	0	0.402	0	-0.509	0	0	0	0	0	0	0	0.277982	2.74e-06	0.951894	2.32e-09	0.337043	0.170589	0.959641	0.927113	0.988474	1	0.912937	2	0	1
LOC115877849	inositol-trisphosphate 3-kinase homolog	-0.649	0.502	0	-0.325	0	-0.584	0	0	0	0	0	5.08e-06	0.00026389	0.30687	0.0225109	0.560156	0.000110201	0.951058	0.808045	0.212363	1	0.912986	4	1	2
LOC115889297	ATP synthase subunit alpha, mitochondrial	0	0	0.409	0.725	0	0	0	0	0	0	0	0.0848421	0.0992276	6.86e-06	1.43e-17	0.565593	0.10271	0.434248	0.248617	0.452891	1	0.912986	2	1	0
LOC115889499	PAX3- and PAX7-binding protein 1	-0.263	0	-0.236	0	0	0	0	0	0	0	0	0.00258752	0.217932	0.00780902	0.0599983	0.730269	0.705712	0.948047	0.915076	0.514261	1	0.912986	2	0	0
LOC115880203	inositol polyphosphate 5-phosphatase OCRL	0	0	0	0	0	0.621	0	0	0	0	0	0.71539	0.067071	0.205157	0.391384	0.610441	1.94e-11	0.909503	0.802162	0.751724	1	0.912986	1	1	0
LOC115891209	uncharacterized, ncRNA	0	0	0	0.804	0	0	0	0.872	0	0	0	0.918406	0.889251	0.292455	0.00933382	0.199402	0.479033	0.731878	0.0400873	0.83677	1	0.912986	2	2	0
LOC115877740	hexosaminidase D-like	-0.487	-0.337	0	0.352	0.475	0	0	0	0	0	0	0.00108182	0.0217987	0.400742	0.0212728	0.00786806	0.0975715	0.352729	0.795153	0.841249	1	0.912986	4	0	0
LOC115880486	uncharacterized, ncRNA	0	0.942	0	0	0	0	0	0	0	0	0	0.350854	0.0244342	0.411637	0.311455	0.135908	0.76027	NA	NA	0.898776	1	0.912986	1	1	0
LOC115876213	transcription factor IIIB 90 kDa subunit-like	0	0	0	0.486	0	0	0	0	0	0	0	0.445196	0.368988	0.565382	3.45e-05	0.608773	0.327891	0.85183	0.92562	0.903333	1	0.912986	1	0	0
LOC115879229	uncharacterized	0	0	0	-0.506	0	0	0	0	0	0	0	0.663229	0.0971883	0.735961	2.89e-06	0.998741	0.715952	0.954861	0.990096	0.917675	1	0.912986	1	0	1
LOC115877083	myotrophin	0	0	-0.265	0	0	0	0	0	0	0	0	0.337101	0.106785	0.0102905	0.541098	0.869012	0.296166	0.626786	0.729809	0.92242	1	0.912986	1	0	0
LOC115880215	U4/U6 small nuclear ribonucleoprotein Prp31	0	0	0	0.337	0	0	0	0	0	0	0	0.93185	0.490185	0.247703	0.000970814	0.854691	0.264937	0.886364	0.923316	0.940355	1	0.912986	1	0	0
LOC115877876	protein MCM10 homolog	-0.378	0	-0.373	0	0	0	0	0	0	0	0	0.0233495	0.152904	0.0247171	0.194132	0.995727	0.149639	0.935191	0.938806	0.948607	1	0.912986	2	0	0
LOC115875128	uncharacterized	0	0	0	0	0	0.828	0	0	0	0	0	0.101088	0.0557388	0.599793	0.865165	0.893393	0.0229744	0.999624	0.480911	0.964238	1	0.912986	1	1	0
LOC115882610	uncharacterized	0	-0.491	-0.604	-0.584	0	0	0	-0.634	0	0	0	0.420299	0.00291535	0.000570958	0.000807387	0.373969	0.550169	0.210112	0.00882773	0.9786	1	0.912986	4	0	3
LOC115876458	eukaryotic initiation factor 4A-I	0	-0.251	-0.216	0.297	0	0	0	0	0	0	0	0.890982	3.92e-07	3.91e-05	2.09e-09	0.130202	0.913894	0.807812	0.74987	0.988474	1	0.912986	3	0	0
LOC115874829	proton-coupled amino acid transporter-like protein CG1139	-1.418	0	0.747	0	0	0	0	0	0	0	0	2.15e-39	0.110835	2.13e-11	0.196818	0.407109	0.11738	0.668479	0.636469	0.996998	1	0.912986	2	1	1
LOC115885323	aldose reductase-like	1.17	0	0	1.598	0	-1.765	0	0	0	0	0	0.0472436	0.623707	0.662564	0.00194868	1	0.00176811	0.0972714	0.396732	0.997038	1	0.912986	3	2	1
LOC115883209	pleckstrin homology domain-containing family G member 4B-like , partial mRNA	0	1.541	1.962	1.812	0	0.869	0	0	0	0	0	0.0718389	0.0306874	6.81e-05	1.94e-06	0.591642	0.0453377	0.0706774	0.869795	0.997224	1	0.912986	4	4	0
LOC115875903	putative pre-mRNA-splicing factor ATP-dependent RNA helicase PRP1	-0.19	-0.214	0	0.238	0	0	0	0	0	0	0	0.0443747	0.0118269	0.797253	0.00464813	0.393237	0.29887	0.815532	0.975775	0.997224	1	0.912986	3	0	0
LOC115881368	free fatty acid receptor 4-like	-2.361	0	1.209	2.597	0	-1.268	0	0	0	0	0	4.12e-11	0.668714	0.00154914	3.76e-19	0.0623861	7.73e-05	0.749629	0.953744	0.998449	1	0.912986	4	2	2
LOC115874869	neurofilament heavy polypeptide-like	-0.413	-0.921	-0.324	0.221	0	0	-0.298	0	0	0	0	3.71e-05	3.21e-23	0.00226613	0.0341968	0.573963	0.873421	0.0371536	0.735301	0.971679	1	0.913225	5	0	1
LOC115886633	midnolin homolog	0	0	-0.355	-0.275	0	0	0	0	0	0	0	0.493091	0.683831	5.99e-05	0.00166448	0.978422	0.73091	0.874113	0.489816	0.988474	1	0.913488	2	0	0
LOC115880354	zinc transporter 10-like	0	2.445	1.795	0	0	0	0	0	0	0	0	0.531015	5.47e-08	1.06e-05	0.638043	0.738384	0.230842	0.87583	0.790498	0.906589	1	0.913755	2	2	0
LOC115874857	uncharacterized protein YMR317W-like	0	3.616	-2.829	0	-2.971	0	0	0	0	0	0	0.704048	1.64e-09	6.3e-06	0.371222	7.78e-05	0.348266	0.668495	0.976384	0.92242	1	0.913755	3	1	2
LOC115881592	glucose-6-phosphate exchanger SLC37A2	0.339	-0.3	0.216	0.449	0	0.34	0	0.14	0.16	0	0	2.19e-11	3.23e-10	3.09e-05	4.09e-21	0.583418	1.91e-12	0.722297	0.0328595	0.020065	1	0.914252	7	0	0
LOC115884979	lymphocyte expansion molecule-like	-0.898	0	0	0.645	0	0	0	0	0	0	0	0.000166419	0.121521	0.898816	0.00444284	0.118324	0.888005	0.206426	0.845912	0.646799	1	0.914315	2	1	1
LOC115876614	protein bunched, class 2/F/G isoform-like	0	1.373	0	-1.655	0	-1.358	0	0	0	0	0	0.278097	0.00448696	0.492294	0.000483535	0.201891	0.0328151	0.14838	0.651074	0.697812	1	0.914315	3	1	2
LOC115886750	renin receptor	-0.36	0	0.726	0.469	0	0.429	0	0	0	0	0	0.00677256	0.279417	2e-09	8.66e-05	0.439292	0.00112701	0.594462	0.397063	0.609844	1	0.914345	4	1	0
LOC115887434	transmembrane GTPase Marf	0	-0.822	0	0.413	0	0	0	0	0	0	0	0.6999	4.52e-40	0.165905	1.14e-10	0.995826	0.938775	0.96785	0.242693	0.7632	1	0.914345	2	0	1
LOC115885348	probable cytochrome P450 28d1	-3.101	0	2.248	0	1.686	0	0	0	0	0	0	2.14e-11	0.0575974	7.86e-06	0.0792828	0.00148866	0.116341	0.659938	0.903139	0.68047	1	0.914529	3	2	1
LOC115882561	kelch domain-containing protein 4	0	-0.402	-0.403	0	0	0	0	0	0	0	0	0.935565	8.77e-07	3.54e-06	0.162315	0.292393	0.487777	0.758544	0.074626	0.739159	1	0.914529	2	0	0
LOC115887717	mitogen-activated protein kinase kinase kinase kinase 5	0	0.262	0.316	-0.235	0	0	0	0	0	0	0	0.419962	2.03e-05	4.38e-07	0.0001412	0.867014	0.364836	0.274451	0.271502	0.864826	1	0.914529	3	0	0
LOC115887659	uncharacterized, ncRNA	-1.309	0	0	0	0	0	0	0	0	0	0	0.0277479	0.117302	0.362021	0.773262	0.967836	0.239967	0.872233	0.617321	0.624115	1	0.914653	1	0	1
LOC115884510	serine/threonine-protein kinase PITSLRE	0	0	0	-0.214	0	0	0	0	0	0	0	0.581407	0.258256	0.657826	0.0447572	0.750105	0.304632	0.442312	0.795522	0.922705	1	0.914653	1	0	0
LOC115884844	1,5-anhydro-D-fructose reductase-like	-1.049	1.513	-1.003	-1.871	0	-0.718	-0.56	0	0	0	0	1.52e-11	2.58e-24	8.31e-11	1.34e-34	0.190429	0.000113428	0.0274176	0.814804	0.935537	1	0.914653	6	1	5
LOC115874715	uncharacterized	0.556	-0.79	-0.736	0	0.68	0.772	0	0	0	0	0	7e-05	1.15e-09	6.87e-08	0.431821	5.78e-06	2.2e-08	0.107103	0.643787	0.939291	1	0.914653	5	3	2
LOC115880015	uncharacterized	-0.727	3.022	0	-1.901	0	3.055	0	0	0	0	0	0.0312849	1.42e-27	0.291237	1.08e-11	0.7579	3.73e-27	0.111101	0.605747	0.532644	1	0.915208	4	2	2
LOC115888755	transmembrane channel-like protein 7	0	0	0.32	0.345	0	0.718	0	0	0.28	0	0	0.202073	0.838303	0.000831102	0.000120921	0.224243	1.34e-16	0.858224	0.189548	0.0276033	1	0.915225	4	1	0
LOC115881379	uncharacterized	0	2.265	-0.359	1.918	0.846	0.459	0	0	0	0	0	0.154211	2.69e-38	0.0343834	2.81e-44	2.25e-10	0.000803147	0.646628	0.835827	0.224558	1	0.915225	5	3	0
LOC115886095	apoptosis-stimulating of p53 protein 1	-0.543	2.021	0	-2.007	0	0	0	0	0	0	0	2.58e-06	3.04e-84	0.661435	9.62e-82	0.947822	0.0787189	0.591733	0.716813	0.357921	1	0.915225	3	1	2
LOC115891364	uncharacterized	-0.927	0	1.489	2.051	0	0	0	0	0	0	0	0.0468862	0.323372	6.08e-05	6.99e-12	0.534341	0.538861	0.996901	0.543581	0.486267	1	0.915225	3	2	1
LOC115878461	acyl-CoA Delta(11) desaturase-like	-0.826	-2.765	-1.874	1.659	1.805	2.3	0	0	0	0	0	0.00408442	1.23e-27	5.04e-12	4.89e-10	6.21e-11	1.09e-18	0.895366	0.687801	0.52048	1	0.915225	6	3	3
LOC115882322	mitochondrial import inner membrane translocase subunit TIM50-C-like	-0.255	-0.769	0	0.754	0	-0.361	0	0	0	0	0	0.00568788	3.17e-21	0.156301	7.38e-20	0.594255	9.6e-05	0.859071	0.481195	0.558082	1	0.915225	4	1	1
LOC115879454	cytochrome b5-related protein-like	0	1.448	0	2.997	0	-0.745	0	0	0	0	0	0.79494	8.8e-09	0.946535	3.42e-39	0.548981	0.00458977	0.938192	0.589047	0.594046	1	0.915225	3	2	1
LOC115887838	protein transport protein Sec24C	0	0	0	0	0.214	0.239	0	0	0	0	0	0.897888	0.815405	0.130777	0.31993	0.0479875	0.00838681	0.531548	0.34447	0.613542	1	0.915225	2	0	0
LOC115881847	lysophosphatidylserine lipase ABHD12-like	0	0	-0.259	0	0	0	0	0	0	0	0	0.99148	0.549695	0.0243627	0.123059	0.490582	0.20109	0.894408	0.971312	0.624115	1	0.915225	1	0	0
LOC115881923	RNA 3'-terminal phosphate cyclase-like	0	-0.438	0	0	0	0	0	0	0	0	0	0.78148	0.0390207	0.810882	0.645108	0.673708	0.984869	0.939504	0.664856	0.632568	1	0.915225	1	0	0
LOC115874585	zinc finger protein 512B-like	0	0	10.594	-8.503	0	0	0	0	0	0	0	0.164981	0.0957798	2.33e-38	2.37e-55	0.200712	0.699212	0.920801	0.886835	0.646719	1	0.915225	2	1	1
LOC115877583	protein kinase C-binding protein 1-like	0	0	0	-0.566	0	0	0	0	0	0	0	0.405238	0.734295	0.673004	1.07e-22	0.967503	0.0542874	0.667242	0.94964	0.691149	1	0.915225	1	0	1
LOC115876672	hyphal wall protein 2-like	-0.625	-0.791	0.502	0.487	0	0	0	0	0	0	0	0.00308795	7.07e-05	0.0270814	0.0179218	0.913448	0.12525	0.134489	0.813629	0.714512	1	0.915225	4	1	2
LOC115891127	fat-like cadherin-related tumor suppressor homolog	-0.2	-0.317	0.335	-0.466	0	-0.423	0	0	0	0	0	0.033614	0.000125015	9.56e-05	6.99e-09	0.229473	8.88e-07	0.886364	0.592648	0.721097	1	0.915225	5	0	0
LOC115891037	ankyrin repeat and BTB/POZ domain-containing protein 2	1.916	3.036	-1.732	-3.549	0	0	0	0	0	0	0	5.99e-11	1.29e-32	4.7e-11	9.42e-36	0.751575	0.158459	0.419022	0.966049	0.724215	1	0.915225	4	2	2
LOC115878323	probable cytochrome P450 49a1	-1.012	0.986	3.017	-3.229	0	0	0.974	0	0	0	0	0.0101106	0.0062359	2.5e-21	7.28e-24	0.980752	0.829185	0.0492386	0.914497	0.752099	1	0.915225	5	3	2
LOC115874523	mitochondrial 2-oxodicarboxylate carrier	0	1.256	0.377	-0.492	0	0.418	0	0	0	0	0	0.332479	1.31e-23	0.00545076	9.6e-05	0.134332	0.00297981	0.811301	0.707838	0.773435	1	0.915225	4	1	0
LOC115881432	transcription factor AP-4	0	0.4	0	-0.615	0	0	0	0	0	0	0	0.327872	0.00016759	0.626972	4.42e-09	0.444535	0.381307	0.939526	0.340771	0.776651	1	0.915225	2	0	1
LOC115887089	uncharacterized	0	0	0	-0.63	0	0	0	0	0	0	0	0.916803	0.569215	0.386862	0.0262627	0.560708	0.864913	0.530401	0.205299	0.844136	1	0.915225	1	0	1
LOC115876182	uncharacterized	0	0.774	0.725	1.507	0	0	0	0	0	0	0	0.30155	0.00197261	0.006521	1.99e-10	0.685076	0.619038	0.780376	0.870845	0.849564	1	0.915225	3	3	0
LOC115880722	facilitated trehalose transporter Tret1-like	-1.342	0	3.823	1.555	0	0	0	0	0	0	0	0.00221623	0.119704	9.24e-41	1.07e-15	0.596409	0.406372	0.357291	0.346511	0.85747	1	0.915225	3	2	1
LOC115882908	CTD small phosphatase-like protein 2	0	0.284	0	-0.602	0	0	0	0	0	0	0	0.989932	0.00764519	0.439693	6.91e-09	0.766571	0.685306	0.867409	0.995036	0.860381	1	0.915225	2	0	1
LOC115889018	probable phospholipid-transporting ATPase IIB	-0.196	-0.188	0	-0.224	0	0.219	0	0	0	0	0	0.00152102	0.00123874	0.197694	0.000107729	0.552111	0.000576946	0.107429	0.915924	0.875167	1	0.915225	4	0	0
LOC115881000	ankyrin repeat domain-containing protein 40-like	0	0	0	-0.471	0	0	0	0	0	0	0	0.146993	0.0525725	0.110126	1.46e-06	1	0.822329	0.239525	0.811057	0.876812	1	0.915225	1	0	0
LOC115886015	neuroligin-4, X-linked-like , partial mRNA	0	0	0	-2.15	0	0	0	0	0	0	0	0.727254	0.1153	0.473444	0.00165322	0.87723	0.267318	0.933402	0.979087	0.877395	1	0.915225	1	0	1
LOC115888083	claspin-like	-0.621	0	-0.632	0	0	0	0	0	0	0	0	6.5e-06	0.196958	4.35e-06	0.177253	0.910561	0.171771	0.999624	0.482792	0.880537	1	0.915225	2	0	2
LOC115876619	arrestin domain-containing protein 4	0	4.133	0	-3.238	-1.081	0	0	0	0	0	0	0.329471	1.16e-61	0.0518185	5.52e-38	0.00227197	0.0830566	0.335774	0.922085	0.882325	1	0.915225	3	1	2
LOC115876199	mitochondrial import inner membrane translocase subunit Tim17-B	0	-0.92	0	0.837	0	0	0	0	0	0	0	0.20231	2.77e-18	0.140678	1.55e-14	0.841515	0.0522328	0.847985	0.943599	0.882325	1	0.915225	2	1	1
LOC115884159	voltage-dependent calcium channel type A subunit alpha-1-like	0	1.549	0	-1.351	0	0	0	0	0	0	0	0.728679	0.0129223	0.723811	0.0356217	0.961773	0.993035	0.968769	0.830553	0.882329	1	0.915225	2	1	1
LOC115886465	protein IMPACT-like	0	-0.898	0	0.355	0	0	0	0	0	0	0	0.690884	9.19e-24	0.699111	0.000233705	0.752898	0.955913	0.267532	0.99537	0.883568	1	0.915225	2	0	1
LOC115884949	uncharacterized, ncRNA	0.534	-0.605	0	0	0	0.567	0	0	0	0	0	0.013653	0.00176639	0.830967	0.55146	0.638099	0.0121376	0.676541	0.841105	0.89411	1	0.915225	3	2	1
LOC115886017	catalase-like	3.241	-5.936	-3.405	0	4.406	5.498	0	0	0	0	0	4.51e-05	6.18e-16	3.16e-05	0.326975	1.11e-07	4.83e-13	0.867454	0.970932	0.89411	1	0.915225	5	3	2
LOC115889894	uncharacterized	0	-2.246	4.067	2.609	0.379	0.759	0	0	0	0	0	0.346909	2.01e-05	8.99e-17	9.5e-51	0.0406977	2.79e-08	0.676541	0.274577	0.898167	1	0.915225	5	3	1
LOC115879677	transmembrane protein 18	0	0	1.683	-0.772	0	0	0	0	0	0	0	0.641275	0.179724	6.55e-35	1.86e-08	0.438583	0.351729	0.451989	0.543581	0.90595	1	0.915225	2	1	1
LOC115885975	beta-parvin-like	0	0	0	1.302	0	0	0	0	0	0	0	0.14594	0.499192	0.86861	0.0378941	0.816735	0.836929	1	0.398972	0.910165	1	0.915225	1	1	0
LOC115881344	prostasin-like	0	2.052	0	-2.547	0	0	0	0	0	0	0	0.825875	0.0189682	0.0858688	0.00540709	0.96786	0.228556	0.927159	0.587909	0.912545	1	0.915225	2	1	1
LOC115874960	27 kDa hemolymph glycoprotein-like	-1.188	0.724	-0.74	1.379	0	0.624	0	0	0	0	0	2.06e-11	4.13e-05	5.9e-05	7.13e-16	0.661157	0.0013514	0.77047	0.596616	0.917481	1	0.915225	5	3	2
LOC115885028	uncharacterized	-1.742	2.454	-1.595	0	0	0	0	0	0	0	0	0.00545087	1.3e-05	0.00921049	0.715503	0.588199	0.841352	0.945841	0.859395	0.919059	1	0.915225	3	1	2
LOC115882145	laccase-2-like	2.393	1.742	0	0	0	-2.34	0	0	0	0	0	0.0178965	0.0391079	0.557376	0.331449	0.919653	0.0135256	0.907394	0.763964	0.924876	1	0.915225	3	2	1
LOC115890217	uncharacterized, ncRNA	0	0	0	0	0	0.599	0	0	0	0	0	0.418362	0.634741	0.232628	0.0530743	0.620598	0.0131769	0.56564	0.684808	0.926041	1	0.915225	1	1	0
LOC115882657	uncharacterized, ncRNA	0	0	0	-0.928	0	0	0	0	0	0	0	0.296628	0.0990003	0.56721	6.79e-05	0.397306	0.90635	0.752428	0.941466	0.926298	1	0.915225	1	0	1
LOC115888707	uncharacterized	0	-0.73	0	-2.181	1.113	0	0	0	0	0	0	0.82668	0.0244943	0.117193	7.48e-09	0.0406977	0.856307	0.777002	0.812841	0.933723	1	0.915225	3	1	2
LOC115890718	adenylate cyclase type 3	0	0	0	-4.893	0	0	0	0	0	0	0	0.725483	0.127238	0.989951	6.4e-07	0.835711	0.718417	0.698192	0.824879	0.936507	1	0.915225	1	0	1
LOC115882444	transmembrane protein 205	0	0.863	0	2.004	0	0	0	0	0	0	0	0.0624787	0.00147511	0.842008	2.88e-16	0.237744	0.296215	0.904868	0.708013	0.937552	1	0.915225	2	2	0
LOC115879636	coiled-coil domain-containing protein 39-like	-1.14	-1.045	-1.061	0.442	0	0	0	0	0	0	0	7.07e-14	2.49e-11	7.74e-09	0.0280959	0.112484	0.391121	0.42214	0.388917	0.939667	1	0.915225	4	0	3
LOC115890200	ADP-ribosylation factor-like protein 4A	-0.787	0	0.741	0	0	0	0	0	0	0	0	6.61e-07	0.342011	2.18e-06	0.059311	0.953429	0.179651	0.948836	0.988279	0.939667	1	0.915225	2	1	1
LOC115884255	probable serine/threonine-protein kinase kinX	3.258	3.473	0	-5.366	0	0	0	0	0	0	0	2.16e-17	7.57e-21	0.174813	5.35e-48	0.703692	0.138479	0.917174	0.984196	0.940355	1	0.915225	3	2	1
LOC115885608	mediator of RNA polymerase II transcription subunit 15-like	0	-2.069	1.529	1.258	0	0	0	0	0	0	0	0.84181	7.38e-12	3.26e-06	4.68e-06	0.967505	0.28451	0.856031	0.361514	0.941567	1	0.915225	3	2	1
LOC115875425	uncharacterized	0	0.244	0	0.294	0	0	0	0.25	0	0	0	0.0500098	0.00168455	0.106499	0.000185447	0.473626	0.639256	0.989127	0.0194025	0.947033	1	0.915225	3	0	0
LOC115876530	lachesin-like	0	2.588	0	-5.231	0	0	0	0	0	0	0	0.776519	0.00467765	0.788948	2.64e-07	0.301732	0.0907514	0.750809	0.885178	0.948607	1	0.915225	2	1	1
LOC115885129	ankyrin repeat and IBR domain-containing protein 1-like	0	2.056	0	0	0	0	0	0	0	0	0	0.977873	0.00295543	0.12162	0.154127	0.905759	0.984419	0.480256	0.846083	0.949315	1	0.915225	1	1	0
LOC115875813	histone-lysine N-methyltransferase 2C-like	-0.209	0.329	0	-0.33	0	0	0	0	0	0	0	0.011002	3.77e-06	0.948713	8.96e-06	0.818629	0.88799	0.910171	0.170564	0.953457	1	0.915225	3	0	0
LOC115887008	protein lin-7 homolog C	0	0.213	0	-0.285	0	0	0	0	0	0	0	0.903099	0.0254787	0.0501151	0.00302179	0.993722	0.783259	0.948836	0.990343	0.960985	1	0.915225	2	0	0
LOC115890754	uncharacterized	0	0	-0.362	0	0	0	0	0	0	0	0	0.767342	0.787282	0.0379532	0.934318	0.620598	0.91686	0.734948	0.974023	0.961289	1	0.915225	1	0	0
LOC115879269	estrogen sulfotransferase-like	-3.935	6.109	0	-6.676	0	0	0	0	0	0	0	5.96e-07	1.09e-16	0.304805	1.21e-19	0.900928	0.644325	0.838457	0.6865	0.978255	1	0.915225	3	1	2
LOC115879140	E3 ubiquitin-protein ligase Mdm2-like	0	0	0.286	0.201	0	0	0	0	0	0	0	0.067437	0.390839	0.00222843	0.0265345	0.908958	0.801279	0.760627	0.736814	0.9786	1	0.915225	2	0	0
LOC115879272	uncharacterized	0	0	0	-1.467	0	0	0	0	0	0	0	0.141896	0.652087	0.495251	1.93e-19	0.46947	0.763867	0.796595	0.770074	0.981798	1	0.915225	1	0	1
LOC115887945	putative epidermal cell surface receptor	1.072	3.964	0.71	-4.016	0	-1.879	0	0	0	0	0	0.00479596	1.34e-38	0.0434815	3.28e-40	0.0969299	3.64e-06	0.320143	0.472541	0.983759	1	0.915225	5	3	2
LOC115881947	coatomer subunit beta	0.199	0	0.354	0.42	0	0	0	0	0	0	0	0.0194087	0.180687	4.59e-06	1.02e-08	0.844669	0.376113	0.734101	0.125021	0.986364	1	0.915225	3	0	0
LOC115876741	actin-like protein 6B	0.702	1.395	0	-1.224	0	0	0	0	0	0	0	0.00771643	8.82e-11	0.290074	3.99e-08	0.271154	0.706283	0.669926	0.260764	0.986849	1	0.915225	3	2	1
LOC115876008	AP-3 complex subunit delta-1	0.363	0.218	0	0	0	0	0	0	0	0	0	2.89e-08	0.000617576	0.894019	0.0645291	0.685804	0.857386	0.691016	0.986091	0.988326	1	0.915225	2	0	0
LOC115878409	N-alpha-acetyltransferase 38, NatC auxiliary subunit	0	-0.421	-0.203	0.237	0	0	0	0	0	0	0	0.649167	7.81e-07	0.0475228	0.0111971	0.868484	0.707485	0.711769	0.922634	0.998449	1	0.915225	3	0	0
LOC115891470	39S ribosomal protein L21, mitochondrial	0	-0.797	0	0.969	0	0	0	0	0	0	0	0.747761	1.69e-09	0.775123	3.76e-13	0.914967	0.483048	0.516201	0.825698	1	1	0.915225	2	1	1
LOC115880244	tetratricopeptide repeat protein 8	0	0	-1.302	0	0	0	0	0	0	0	0	0.235321	0.408787	0.0243926	0.54302	0.721312	0.608716	NA	NA	NA	1	0.915225	1	0	1
LOC115878485	TBC1 domain family member 12-like	0.236	0	-0.289	-0.504	0	0	0	0	0	0	0	0.0139953	0.74616	0.0016624	7.04e-09	0.418671	0.263647	0.817668	0.501226	0.376757	1	0.915249	3	0	1
LOC115878631	uncharacterized	0	0	0	5.542	0	0	0	0	0	0	0	0.924614	0.767965	0.873297	0.00156041	0.768617	0.095749	0.451546	0.14659	0.495887	1	0.915249	1	1	0
LOC115885251	inter-alpha-trypsin inhibitor heavy chain H6-like	0	0	0	2.996	0	-0.769	0	0	0	0	0	0.825178	0.138381	0.896896	6.07e-44	0.588782	0.00194833	0.970273	0.857898	0.653487	1	0.915249	2	1	1
LOC115877295	HEAT repeat-containing protein 6	0	-0.246	0	-0.28	0	0	0	0	0	0	0	0.28997	0.00441116	0.614119	0.00211469	0.526205	0.294481	0.758544	0.885965	0.653997	1	0.915249	2	0	0
LOC115880345	exportin-5-like	0	-0.684	0	0	0	0	0	0	0	0	0	0.451844	0.00303123	0.269268	0.0629679	0.190865	0.773908	0.93206	0.676418	0.763001	1	0.915249	1	0	1
LOC115875157	thymidine kinase 2, mitochondrial-like , partial mRNA	0.587	-0.879	0	0	0	0	0	0	0	0	0	0.0322602	0.000263503	0.370012	0.629489	0.609556	0.911902	0.0651395	0.239696	0.772689	1	0.915249	2	1	1
LOC115888750	peroxidase-like	0.756	0	0	-0.567	0	0	0	0	0	0	0	2.67e-06	0.113696	0.247687	0.000273806	0.653336	0.824799	0.321504	0.345855	0.84806	1	0.915249	2	1	1
LOC115886158	uncharacterized	0.295	-1.161	0	0.854	0	0	0	0	0	0	0	0.0104836	1.3e-31	0.456772	1.54e-17	0.575954	0.986592	0.988041	0.833513	0.998449	1	0.915249	3	1	1
LOC115877081	26S proteasome non-ATPase regulatory subunit 13	0.424	-0.318	0	0.519	0	0	0	0	0	0	0	0.000429269	0.00573291	0.150036	3.7e-06	0.95385	0.831415	0.859794	0.844225	0.906589	1	0.915373	3	1	0
LOC115884035	zinc finger protein 37 homolog	0	0	0	-0.501	0	0	0	0	0	0	0	0.154698	0.767496	0.145449	3.11e-17	0.973787	0.236963	0.939504	0.86211	0.926003	1	0.915373	1	0	1
LOC115891689	probable prefoldin subunit 4	0	-0.926	0	0.752	0	0	0	0	0	0	0	0.223765	0.00198546	0.572675	0.0154579	0.765213	0.0529534	0.351993	0.994372	0.926003	1	0.915373	2	1	1
LOC115882221	uncharacterized, ncRNA	0	0	0.386	0	0	0	0	0	0	0	0	0.069214	0.297601	0.0374379	0.0682808	0.879445	0.465335	0.285744	0.289289	0.980989	1	0.915786	1	0	0
LOC115876196	androgen-dependent TFPI-regulating protein-like	0	-0.664	1.172	0	0	0	0	0	0	0	0	0.258261	0.0110187	5.05e-06	0.271896	0.274655	0.96822	0.923438	0.9803	0.9786	1	0.915856	2	1	1
LOC115890443	farnesyl pyrophosphate synthase	0	-0.658	1.727	0.498	0	-0.544	0	0	0	0	0	0.999369	0.000176251	2.08e-24	0.00460847	0.858132	0.00513939	0.181736	0.398124	0.160438	1	0.915941	4	1	2
LOC115890336	kinesin-like protein GA13060	0	0	0	-2.548	0	0	-1.302	0	0	0	0	0.4458	0.125767	0.78687	2.64e-43	0.982608	0.153059	5.28e-08	0.075956	0.833751	1	0.915941	2	0	2
LOC115878657	uncharacterized	0	1.988	0	-2.688	0	-1.583	0	0	0	0	0	0.477566	0.000137596	0.092688	1.32e-07	0.738384	0.0340946	0.780322	0.954461	0.930735	1	0.915941	3	1	2
LOC115874934	oocyte zinc finger protein XlCOF26-like	0	0.572	0	0	0	0	0	0	0	0	0	0.490925	0.00923551	0.760993	0.0522146	0.919506	0.996595	0.774864	0.914833	1	1	0.915941	1	1	0
LOC115875606	group XIIA secretory phospholipase A2-like	0.335	-0.537	0.56	0.432	0	0	0	0	0	0	0	0.0362926	0.000112313	0.00012664	0.00189576	0.114315	0.73928	0.43836	0.501546	0.903333	1	0.917302	4	1	1
LOC115887740	uncharacterized, ncRNA	0	0.884	1.105	0	0	0	0	0	0	0	0	0.586788	0.0293058	0.00278196	0.0806885	0.879741	0.326368	0.953532	0.896905	0.998449	1	0.917302	2	2	0
LOC115891886	uncharacterized, ncRNA	-1.426	0	-1.034	0.871	0	0	0	0	0	0	0	1.9e-06	0.980943	0.00217673	0.00809463	0.946157	0.837752	0.926505	0.245291	0.463509	1	0.917369	3	1	2
LOC115884964	ATP synthase-coupling factor 6, mitochondrial	-0.269	-0.27	0	0.933	0	0	0	0	0	0	0	0.00414841	0.0020245	0.772091	9.88e-30	0.756779	0.177848	0.926505	0.0978981	0.0858898	1	0.917672	3	1	0
LOC115882062	PDZ domain-containing protein 8	0	0	0	-0.24	0	0	0.183	0	0	0	0	1	0.0790947	0.988626	5.3e-05	0.399601	0.857706	0.0353243	0.867252	0.275769	1	0.917672	2	0	0
LOC115876698	pancreatic lipase-related protein 2-like	-1.37	0	-2.482	4.895	2.756	3.707	0	0	0	0	0	0.00806749	0.697184	0.00284779	1.37e-11	3.45e-11	8.89e-23	0.965904	0.715454	0.630191	1	0.917672	5	3	2
LOC115881868	protein rhomboid	0	2.133	2.276	-1.406	0	-1.387	-1.697	0	0	0	0	0.192655	2.2e-07	1.99e-12	9.24e-06	0.843123	0.000750792	0.0119329	0.210165	0.638494	1	0.917672	5	2	3
LOC115875652	proton-coupled amino acid transporter-like protein CG1139	0	-1.01	1.772	0	1.665	2.632	0	0	0	0	0	0.911893	0.0304712	9.99e-05	0.694763	0.000203472	1.94e-12	0.865777	0.558516	0.703371	1	0.917672	4	3	1
LOC115884576	syntaxin-like	0	0	0.622	0	0	0	0	0	0	0	0	0.062426	0.796955	8.35e-06	0.632408	0.914494	0.861875	0.684877	0.642903	0.792629	1	0.917672	1	1	0
LOC115879427	acid-sensing ion channel 4-A	0	0	0	1.862	0	0	0	0	0	0	0	0.757626	0.681833	0.683935	0.0228626	0.890968	0.777983	NA	NA	0.79397	1	0.917672	1	1	0
LOC115887724	lysophosphatidylserine lipase ABHD12-like	-0.516	-0.297	-1.413	3.326	1.053	1.514	0	0	0	0	0	3.97e-05	0.0194066	5.66e-25	4.42e-147	1.47e-21	5.91e-48	0.812808	0.0612654	0.822294	1	0.917672	6	3	2
LOC115883335	integral membrane protein 2C-like	0	0	1.097	0	0.575	0.586	0	0	0	0	0	0.16699	0.815151	7.03e-07	0.0971296	0.0479875	0.0181218	0.98279	0.971128	0.822294	1	0.917672	3	3	0
LOC115889336	retinol dehydrogenase 13-like	0	-1.137	0	0.796	0	0	0	0	0	0	0	0.593244	9.83e-24	0.941961	1.98e-11	0.649588	0.88817	0.926505	0.931649	0.914748	1	0.917672	2	1	1
LOC115881924	uncharacterized, ncRNA	-0.64	0	0	0	0	0	0	0	0	0	0	0.0338167	0.0612781	0.568541	0.492898	0.630771	0.424977	0.951058	0.654149	0.944639	1	0.917672	1	0	1
LOC115881640	uncharacterized	0	3.214	0	-2.342	0	0	0	0	0	0	0	0.229178	7.18e-06	0.397582	0.00101629	0.916779	0.354003	0.937832	0.75972	0.970852	1	0.917672	2	1	1
LOC115880928	uncharacterized	0	2.969	1.08	-2.537	0	0	0	0	0	0	0	0.165171	3.09e-37	1.13e-05	2.81e-28	0.406086	0.534747	0.968769	0.923152	0.970852	1	0.917672	3	2	1
LOC115891525	LIM domain only protein 3	0.317	1.548	-0.232	-0.479	0.296	0.349	0	0	0	0	0	0.00320263	3.23e-66	0.026522	2.37e-07	0.0138541	0.000698945	0.859138	0.994372	0.971679	1	0.917672	6	1	0
LOC115878848	heat shock protein 68-like	0	0	2.704	0	0	0	0	0	0	0	0	0.834098	0.272474	0.000724663	0.763172	0.808137	0.140199	0.761411	0.234133	0.97898	1	0.917672	1	1	0
LOC115879944	annexin B11-like	1.637	-0.655	0.988	4.197	0	0	0	0	0	0	0	1.38e-06	0.0410452	0.00241763	1.2e-53	0.404025	0.173229	0.175003	0.884374	0.981798	1	0.917672	4	3	1
LOC115881074	uncharacterized	0.848	0	0	-0.927	0	0	0	0	0	0	0	0.0153353	0.497683	0.707647	0.00763898	0.880929	0.569854	0.580698	0.300999	0.988474	1	0.917672	2	1	1
LOC115882536	zinc finger protein 236-like	0	0	0	-0.403	0	0	0	0	0	0	0	0.0587335	0.824939	0.44823	0.000637984	0.751983	0.102356	0.711769	0.916527	0.990255	1	0.917672	1	0	0
LOC115888511	CNK3/IPCEF1 fusion protein-like	0	0	0	-0.548	0	0	0	0	0	0	0	0.19163	0.816922	0.191633	0.00243997	0.762049	0.0601276	0.720406	0.999107	0.998449	1	0.917672	1	0	1
LOC115882791	uncharacterized	-0.559	-0.902	0	0	0	0	0	0	0	0	0	0.000227497	1.58e-10	0.213592	0.617548	0.954652	0.743948	0.805238	0.879838	0.97737	1	0.917714	2	0	2
LOC115878288	venom allergen 3-like	0	0	0	6.468	0	0	0	0	0	0	0	0.154631	0.44826	0.237748	4.9e-09	0.815349	0.634958	0.852242	0.563362	0.307892	1	0.91773	1	1	0
LOC115879914	BMP-binding endothelial regulator protein-like	0.862	1.17	0	-0.544	0	0	0	0	0	0	0	4.09e-07	1.27e-14	0.136963	0.000617345	0.168349	0.0764616	0.33028	0.858478	0.608907	1	0.91773	3	2	1
LOC115879565	uncharacterized	0	-1.674	0	0	0	0	0	0	0	0	0	0.137449	0.000507412	0.579272	0.203095	0.838218	0.348235	0.694064	0.641001	0.691188	1	0.91773	1	0	1
LOC115890044	calpain-C	0	4.252	0	-3.171	0	-1.41	0	0	0	0	0	0.506023	2.99e-37	0.251106	9.18e-24	0.933446	0.000699688	0.963002	0.62727	0.996012	1	0.91773	3	1	2
LOC115879927	G-protein coupled receptor Mth-like	-0.553	0	1.344	0.696	0	0	0	0	0	0	0	0.000250895	0.873805	1.2e-22	3.37e-07	0.946046	0.890611	0.987571	0.43225	0.776858	1	0.917735	3	2	1
LOC115880059	nuclear receptor subfamily 2 group E member 1	0	1.523	0	3.345	0	0	0	0	0	0	0	0.0535011	4.07e-10	0.469006	5.91e-57	0.577029	0.0879871	0.944331	0.986091	0.948621	1	0.917801	2	2	0
LOC115890477	tubulin beta-1 chain	-1.034	0.661	-0.32	0	0	-0.208	0	0	0	0	0	2.59e-82	1.47e-34	1.78e-08	0.351156	0.427047	0.000752673	0.971686	0.361514	0.0816401	1	0.917835	4	1	1
LOC115891578	period circadian protein-like	0	0	0	0	0	2.304	0	0	0	0	0	0.631995	0.845931	0.892166	0.487294	0.804729	0.00241334	0.781601	0.241792	0.654167	1	0.917835	1	1	0
LOC115877287	putative serine protease F56F10.1	0.251	0	0	-0.256	0	0	0	0	0	0	0	0.0288896	0.988135	0.469781	0.0143122	0.942117	0.831549	0.244369	0.843035	0.86242	1	0.917835	2	0	0
LOC115879637	innexin inx7	0	1.037	1.316	1.795	0	1.372	0	0	0	0	0	0.653188	0.0120328	0.00176712	3.24e-06	0.463675	0.00137191	0.928542	0.700666	0.9786	1	0.917835	4	4	0
LOC115881401	uncharacterized	-1.137	0.738	2.897	0.928	0	0	0	0	0	0	0	5.53e-06	0.00277244	2.35e-44	2.57e-06	0.864735	0.410262	0.850079	0.849645	0.996681	1	0.917835	4	3	1
LOC115875934	cytochrome b-c1 complex subunit 6, mitochondrial	-0.661	0	0	1.238	0	0	0	0	0	0	0	5.04e-05	0.456686	0.951894	1.68e-16	0.719473	0.159046	0.870589	0.959413	0.998768	1	0.917835	2	1	1
LOC115874772	nucleoporin GLE1	0	0	0	-0.279	0	0	0	0	0	0	0	0.937855	0.364392	0.584377	0.00745385	0.384241	0.117812	0.91954	0.300999	1	1	0.917835	1	0	0
LOC115886122	probable phospholipid-transporting ATPase VD	-0.356	0.404	0	-0.276	0	0	0	0.307	0	0	0	1.08e-14	2.59e-20	0.823336	1.89e-09	0.0604914	0.468223	0.948047	2.64e-09	0.69922	1	0.917904	4	0	0
LOC115890885	heterogeneous nuclear ribonucleoprotein K-like , partial mRNA	-0.345	0	-0.574	0.301	0	-0.343	0	0	0	0	0	0.0256626	0.170622	6.01e-05	0.0391362	0.536312	0.0385816	1	0.911548	0.619138	1	0.917995	4	0	1
LOC115877532	BEL1-like homeodomain protein 4	-0.86	0.697	0.525	-2.571	0	-1.2	0	0	0	0	0	9.78e-05	0.000918838	0.0171657	1.98e-27	0.874996	0.00404205	0.492103	0.78076	0.627914	1	0.917995	5	2	3
LOC115878889	DNA-directed RNA polymerase II subunit RPB3	0.223	0	-0.284	0.202	0	0	0	0	0	0	0	0.0274423	0.0931301	0.00346388	0.0345294	0.715609	0.118812	0.41624	0.258844	0.965188	1	0.917995	3	0	0
LOC115882909	endocuticle structural glycoprotein ABD-4-like	0	6.793	0	-3.641	0	-3.143	0	0	0	0	0	0.867923	6.95e-21	0.415746	4.06e-07	0.867064	0.000110719	0.94112	0.695875	0.216667	1	0.918092	3	1	2
LOC115877536	myosin-11-like	0	0.899	0.702	-1.387	0	0	0	0	0	0	0	0.888236	1.3e-30	1.55e-19	1.85e-71	0.384241	0.259875	0.895683	0.825224	0.357921	1	0.918092	3	2	1
LOC115882033	uncharacterized	0.481	0	0	0	0	0	0	0	0	0	0	5.28e-05	0.0587442	0.994926	0.219353	0.427991	0.619532	0.999624	0.847839	0.584792	1	0.918092	1	0	0
LOC115883145	zinc finger protein 678-like	0	0	0.338	-0.563	0.391	0.353	0	0	0	0	0	0.98736	0.180252	0.0340659	8e-05	0.0446266	0.0369292	0.64141	0.866742	0.82386	1	0.918092	4	0	1
LOC115874802	uncharacterized	0	2.094	0	-1.811	0	0	0	0	0	0	0	0.526946	1.98e-13	0.156822	1.38e-10	0.61253	0.813882	0.917763	0.922877	0.92242	1	0.918092	2	1	1
LOC115884435	uncharacterized	0	0.473	0.339	1.017	0	0.559	0	0	0	0	0	0.0671413	2.24e-05	0.0050498	9.08e-22	0.569898	9.86e-07	0.729317	0.119246	0.923327	1	0.918092	4	2	0
LOC115878494	15-hydroxyprostaglandin dehydrogenase [NAD(+)]-like	0	2.268	0	-4.015	0	0	0	0	0	0	0	0.887236	0.00545571	0.154414	3.03e-06	0.812165	0.243513	0.774864	0.83672	0.809738	1	0.918149	2	1	1
LOC115889996	zinc finger protein 37-like	-0.255	0.544	0	-0.557	0	-0.198	0	0	0	0	0	1.29e-05	5.3e-24	0.629531	3.66e-25	0.998282	0.00143102	0.941185	0.742614	0.903333	1	0.9182	4	1	1
LOC115888380	SRR1-like protein	0	0.431	-0.386	0	0	0.376	0	0	0	0	0	0.205893	0.000403764	0.00352201	0.311455	0.881166	0.0106801	0.85445	0.655395	0.876812	1	0.918517	3	0	0
LOC115887551	pectinesterase B-like	-2.633	-2.615	4.972	5.408	0	0	0	0	0	0	0	8.36e-07	4.06e-06	2.72e-19	1.5e-28	0.797347	0.916032	0.999624	0.938806	0.895806	1	0.918517	4	2	2
LOC115883115	protein zyg-11 homolog	0	-0.417	0	0	0	0	0	0	0	0	0	0.499456	0.00178901	0.816814	0.174851	0.779893	0.968167	0.774864	0.974023	0.969602	1	0.918517	1	0	0
LOC115882593	nucleolar protein 6	0	0	0	0.538	-0.329	0	0	0	0	0	0	0.456016	0.105785	0.177489	6.17e-06	0.0423753	0.461046	0.719801	0.863996	0.980989	1	0.918517	2	1	0
LOC115887946	uncharacterized	0	0	1.29	1.652	0	0	0	0	0	0	0	0.743125	0.0581806	0.0284942	0.000551532	0.730922	0.692803	0.91623	0.91903	0.917186	1	0.91853	2	2	0
LOC115884849	integrator complex subunit 11	0	-0.548	0	0.793	0	0	0	0	0	0	0	0.281054	3.19e-10	0.868366	2.25e-19	0.491362	0.755449	0.98084	0.826093	0.993372	1	0.919206	2	1	1
LOC115889808	BRISC complex subunit FAM175B-like	0.191	-0.48	0	0	0	0	0	0	0	0	0	0.0377541	7.64e-10	0.64066	0.124387	0.636237	0.0770067	0.698046	0.860201	0.800474	1	0.919336	2	0	0
LOC115879093	26S proteasome non-ATPase regulatory subunit 14	0	-0.686	-0.348	0.467	0	0	0	0	0	0	0	0.0605362	2.01e-09	0.00718494	8.09e-05	0.592338	0.691303	0.948047	0.873278	0.894286	1	0.919336	3	0	1
LOC115891906	kelch-like protein 26	0	0	0	-0.83	0	0	-0.407	0	0	0	0	0.860132	0.172718	0.753789	6.05e-14	0.560178	0.0782837	0.0126906	1	0.939291	0.55756	0.919649	2	0	1
LOC115890328	uncharacterized	0	1.001	0.969	-1.853	0	0	1.516	0	0	0	0	0.149192	0.0099919	0.00625564	6.78e-07	0.961192	0.973275	0.00217446	0.102026	0.822294	0.780012	0.919649	4	3	1
LOC115889369	protein Wnt-1-like	1.476	3.134	0	-1.974	0	-0.64	0	0	0	0	0	3.53e-10	8.24e-108	0.959823	5.63e-52	0.962487	0.000509356	0.932192	0.867563	0.960985	0.842244	0.919649	4	2	2
LOC115887281	uncharacterized	0	0	-0.945	-1.275	0	0	-0.99	0	0	0	0	0.91313	0.707527	0.00440441	0.000132924	0.309899	0.419646	0.0454823	0.143534	0.354856	1	0.919649	3	0	3
LOC115875095	pseudogene	0	3.985	0	0	0	0.905	0	0	0	0	0	0.645053	1.68e-18	0.367458	0.824601	0.911478	0.00229317	0.254592	0.936433	0.517078	1	0.919649	2	2	0
LOC115883491	serine protease HTRA2, mitochondrial-like	0	-0.658	0	0.56	0	0	0	0	0	0	0	0.29876	1.86e-13	0.3106	1.27e-09	0.618421	0.680983	0.916867	0.918533	0.558082	1	0.919649	2	1	1
LOC115889238	division abnormally delayed protein-like	0.45	-0.678	0	0.276	0	0	0	0	0	0	0	8.02e-06	5.48e-13	0.217763	0.00551889	0.0698073	0.742892	0.984272	0.514781	0.591968	1	0.919649	3	0	1
LOC115877334	protein transport protein Sec16B	0.18	-0.119	0.268	0	0	0	0	0	0	0	0	0.000764711	0.0216008	1.12e-07	0.698784	0.0885696	0.745077	0.199839	0.133391	0.604168	1	0.919649	3	0	0
LOC115875821	AT-rich interactive domain-containing protein 2	-0.275	0	0	-0.323	0	-0.204	0	0	0	0	0	0.00033817	0.112433	0.252372	6.19e-06	0.547594	0.0156021	0.817734	0.441918	0.61763	1	0.919649	3	0	0
LOC115874800	translation initiation factor IF-2, mitochondrial	-0.321	-0.35	0	0.322	0	0	0	0	0	0	0	0.00320616	0.000558793	0.863566	0.00195874	0.384703	0.680983	0.822073	0.977077	0.676119	1	0.919649	3	0	0
LOC115884287	putative uncharacterized protein DDB_G0282133	0.505	1.159	-1.29	0.96	0	-0.86	-0.516	0	0	0	0	0.00173345	1.54e-16	2.03e-19	1.86e-11	0.246912	2.02e-08	0.0114603	0.870063	0.677596	1	0.919649	6	3	3
LOC115881978	uncharacterized	0	0	0	-3.395	0	0	0	0	0	0	0	0.750933	0.426811	0.671627	2.39e-09	0.506691	0.937983	0.735064	0.583513	0.68325	1	0.919649	1	0	1
LOC115874921	signal peptidase complex subunit 3	-0.353	0	0	0.817	0	0	0	0	0	0	0	0.0167268	0.597049	0.145449	5.4e-11	0.449285	0.971963	0.905373	0.300977	0.693518	1	0.919649	2	1	0
LOC115881519	46 kDa FK506-binding nuclear protein	-0.246	-0.664	0	0.412	0	-0.299	0	-0.174	0	0	0	8.84e-05	5.6e-31	0.868229	2.46e-12	0.784169	3.02e-06	0.46652	0.0443743	0.712834	1	0.919649	5	0	1
LOC115882737	peptidyl-prolyl cis-trans isomerase-like 3	0	-0.727	0	0	0	0	0	0	0	0	0	0.578948	1.98e-06	0.471808	0.621595	0.70391	0.877139	0.888303	0.774869	0.744871	1	0.919649	1	0	1
LOC115889735	protein Shroom-like	0.506	1.059	-0.63	-1.617	0	0.566	0	0	0	0	0	0.000264953	3.62e-17	2.29e-06	2.71e-38	0.836426	5.6e-05	0.543664	0.870063	0.744871	1	0.919649	5	3	2
LOC115879663	zinc finger protein 260-like	0	-0.659	0	0	0	0	0	0	0	0	0	0.734433	1.26e-10	0.759316	0.180336	0.92071	0.517318	0.968769	0.218326	0.844091	1	0.919649	1	0	1
LOC115890698	inward rectifier potassium channel 2-like	0	2.357	4.33	-2.831	0	0	0	0	0	0	0	0.182929	4.15e-06	2.85e-23	3.69e-11	0.39008	0.708773	1	0.783797	0.845478	1	0.919649	3	2	1
LOC115885180	tRNA methyltransferase 10 homolog A-like	0	0	0	-0.786	0	0	0	0	0	0	0	0.302034	0.067071	0.262608	8.89e-12	0.526214	0.137986	0.927498	0.74913	0.890185	1	0.919649	1	0	1
LOC115890246	uncharacterized	0	-0.576	0	0.218	0	0	0	0	0	0	0	0.0787073	8.89e-12	0.762338	0.0221125	0.808546	0.48728	0.856738	0.267426	0.895806	1	0.919649	2	0	1
LOC115883788	uncharacterized protein C630.12	0	-0.381	0	0	0	0	0	0	0	0	0	0.887438	2.6e-05	0.210641	0.651172	0.57105	0.173628	0.54811	0.333005	0.903333	1	0.919649	1	0	0
LOC115877578	heparan-sulfate 6-O-sulfotransferase 2	0	0.376	0.897	-0.62	0	0	0	0	0	0	0	0.398177	0.00192008	1.75e-14	9.56e-08	0.823327	0.164841	0.562815	0.622344	0.911187	1	0.919649	3	1	1
LOC115876874	rho-related GTP-binding protein RhoA-C-like	0	1.399	0	1.547	0	1.1	0	0	0	0	0	0.1267	5.64e-07	0.836104	1.41e-08	0.210265	0.000226332	0.881782	0.874252	0.914748	1	0.919649	3	3	0
LOC115881493	zinc finger CCCH domain-containing protein 10-like	0	0	0	-0.124	0	0	0	0	0	0	0	0.231298	0.181966	0.706947	0.0128079	0.668254	0.87565	0.155451	0.913344	0.925842	1	0.919649	1	0	0
LOC115882830	protein YIF1A	0	0	0	0.174	0	0	0	0	0	0	0	0.445051	0.969077	0.157594	0.027558	0.504168	0.963933	0.86137	0.135277	0.926003	1	0.919649	1	0	0
LOC115885660	uncharacterized	0	0.243	0	-0.281	0	0.226	0	0	0	0	0	0.316747	0.0022845	0.0985759	0.00045178	0.740044	0.0143863	0.928542	0.0805786	0.933271	1	0.919649	3	0	0
