## Supplementary Tables for "Coordination of host and endosymbiont gene expression governs endosymbiont growth and elimination in the cereal weevil *Sitophilus* spp" (part 5 of 30)

### Sheet: S4_Sitophilus_Dual_DEG (continued)
		Log of Fold Change											Adjusted P-values											Filter
LOC115877300	discoidin domain-containing receptor tyrosine kinase B-like	-0.591	2.607	2.175	0	0	0.599	0	0	0	0	0	0.0135837	1.21e-40	1.83e-32	0.269664	0.450065	0.0046395	0.86609	0.380611	0.940355	1	0.919649	4	3	1
LOC115888859	uncharacterized	0	3.338	0	-7.818	0	0	0	0	0	0	0	0.937909	0.0189364	0.832094	3.31e-07	0.860839	0.857064	0.999624	0.885651	0.951979	1	0.919649	2	1	1
LOC115876608	tetratricopeptide repeat protein 39B-like	-0.322	-0.383	0	0	0.721	0.935	0	0	0	0	0	0.00982913	0.00079632	0.843827	0.104903	1.47e-09	5.01e-17	0.774294	0.363393	0.968156	1	0.919649	4	2	0
LOC115886417	protein Wnt-4	0	4.562	0	-2.062	0	0	0	0	0	0	0	0.579477	1.98e-16	0.662483	0.000208912	0.650101	0.372694	0.964735	0.858478	0.968156	1	0.919649	2	1	1
LOC115874560	general odorant-binding protein 28a	0	1.061	0	0	0	0	0	0	0	0	0	0.721292	0.0192771	0.375055	0.133893	0.257695	0.267046	0.946565	0.748085	0.978142	1	0.919649	1	1	0
LOC115877325	serine/threonine-protein kinase pelle-like	0	0.44	0	0	0	-0.406	0	0	0	0	0	0.126802	0.000441738	0.798226	0.518497	0.166031	0.0124611	0.993925	0.994448	0.978255	1	0.919649	2	0	0
LOC115874063	venom serine carboxypeptidase-like	-3.324	2.439	1.864	3.745	0	0	0	0	0	0	0	6.7e-11	1.16e-06	0.000463843	1.44e-14	0.850708	0.456514	0.989127	0.816288	0.9786	1	0.919649	4	3	1
LOC115878138	leucine-rich repeats and immunoglobulin-like domains protein 3	0	-0.655	-0.557	-0.53	0	0	0	0	0	0	0	0.804616	0.000822904	0.00941414	0.00905616	0.774398	0.668446	0.872233	0.770191	0.978737	1	0.919649	3	0	3
LOC115885046	potassium channel subfamily K member 18	0	2.457	0	-1.813	0	0	0	0	0	0	0	0.772458	3.71e-09	0.324202	2.32e-05	0.864735	0.93876	0.963918	0.939108	0.98196	1	0.919649	2	1	1
LOC115888398	bone morphogenetic protein receptor type-2	0.242	0	0	-0.531	0	0.305	0	0	0	0	0	0.00912831	0.0933944	0.97603	9.06e-11	0.941961	0.00117555	0.755819	0.37579	0.984188	1	0.919649	3	0	1
LOC115886442	protein asteroid-like	0	0	0	-0.346	0	0	0	0	0	0	0	0.903049	0.0714233	0.586082	0.00325521	0.894889	0.396586	0.785322	0.772451	0.991239	1	0.919649	1	0	0
LOC115876537	armadillo repeat-containing protein 6 homolog	0.325	0.442	0	-0.539	0	0.282	0	0	0	0	0	0.004897	1.46e-05	0.1325	2.06e-07	0.976107	0.0250364	0.658167	0.557691	0.996012	1	0.919649	4	0	1
LOC115876600	tyrosine-protein kinase CSK	0.192	0.353	0.18	-0.215	0	0	0	0	0	0	0	0.0102258	1.53e-08	0.00895719	0.000953613	0.997429	0.546589	0.28937	0.0976167	0.996435	1	0.919649	4	0	0
LOC115886571	NADH dehydrogenase [ubiquinone] 1 alpha subcomplex subunit 5	0	-1.035	0	0.961	0	0	0	0	0	0	0	0.145121	1.1e-15	0.238819	1.39e-13	0.630495	0.800264	0.993644	0.742496	0.998449	1	0.919649	2	1	1
LOC115885409	aldose reductase A-like	-0.81	-0.557	0	2.668	0	-0.667	0	0	0	0	0	0.000894225	0.0212377	0.0616495	3.49e-35	0.929242	0.00768863	0.940238	0.541282	0.998768	1	0.919649	4	1	3
LOC115885331	regulatory-associated protein of mTOR	0	-0.322	-0.246	0.471	0	0	0	0	0	0	0	0.185826	1.01e-05	0.00222164	1.34e-10	0.491744	0.709887	0.408132	0.951981	0.999587	1	0.919649	3	0	0
LOC115874777	signal peptide peptidase-like 3	0.372	0	0	-1.186	0	0	0	0	0	0	0	0.00104387	0.101666	0.130701	1.02e-30	0.133905	0.547406	0.876797	1	1	1	0.919649	2	0	1
LOC115882952	E3 ubiquitin-protein ligase TRIM71-like	-1.824	0	0	-2.296	0	-2.941	0	0	0	0	0	0.0402056	0.337906	0.149911	0.0155606	0.21044	0.0230271	NA	NA	NA	1	0.919649	3	0	3
LOC115878898	uncharacterized	0	0	0	1.618	0	0	0	0	0	0	0	0.883792	0.988299	0.535187	0.00235934	0.168358	0.0947562	NA	NA	NA	1	0.919649	1	1	0
LOC115877792	decaprenyl-diphosphate synthase subunit 1	-0.625	-1.265	1.103	-0.672	0	0	0	0	0	0	0	0.000373035	3.2e-15	2.89e-11	4.75e-05	0.507634	0.908981	0.109586	0.365388	0.940355	1	0.919773	4	1	3
LOC115886406	decaprenyl-diphosphate synthase subunit 2-like	-0.359	-1.115	0	0.893	0	0	0	0	0	0	0	0.00302978	4.42e-23	0.539778	3.78e-14	0.756779	0.709938	0.792334	0.819694	0.970951	1	0.919773	3	1	1
LOC115888729	UDP-glucuronosyltransferase 2C1-like	0	0.9	0	5.364	0	-1.697	0	0	0	0	0	0.130674	0.0344037	0.410153	1.63e-51	0.953702	7.49e-07	0.886364	0.137793	0.9786	1	0.919773	3	2	1
LOC115876433	uncharacterized	0	-0.661	0	0	0	0.878	0	0	0	0	0	0.628743	0.0269697	0.199648	0.100106	0.949097	0.0101434	0.811892	0.95501	0.994257	1	0.919773	2	1	1
LOC115891616	uncharacterized	-1.347	-3.289	1.691	2.796	0.497	0	0	0	0	0	0	2.46e-22	2.52e-91	4.2e-22	1.58e-84	0.00326468	0.0733813	0.0535271	0.480938	0.994708	1	0.919773	5	2	2
LOC115874890	(E3-independent) E2 ubiquitin-conjugating enzyme UBE2O	-0.238	-0.29	0	-0.535	0	0	0	-0.353	0	0	0	0.000820896	1.16e-05	0.926321	2.51e-15	0.997813	0.77839	0.941185	4.45e-05	0.0619028	1	0.919939	4	0	1
LOC115880941	calcitonin gene-related peptide type 1 receptor-like	0	0	0	1.605	0	0	0	0	0	0	0	0.718572	0.850472	0.279099	0.003335	0.951827	0.303377	NA	NA	0.486267	1	0.919939	1	1	0
LOC115891944	probable G-protein coupled receptor Mth-like 1 , partial mRNA	0.933	0.47	0.515	-1.95	-0.476	-0.791	0	0	0	0	0	1.71e-09	0.00244547	0.0014892	1.23e-40	0.0169273	2.04e-06	0.178214	0.883606	0.503331	1	0.919939	6	2	2
LOC115879536	2-oxoglutarate dehydrogenase, mitochondrial	0	0	0.304	0.2	0	0	0	0	0	0	0	0.0603925	0.378432	7.44e-05	0.0082789	0.933606	0.747162	0.642294	0.687801	0.552115	1	0.919939	2	0	0
LOC115891807	cilia- and flagella-associated protein 43	0	0	0	0	0	-1.311	0	0	0	0	0	0.17291	0.073877	0.724471	0.767179	0.0800006	0.0325735	NA	NA	0.594958	1	0.919939	1	0	1
LOC115886583	facilitated trehalose transporter Tret1-like	-1.871	1.045	-1.647	1.435	1.895	2.064	0	0	0	0	0	1.06e-14	1.68e-05	1.91e-11	2.48e-09	1.64e-14	5.09e-18	0.920801	0.23077	0.654693	1	0.919939	6	4	2
LOC115882406	uncharacterized, ncRNA	0	0	0.701	0	0	0	0	0	0	0	0	0.767526	0.428954	0.0154495	0.29696	0.223222	0.244248	0.655794	0.480281	0.710713	1	0.919939	1	1	0
LOC115881296	peroxisomal membrane protein PEX14	0	0	0	0.396	0	0	0	0	0	0	0	0.894687	0.054147	0.145823	4.8e-05	0.596608	0.485852	0.741888	0.970932	0.761615	1	0.919939	1	0	0
LOC115877929	N-acetyltransferase 9-like protein	0.549	0	0	0	0	0	0	0	0	0	0	0.0047104	0.645999	0.771323	0.435208	0.995438	0.155556	0.685271	0.469321	0.79397	1	0.919939	1	1	0
LOC115888375	glycoprotein-N-acetylgalactosamine 3-beta-galactosyltransferase 1	0.635	0	0.429	-0.988	0	0	0	0	0	0	0	0.000327147	0.0721618	0.0126176	3.59e-10	0.493038	0.726204	0.622017	0.941018	0.87578	1	0.919939	3	1	1
LOC115887009	uncharacterized protein CG1161	0	-0.292	0	0	0	0	0	0	0	0	0	0.639942	0.0123452	0.119661	0.184495	0.946092	0.395508	0.534945	0.962241	0.903333	1	0.919939	1	0	0
LOC115880908	breast cancer type 2 susceptibility protein homolog	0	0	0	-0.507	0	0	0	0	0	0	0	0.717436	0.097345	0.982313	2.42e-05	0.998794	0.73091	0.960766	0.951981	0.939667	1	0.919939	1	0	1
LOC115882680	pseudogene	0	-0.707	0	1.946	0	0	0	0	0	0	0	0.784971	0.0446596	0.155221	2.94e-10	0.968622	0.966351	0.670825	0.655262	0.955169	1	0.919939	2	1	1
LOC115879627	uncharacterized, ncRNA	1.581	0	1.188	-0.995	0	0	0	0	0	0	0	0.00296783	0.224693	0.0087393	0.0239469	0.852849	0.423957	NA	NA	0.969602	1	0.919939	3	2	1
LOC115883636	annexin B9	-0.264	0.74	-0.228	1.04	-0.658	-0.82	0.319	0	0	0	0	0.0053502	5e-19	0.0169104	8.18e-37	5.57e-14	5.17e-22	0.00380252	0.869405	0.974471	1	0.919939	7	2	2
LOC115880890	hepatic leukemia factor	1.469	0.414	0	-0.524	0	0	0.476	0	0	0	0	2.37e-20	0.0107185	0.942022	0.000975765	0.592532	0.71264	0.0292286	0.375483	0.976285	1	0.919939	4	1	1
LOC115881124	uncharacterized	0	0	1.453	1.021	0	0.388	0	0	0	0	0	0.693473	0.776642	1.29e-24	1.58e-13	0.944916	0.0185332	0.54204	0.78759	0.978255	1	0.919939	3	2	0
LOC115888305	prenylated Rab acceptor protein 1	0	0	0	0.321	0	0	0	0	0	0	0	0.494708	0.0565873	0.970804	0.00117617	0.219392	0.30341	1	0.830946	0.985556	1	0.919939	1	0	0
LOC115874519	transcription initiation factor TFIID subunit 7-like	0	0	0	-0.396	0	0	0	0	0	0	0	0.171745	0.793863	0.500582	0.02194	0.941643	0.774623	0.713733	0.531007	0.985869	1	0.919939	1	0	0
LOC115882264	V-type proton ATPase 116 kDa subunit a-like	0	0	2.827	0.752	0	1.019	0	0	0	0	0	0.153446	0.507998	2.02e-29	0.00412622	0.436649	0.000250496	0.880766	0.236429	0.988326	1	0.919939	3	3	0
LOC115888418	dynactin subunit 6	0	0	0	-0.418	0	0	0	0	0	0	0	0.199556	0.998808	0.717786	0.0167067	0.557129	0.702431	0.891734	0.97488	0.988326	1	0.919939	1	0	0
LOC115879519	terminal nucleotidyltransferase 4B-like	0.417	-0.546	0	0	0	0	0	0	0	0	0	3.68e-14	4.16e-25	0.384242	0.851248	0.0719132	0.0919053	0.439011	0.181498	0.988474	1	0.919939	2	0	1
LOC115888763	kielin/chordin-like protein	-1.155	0	0	0	0	0.765	0	0	0	0	0	2.72e-05	0.181531	0.157664	0.92794	0.488516	0.0257998	0.899354	0.761548	0.567023	1	0.920359	2	1	1
LOC115882819	39S ribosomal protein L46, mitochondrial	0	-0.406	0	0.516	0	0	0	0	0	0	0	0.902815	0.00505902	0.635348	0.000369492	0.635323	0.764405	0.684877	0.774869	0.594279	1	0.920359	2	1	0
LOC115876453	programmed cell death protein 10	0	-0.497	0	0.313	0	0	0	0	0	0	0	0.304494	4.82e-05	0.341762	0.0145939	0.952456	0.141724	0.878784	0.408026	0.609844	1	0.920359	2	0	0
LOC115880489	E3 ubiquitin-protein ligase Su(dx)	0	-0.239	0.234	0.438	0	0	0	0	0	0	0	0.573379	0.0109763	0.0220204	1.03e-06	0.806792	0.120572	0.926505	0.464986	0.672093	1	0.920359	3	0	0
LOC115880903	serine/threonine-protein phosphatase 4 regulatory subunit 1-like	0.205	0.586	0.242	-0.159	0	-0.194	0	0	0	0	0	0.0113438	2.45e-17	0.00143545	0.0333928	0.852849	0.020993	0.987982	0.740642	0.890185	1	0.920359	5	1	0
LOC115875509	DNA-directed RNA polymerase I subunit RPA43	0	-0.916	-0.506	0.303	0	0	0	0	0	0	0	0.805408	1.84e-20	5.46e-06	0.00774394	0.258232	0.910918	0.972567	0.444052	0.968747	1	0.920359	3	0	2
LOC115877554	sporozoite surface protein 2-like	0	0	-0.24	0	0	0.455	0	0	0	0	0	0.429438	0.189705	0.0254189	0.119906	0.919295	6.16e-06	0.474481	0.150844	0.986364	1	0.920359	2	0	0
LOC115882529	protein lethal(2)essential for life-like	0	-1.331	0	1.881	0	0	-0.796	0	0	0	0	0.209613	6.92e-12	0.0877142	6.2e-23	0.910561	0.775964	0.00104885	0.689876	0.701878	1	0.920455	3	1	2
LOC115882504	pre-mRNA-processing-splicing factor 8	-0.326	-0.367	0	0	0	-0.32	0	0	0	0	0	4.56e-10	3.84e-13	0.267125	0.715912	0.863132	2.79e-09	0.722297	0.954205	0.763257	1	0.920669	3	0	0
LOC115887862	endoglucanase-like	0	0	0	5.137	1.76	-1.705	0	1.457	0	0	0	0.189509	0.725223	0.0574148	7.18e-15	0.00370769	0.00204906	0.872233	0.0338089	0.970852	1	0.920669	4	3	1
LOC115890644	uncharacterized	-2.175	0	-0.863	-1.093	0	0	-1.13	-1.417	0	0	0	2.41e-16	0.0505417	0.00297225	5.39e-05	0.456026	0.263681	0.00159598	0.000144935	0.544206	1	0.920882	5	0	5
LOC115891853	fumarylacetoacetate hydrolase domain-containing protein 2-like	-0.507	-0.391	0.639	0.946	0	-0.438	0	0	0	0	0	0.000155189	0.00291666	1.14e-06	6.15e-15	0.431481	0.00163625	0.999624	0.146325	0.621888	1	0.920882	5	2	1
LOC115876387	probable splicing factor, arginine/serine-rich 7	0	0	0.242	0	0	0	0	0	0	0	0	0.169484	0.0911029	0.0118176	0.311901	0.662434	0.58256	0.570176	0.845912	0.998449	1	0.92133	1	0	0
LOC115879483	neuroligin-4, Y-linked-like	0	-0.504	-0.632	3.346	0	-0.751	0.814	0	0	0	0	0.747038	0.017282	0.0044705	5.76e-67	0.126108	0.000624498	0.000998827	0.563602	0.251267	1	0.921869	5	2	3
LOC115882042	acidic mammalian chitinase-like	0	0	-3.805	9.955	0	0	0	0	0	0	0	0.253818	0.496964	0.0126146	3.6e-14	0.632045	0.530716	0.951639	0.931696	0.418268	1	0.921869	2	1	1
LOC115874064	venom serine carboxypeptidase-like	0	1.709	0	0	0	-0.986	0	0	0	0	0	0.2097	2.41e-06	0.325971	0.127672	0.505988	0.0196002	0.955507	0.641659	0.431086	1	0.921869	2	1	1
LOC115878827	protein phosphatase PTC7 homolog	-0.199	0.434	0	0	0	0	0	0	0	0	0	0.0204604	2.07e-09	0.342978	0.707284	0.883146	0.095563	0.98279	0.175121	0.741822	1	0.921869	2	0	0
LOC115883912	uncharacterized	0	0	1.516	0.879	0	0	0	0	0	0	0	0.925516	0.495068	4.83e-05	0.0172255	0.594023	0.0641131	0.965509	0.772087	0.853375	1	0.921869	2	2	0
LOC115880536	transcription factor BTF3 homolog 4	0	-0.38	-0.203	0.788	0	-0.311	0	0	0	0	0	0.728504	1.51e-06	0.024698	1.6e-24	0.511636	0.000378159	0.930605	0.951791	0.889854	1	0.921869	4	1	0
LOC115888575	fatty acid-binding protein 12-like	0	0	0.83	0.826	0	0	0	0	0	0	0	0.359969	0.0911463	1.26e-06	9.49e-08	0.222926	0.61141	0.983598	0.116126	0.892807	1	0.921869	2	2	0
LOC115886325	uncharacterized	0	-1.705	2.307	0	0	0	0	0	0	0	0	0.465831	0.0120214	0.000875729	0.810988	0.499392	0.104223	NA	NA	0.90234	1	0.921869	2	1	1
LOC115881617	transmembrane protein 64	0	0.384	0	-0.666	0	0	0	0	0	0	0	0.370763	0.00666135	0.335842	2.43e-06	0.982909	0.113212	0.924108	0.975824	0.92242	1	0.921869	2	0	1
LOC115885300	alpha-(1,6)-fucosyltransferase	0	0.578	0	-0.782	0	0	0	0	0	0	0	0.230534	4.52e-09	0.847064	1.16e-14	0.982735	0.941446	0.658167	0.804301	0.922705	1	0.921869	2	1	1
LOC115881487	collagen alpha-1(I) chain	0	2.816	0	-3.599	0	0	0	0	0	0	0	0.245373	4.17e-05	0.108064	8.78e-08	0.1445	0.859746	0.958929	0.742614	0.971548	1	0.921869	2	1	1
LOC115877794	39S ribosomal protein L32, mitochondrial	-0.296	-1.006	0	0.606	0	-0.289	0	0	0	0	0	0.00646598	1.5e-25	0.669663	1.3e-09	0.756779	0.01528	0.75848	1	0.971868	1	0.921869	4	1	1
LOC115886467	calcium/calmodulin-dependent protein kinase type II alpha chain-like	0	1.291	0	-1.199	0	0	0	0	0	0	0	0.425502	5.57e-08	0.982313	7.14e-07	0.740044	0.424235	0.965125	0.98469	0.988326	1	0.921869	2	1	1
LOC115883174	U1 small nuclear ribonucleoprotein C-like	0	-0.671	0	0.831	0	0	0	0	0	0	0	0.788108	0.00526037	0.34542	0.000642071	0.879445	0.773322	0.911702	0.951791	0.988474	1	0.921869	2	1	1
LOC115888248	UDP-glucuronosyltransferase 1-5-like	-2.753	2.561	-3.869	3.736	0	2.114	0	0	0	0	0	0.0031312	0.00339736	3.42e-05	3.05e-05	0.555847	0.0309315	0.908654	0.673017	0.990528	1	0.921869	5	3	2
LOC115883494	probable 28S ribosomal protein S6, mitochondrial	0	-0.874	-0.335	0.667	0	0	0	0	0	0	0	0.918287	4.89e-10	0.0444235	3.95e-06	0.874279	0.770032	0.845133	0.651883	0.996229	1	0.921869	3	1	1
LOC115876011	CXXC-type zinc finger protein 1-like	0	-0.504	0	0	0	0	0	0	0	0	0	0.835521	2.91e-05	0.455159	0.222536	0.964694	0.769696	0.939863	0.937871	0.939291	1	0.92201	1	0	1
LOC115888270	pseudogene	0	-2.786	0	2.13	0	0	0	0	0	0	0	0.715617	1.61e-06	0.712833	0.000368389	0.138666	0.81949	0.526857	0.345524	0.27825	1	0.922194	2	1	1
LOC115883908	uncharacterized	3.441	3.255	0	-1.581	0	0	0	0	0	0	0	2.11e-09	9.03e-25	0.582368	2.8e-07	0.55605	0.633657	0.743094	0.867289	0.720538	1	0.922194	3	2	1
LOC115889475	COMM domain-containing protein 2	0	-0.324	0	0.454	0	0	0	0	0	0	0	0.611435	0.0206573	0.492498	0.00111626	0.950322	0.691792	0.881526	0.979314	0.730021	1	0.922194	2	0	0
LOC115879203	synaptobrevin homolog YKT6	0.28	0	0	0.472	0	0	0	0	0	0	0	0.0369036	0.155058	0.247597	5.48e-05	0.834336	0.219734	0.96785	0.990343	0.767278	1	0.922194	2	0	0
LOC115888220	sortilin-related receptor-like	1.033	-0.721	0	0	0.228	0	0	0	0	0	0	1.26e-72	1.94e-36	0.449533	0.124916	0.00143809	0.155627	0.210683	0.609043	0.870455	1	0.922194	3	1	1
LOC115886335	facilitated trehalose transporter Tret1-like	-0.964	-2.269	-1.473	0	0	0	0	0	0	0	0	0.0367831	1.28e-08	0.00106652	0.205761	0.631806	0.29869	0.666247	0.366464	0.935537	1	0.922194	3	0	3
LOC115874188	semaphorin-1A-like , partial mRNA	0	0.795	0.686	0	0	0	0	0	0	0	0	0.718909	0.0122956	0.0318719	0.0742153	0.692512	0.556995	0.856738	0.84977	0.940355	1	0.922194	2	2	0
LOC115889898	uncharacterized, ncRNA	0	-0.572	0	0.808	0	0	0	0	0	0	0	0.523319	0.00176732	0.0870801	4.94e-06	0.83821	0.410589	0.797239	0.36714	0.946293	1	0.922194	2	1	1
LOC115889347	protein LTV1 homolog	0	-0.378	0	0.35	0	0	0	0	0	0	0	0.728361	2.49e-09	0.498446	6.25e-08	0.55765	0.875359	0.856057	0.977737	0.964238	1	0.922194	2	0	0
LOC115887263	uncharacterized, ncRNA	0	0	0.817	-0.871	0	0	0	0	0	0	0	0.52936	0.772557	0.0251716	0.0124542	0.93644	0.811968	0.582329	0.445607	0.970852	1	0.922194	2	1	1
LOC115885333	lachesin-like	0	1.336	-0.928	-3.462	1.695	-1.823	0	0	0	0	0	0.0532226	9.26e-06	0.00476434	8.6e-25	3.04e-05	3.34e-06	0.656161	0.74333	0.588316	1	0.922229	5	2	3
LOC115876678	zinc transporter 2-like	-0.727	2.385	1.164	-0.927	0	0.887	0	0	0	0	0	0.00714312	8.56e-26	2.94e-07	3e-05	0.519681	0.000282389	0.376763	0.252704	0.998449	1	0.922277	5	3	2
LOC115888285	succinate dehydrogenase [ubiquinone] iron-sulfur subunit, mitochondrial-like	-0.297	-0.762	0	0.78	0	0	0	0	0	0	0	7.33e-05	2.43e-28	1	6.95e-29	0.534933	0.681146	0.815337	0.908067	0.114786	1	0.922297	3	1	1
LOC115890663	protein KRI1 homolog	0	-0.35	0	0.398	0	0	0	0	0	0	0	0.623976	0.000106345	0.656798	1.02e-05	0.099223	0.845965	0.949568	0.911569	0.714512	1	0.922297	2	0	0
LOC115889160	rutC family protein UK114	0	-1.301	0	1.312	0	0.527	0	0	0	0	0	0.176222	9.02e-13	0.968972	8.23e-13	0.652982	0.0144203	0.144184	0.602749	0.871276	1	0.922297	3	2	1
LOC115879934	snurportin-1	-0.316	0	0	0	0	0	0	0	0	0	0	0.0377795	0.961553	0.604125	0.052511	0.433155	0.279169	0.652	0.972077	0.89411	1	0.922297	1	0	0
LOC115879690	protein D3-like	0	1.005	0	1.899	0	0.792	0	0	0	0	0	0.559701	0.000403764	0.822137	2.69e-12	0.135271	0.0134437	0.930385	0.803925	0.904855	1	0.922297	3	3	0
LOC115877880	cyclic GMP-AMP synthase-like	0	1.918	1.142	0.425	0	0	0	0	0	0	0	0.834098	9.83e-22	1.93e-08	0.0433341	0.754006	0.995109	0.419483	0.818993	0.936507	1	0.922297	3	2	0
LOC115877853	serine/threonine-protein kinase Tor	0.158	-0.352	0	-0.198	0	0	0	0	0	0	0	0.0225679	3.85e-09	0.216056	0.0017074	0.377661	0.565504	0.595799	0.0995047	0.994257	1	0.922297	3	0	0
LOC115886522	60S ribosomal protein L37	0	0	0	1.605	0	0	0	0	0	0	0	0.989699	0.496545	0.475268	7.47e-07	0.889654	0.581865	0.98279	0.976356	1	1	0.922297	1	1	0
LOC115881199	craniofacial development protein 2-like	0	1.858	0	-1.915	0	0	0	0	0	0	0	0.852962	0.0495641	0.245636	0.0329954	0.923664	0.749236	NA	NA	NA	1	0.922297	2	1	1
LOC115882606	uncharacterized	0.415	-0.609	0.428	0.433	0	0	0	0	0	0	0	0.0003254	9.42e-09	0.000168873	5.99e-05	0.975703	0.229102	0.153865	0.389009	0.715912	1	0.92242	4	0	1
LOC115879490	protein smoothened	0.182	0	0	-0.893	-0.261	0	0	0	0	0	0	0.0329332	0.222081	0.236017	4.52e-33	0.012998	0.819178	0.946837	0.394714	0.996947	1	0.92242	3	0	1
LOC115875420	transcription elongation factor S-II	-0.156	0.159	0	0	0	0	0	0	0	0	0	0.036514	0.0176979	0.299877	0.0839104	0.855323	0.421116	0.811892	0.844245	0.710531	1	0.922514	2	0	0
LOC115888574	UPF0545 protein C22orf39 homolog	-0.467	-0.847	0	0.527	0	0	0	0	0	0	0	0.000366566	6.26e-12	0.0808332	9.86e-05	0.747188	0.772332	0.88027	0.70743	0.937932	1	0.922514	3	1	1
LOC115891273	uncharacterized	0	0	0	-1.135	0	0	0	0	0	0	0	0.0564283	0.110976	0.874862	0.0184146	0.751983	0.850337	0.991412	0.966049	0.968329	1	0.922514	1	0	1
LOC115891933	DDB1- and CUL4-associated factor 10 homolog	-0.186	-0.746	0	0	0	0	0	0	0	0	0	0.0415212	6.68e-22	0.719168	0.808461	0.762073	0.0755334	0.948047	0.584207	0.969602	1	0.922514	2	0	1
LOC115884615	putative nuclease HARBI1	0	0	0	0	0	1.856	0	0	0	0	0	0.292073	0.500564	0.153239	0.284841	0.131653	0.0236424	NA	NA	0.827354	1	0.922575	1	1	0
LOC115876151	uncharacterized	0	1.93	0	-2.563	0	0	0	0	0	0	0	0.533591	1.4e-12	0.783884	8.11e-20	0.92147	0.379655	0.867454	0.975876	0.515578	0.979388	0.922652	2	1	1
LOC115874716	uncharacterized	0	0	0	-0.299	0	0	0	0	0	0	0	0.255204	0.430365	0.388152	0.0114163	0.809863	0.996419	0.983598	0.760087	0.937354	1	0.922652	1	0	0
LOC115888117	uncharacterized, ncRNA	0	-0.657	0.303	0.933	0	0	0	0	0	0	0	0.463417	4.89e-10	0.0132075	3.02e-19	0.528977	0.750116	0.926766	0.467419	0.983267	1	0.922652	3	1	1
LOC115874756	AP-2 complex subunit sigma	0	0.652	0	-0.257	0	0	0	0	0	0	0	0.989773	1.66e-08	0.687853	0.0391992	0.730269	0.156065	0.622717	0.0564293	0.998907	1	0.922652	2	1	0
LOC115875875	uncharacterized	0	0	0	-0.708	0	0	0	0	0	0	0	0.824696	0.127961	0.370874	0.000217605	0.909705	0.789688	0.944331	0.960372	0.990255	1	0.922711	1	0	1
LOC115880291	uncharacterized	0	0	0	2.266	0	-1.008	0	0	0	0	0	0.727254	0.125627	0.772096	4.8e-09	0.138768	0.0318795	0.944626	0.493764	0.997911	1	0.922711	2	1	1
LOC115887975	E3 ubiquitin-protein ligase RING1	0	-0.388	0	0.609	0	-0.334	0	0	0	0	0	0.210051	2.26e-05	0.965245	1.58e-11	0.552111	0.0012499	0.886502	0.936132	0.9402	1	0.922971	3	1	0
LOC115874546	protein bark beetle	0	2.305	0.666	0	0	0	0	0	0	0	0	0.186885	3.42e-45	0.000186216	0.0759172	0.501967	0.211944	0.529643	0.4578	0.974471	1	0.922971	2	2	0
LOC115887098	uncharacterized	0	0	0	-0.799	0	0	0	0	0	0	0	0.469685	0.485333	0.472675	0.0429369	0.984782	0.859084	NA	NA	NA	1	0.922971	1	0	1
LOC115875223	gelsolin-like	0	2.086	0.788	1.316	0	0	0	0	0	0	0	0.569463	1.54e-17	0.00320403	5.22e-08	0.749708	0.588411	0.919882	0.266541	0.22767	1	0.922998	3	3	0
LOC115887726	GTP-binding protein 10 homolog	0	-0.683	0	0.596	0	0	0	0	0	0	0	0.21445	3.66e-05	0.63159	0.000578391	0.538698	0.79098	0.741579	0.985322	0.413131	1	0.922998	2	1	1
LOC115880006	GDP-L-fucose synthase	0	-0.367	0	0.935	0	0	0	0.234	0	0	0	0.537604	1.62e-05	0.190972	2.88e-30	0.317829	0.303683	0.626332	0.0444339	0.422244	1	0.922998	3	1	0
LOC115880912	syntaxin-6	0	-0.342	0	0	0	0.302	0	0	0	0	0	0.210051	0.00400803	0.951237	0.0913343	0.892185	0.0440776	0.848996	0.995916	0.642001	1	0.922998	2	0	0
LOC115886588	troponin C, isoallergen Bla g 6.0101-like	0	1.726	3.823	-2.172	0	-2.141	0	0	0	0	0	0.898491	0.0191343	4.47e-09	0.00070909	0.463675	0.00844193	0.386035	0.880031	0.800474	1	0.922998	4	2	2
LOC115881184	sedoheptulokinase-like	0	-0.367	0	0.821	0	0.837	0	0	0	0	0	0.913778	0.0117793	0.214355	2.06e-09	0.944865	1.75e-09	0.100565	0.107224	0.880537	1	0.922998	3	2	0
LOC115884381	putative nuclease HARBI1	0	0	0	-1.035	0	0	0	0	0	0	0	0.779006	0.499637	0.450035	0.006524	0.914494	0.669324	NA	NA	0.892269	1	0.922998	1	0	1
LOC115890950	brachyurin-like	-2.721	-2.194	-4.046	10.372	1.27	2.121	0	0	0	0	0	2.43e-08	0.00083209	0.0083201	5.88e-16	0.0196826	1.24e-06	0.920542	0.659041	0.913848	1	0.922998	6	3	3
LOC115887943	uncharacterized, ncRNA	0	4.164	0	0	-1.545	0	0	0	0	0	0	0.758467	2.41e-07	0.829411	0.192126	0.0476278	0.980548	NA	NA	0.930054	1	0.922998	2	1	1
LOC115880334	uncharacterized	-1.544	4.609	1.397	-2.817	0	-1.487	0	0	0	0	0	0.0010497	2.61e-29	0.00101437	5.05e-13	0.0530905	0.00206453	0.676541	0.982729	0.949315	1	0.922998	5	2	3
LOC115882203	tyrosine-protein phosphatase 69D	0	0.874	-0.359	-1.213	0	0	0	0	0	0	0	0.473167	2.63e-17	0.00168562	3.61e-31	0.809656	0.767012	0.948047	0.967828	0.962467	1	0.922998	3	1	1
LOC115891521	uncharacterized	2.458	2.701	-3.44	-1.533	0	0	0	0	0	0	0	0.000476001	2.24e-05	1.32e-07	0.02587	0.910747	0.534747	0.989127	0.772966	0.996012	1	0.922998	4	2	2
LOC115884105	uncharacterized, ncRNA	0	4.783	0	-1.908	0	0	0	0	0	0	0	0.290551	2.78e-06	0.21636	0.00150778	0.575609	0.675967	NA	NA	NA	1	0.922998	2	1	1
LOC115886083	sodium- and chloride-dependent GABA transporter 1-like	0	0	0	-1.746	0	0	-0.933	0	1.037	0	0	0.158018	0.821741	0.760653	1.1e-08	0.184705	0.662227	0.0352214	0.265705	0.0330112	1	0.923169	3	1	2
LOC115878283	protein timeless homolog	-0.276	-0.28	0.644	0	0	0	-0.368	0	0	0	0	0.046518	0.0265046	1.35e-07	0.42186	0.911871	0.913052	0.0298431	0.761548	0.154085	1	0.923169	4	1	0
LOC115883143	uncharacterized	0	-1.675	0	-1.083	0	0	0	-1.405	0	0	0	0.550282	4.61e-07	0.0804321	0.00956995	0.413147	0.961065	0.856453	0.0497552	0.595709	1	0.923169	3	0	3
LOC115891128	uncharacterized, ncRNA	0	0	0.528	0	0	0	0	0	0	0	0	0.734433	0.655941	0.00394748	0.396111	0.760309	0.328962	0.856537	0.697024	0.644129	1	0.923169	1	1	0
LOC115884405	glutathione S-transferase 1-like	-1.625	-1.824	0	5.86	1.131	0	0	0	0	0	0	3.71e-05	6.88e-05	0.407224	4.4e-32	0.00647105	0.928617	0.937832	0.970198	0.769513	1	0.923169	4	2	2
LOC115879364	dehydrodolichyl diphosphate synthase complex subunit DHDDS	0	-0.572	0	0.656	0	0	0	0	0	0	0	0.427511	3.19e-08	0.962657	2.78e-10	0.730269	0.530789	0.999283	0.0805786	0.89411	1	0.923169	2	1	1
LOC115880426	protein NDRG3-like	1.222	0	0	-0.479	0	0	0	0	0	0	0	5.12e-29	0.0929727	0.109932	1.68e-05	0.770912	0.253306	0.374192	0.841901	0.898167	1	0.923169	2	1	0
LOC115880326	uncharacterized	-0.694	-1.396	-0.322	0.572	0	0	0	0	0	0	0	3.57e-08	6.88e-31	0.0283723	1.02e-05	0.433155	0.968184	0.0535271	0.977737	0.921717	1	0.923169	4	1	2
LOC115888839	venom carboxylesterase-6-like	5.138	3.168	-6.715	7.445	0	-2.958	0	0	0	0	0	0.000183662	0.00656076	2.03e-08	1.06e-10	0.937219	0.0258174	0.153115	0.993249	0.963242	1	0.923169	5	3	2
LOC115881793	transducin beta-like protein 3	0	0	0	0.478	-0.462	0	0	0	0	0	0	0.976502	0.311656	0.564436	1.89e-06	6.45e-05	0.73512	0.723868	0.90298	0.971509	1	0.923169	2	0	0
LOC115881641	uncharacterized	-2.467	5.059	2.555	-5.532	0	0	0	0	0	0	0	0.0268174	7.09e-08	0.00336752	2.22e-11	0.916994	0.157293	0.907394	0.907855	0.9786	1	0.923169	4	2	2
LOC115890926	forkhead box protein N3-like	-0.299	0.304	0	0.406	0	-0.316	0	0.269	0	0	0	0.00424012	0.00158758	0.131396	1.82e-05	0.232732	0.00356805	0.476439	0.0498532	0.986407	1	0.923169	5	0	0
LOC115885362	probable phenylalanine--tRNA ligase, mitochondrial	-0.199	-1.075	0.245	0.636	0	0	0	0	0	0	0	0.0488361	2.79e-34	0.0252127	6.57e-12	0.557129	0.239399	0.832179	0.96709	0.998449	1	0.923169	4	1	1
LOC115877297	band 3 anion transport protein	-1.006	1.322	1.085	0.626	0	0.876	0	0	0	0	0	0.000670412	1.25e-06	0.000158933	0.0282209	0.120129	0.00432766	0.780801	0.636852	1	1	0.923169	5	4	1
LOC115883492	NEDD8-conjugating enzyme Ubc12	0.374	0	0	0	0	0	0	0	0	0	0	0.00551963	0.683989	0.670513	0.898406	0.392806	0.341242	0.80043	0.862805	1	1	0.923169	1	0	0
LOC115888054	ubiquitin carboxyl-terminal hydrolase 14	0	-0.467	-0.416	0.416	0	-0.221	0	0	0	0	0	0.572532	9.91e-08	7.86e-06	3.49e-06	0.769411	0.0420134	0.98268	0.712221	0.600834	1	0.923194	4	0	0
LOC115889163	putative uncharacterized protein DDB_G0282133	0	2.092	0	-1.785	0	0	0	0	0	0	0	0.198223	0.00380693	0.622226	0.0173792	0.881739	0.202265	NA	NA	NA	0.930879	0.923196	2	1	1
LOC115876059	tRNA (guanine(37)-N1)-methyltransferase	0	-0.987	0	1.387	0	0	0	0	0	0	0	0.326352	4.74e-26	0.128425	2.36e-48	0.501086	0.583025	0.983372	0.622179	0.537339	1	0.923196	2	1	1
LOC115874258	protein KIAA0100	0.151	-0.353	0	-0.146	0	0	0	0	0	0	0	0.0202638	3.08e-10	0.809397	0.0160126	0.99292	0.699272	0.828594	0.475671	0.898167	1	0.923196	3	0	0
LOC115877814	dehydrogenase/reductase SDR family member 4	0	0.801	0	0.502	0	0.436	0	0	0	0	0	0.367351	2.65e-09	0.590077	0.00019944	0.708768	0.00291013	0.939504	0.94584	0.92124	1	0.923196	3	2	0
LOC115876799	voltage-dependent calcium channel subunit alpha-2/delta-3	0	3.236	0	0	-3.446	2.972	0	0	0	0	0	0.445567	0.0106334	0.742553	0.662503	0.0358454	0.0437298	0.111403	0.648198	0.939667	1	0.923196	3	2	1
LOC115874911	uncharacterized	0	0.534	0	-0.808	0	0	0	0	0	0	0	0.867734	0.0170642	0.913674	0.000465817	0.997429	0.412261	0.939526	0.394714	0.9786	1	0.923196	2	1	1
LOC115874711	myosin-10-like	0	0	1.275	0	1.595	-2.775	0	0	0	0	0	0.473866	0.465024	0.04887	0.509747	0.0235383	1.29e-05	NA	NA	NA	1	0.923196	3	2	1
LOC115890375	putative fatty acyl-CoA reductase CG5065	0	2.401	1.714	-4.225	0	0	0	0	0	0	0	0.220266	1.57e-06	0.0011524	7.24e-18	0.886451	0.621866	0.931829	0.805756	0.774644	1	0.923338	3	2	1
LOC115883192	rabankyrin-5	-0.219	-0.277	0	0	0	0	0	0	0	0	0	0.0105824	0.00037415	0.474102	0.712099	0.988793	0.366669	0.999624	0.958431	0.924587	1	0.923338	2	0	0
LOC115877115	myelin regulatory factor	0.341	0	0	-0.813	0	0	0	0	0	0	0	3.39e-06	0.0937972	0.124129	1.22e-31	0.813666	0.942551	0.467486	0.745275	0.815462	1	0.923547	2	0	1
LOC115878085	ufm1-specific protease 2	0.3	0.249	0	0.725	-0.301	0	0	0	0	0	0	0.017433	0.0282204	0.577691	2.63e-12	0.0323284	0.928096	0.944331	0.74333	0.898167	1	0.923669	4	1	0
LOC115878216	endonuclease III-like protein 1	0	0	0	-0.551	0	0	0	0	0	0	0	0.182895	0.711772	0.578082	0.0110473	0.968359	0.861201	0.496634	0.436525	0.432091	1	0.924116	1	0	1
LOC115882009	luciferin 4-monooxygenase	0	0	0.497	0.808	0.409	1.198	0	0	0	0	0	0.760587	0.0806459	0.000613986	9.03e-10	0.0166647	4.05e-20	0.997868	0.397063	0.554217	1	0.924116	4	2	0
LOC115882318	small conductance calcium-activated potassium channel protein	0	2.176	1.4	-1.994	0	2.244	0	0	0	0	0	0.972625	8.06e-06	0.00472822	1.57e-05	0.84368	6.08e-06	0.954861	0.831043	0.765953	1	0.924116	4	3	1
LOC115877931	nuclear envelope phosphatase-regulatory subunit 1	0	-0.293	0	0	0	0	0	0	0	0	0	0.105685	0.017103	0.396926	0.180296	0.429684	0.161509	0.907274	0.909214	0.808462	1	0.924116	1	0	0
LOC115885111	structural maintenance of chromosomes protein 3-like	-0.559	-0.652	-0.304	-0.354	0	-0.206	0	-0.221	0	0	0	2.96e-19	1.78e-26	5.15e-06	4.9e-08	0.19382	0.00706286	0.965509	0.0158873	0.948621	1	0.924116	6	0	2
LOC115885070	toll-like receptor 2	-1.625	2.398	0	-2.143	0	0	0	0	0	0	0	0.0275254	0.00018832	0.941656	0.00105899	0.715607	0.163162	NA	NA	NA	1	0.924116	3	1	2
LOC115890097	uncharacterized	0	0	-0.316	0	0	0	0	0	0	0	0	0.273028	0.102609	0.030288	0.290541	0.918428	0.143383	0.402814	0.978966	0.903333	1	0.924266	1	0	0
LOC115889886	chromosome transmission fidelity protein 8 homolog	-0.756	0.55	-0.919	0	0	0	0	0	0	0	0	0.000516866	0.00864286	2.21e-05	0.887275	0.968359	0.644811	0.95634	0.862805	0.769513	1	0.924585	3	1	2
LOC115881125	uncharacterized	0.721	-0.674	0	0	0	0	0	0	0	0	0	1.27e-09	2.36e-09	0.969472	0.206685	0.992092	0.889209	0.303985	0.990343	0.716712	1	0.924929	2	1	1
LOC115889143	proteasome subunit beta type-2-like	0.612	-0.535	-0.626	0.748	0	0	0	0	0	0	0	0.0105131	0.0167297	0.00828943	0.000590603	0.742591	0.62501	0.999635	0.888935	0.898167	1	0.924929	4	2	2
LOC115883181	uncharacterized	0	1.342	0.694	-1.17	0	0	0	0	0	0	0	0.569651	5.38e-05	0.032396	0.000162956	0.0711193	0.0764055	0.363512	0.92509	0.546818	1	0.924976	3	2	1
LOC115879650	alpha-tocopherol transfer protein-like	0	0	-1.135	0	0	1.592	0.8	0	0	0	0	0.232469	0.137148	2.81e-05	0.696895	0.576537	2.29e-09	0.0235066	0.464757	0.814565	1	0.924976	3	2	1
LOC115881712	follicle cell protein 3C-1	-1.063	0	-1.11	0	0	0	0	0	0	0	0	0.0157885	0.196585	0.0185746	0.0728539	0.226777	0.252504	0.942425	0.845912	0.983267	1	0.924976	2	0	2
LOC115875091	isoleucine--tRNA ligase, cytoplasmic	0	0	0	0.953	0	0	0	0	0	0	0	0.201056	0.918135	0.634761	5.76e-27	0.0780087	0.519934	0.812808	0.915924	0.606665	1	0.925054	1	1	0
LOC115874828	dynein regulatory complex protein 8-like	0	-1.108	0	-0.69	0	0	0	-1.784	0	0	0	0.751838	0.000266544	0.0911828	0.0420935	0.909527	0.709339	0.976546	0.00156483	1	0.979388	0.925163	3	0	3
LOC115877019	polycomb group protein Psc-like	0	0.974	0	-0.732	0	-0.389	0	0	0	0	0	0.705383	4.24e-33	0.150192	5.41e-19	0.232407	9.62e-05	0.861101	0.830946	0.0870051	1	0.925256	3	1	1
LOC115889734	protein crumbs-like	1.949	5.72	1.915	-3.635	0	-1.789	0	-1.325	0	0	0	1.42e-05	3.92e-81	1.57e-11	3.04e-40	0.847056	4.75e-09	0.386035	0.00156483	0.208316	1	0.925256	6	3	3
LOC115880650	probable phospholipid hydroperoxide glutathione peroxidase	0	-1.002	-0.486	0.591	0	0	0	-0.59	0	0	0	0.162528	1.31e-11	0.00314251	0.00010313	0.404487	0.471638	0.0811451	0.00163871	0.932307	1	0.925256	4	1	2
LOC115884761	low-density lipoprotein receptor-related protein 11	0	0.96	0	-0.779	0	0	0	0	0	0	0	0.980423	0.0112151	0.873154	0.0432218	0.982224	0.230787	0.919882	0.993158	0.937354	1	0.925256	2	1	1
LOC115874317	uncharacterized, ncRNA	0	1.413	2.057	0.663	-1.138	0	0	0	0	0	0	0.357083	0.0124687	3.02e-08	0.029918	0.00258079	0.80725	NA	NA	0.996012	1	0.925256	4	3	1
LOC115874661	head-specific guanylate cyclase	0	2.489	0	-3.028	0	0	0	0	0	0	0	0.427523	0.000783493	0.944354	4.78e-05	0.995874	0.271853	0.857128	0.993474	0.996435	1	0.925256	2	1	1
LOC115877609	uncharacterized	0	0	0	0	0	0	0	0	1.452	0	0	0.633644	0.509028	0.773126	0.0956752	0.621598	0.528059	0.879811	0.369849	0.0211907	0.492037	0.92564	1	1	0
LOC115876925	15-hydroxyprostaglandin dehydrogenase [NAD(+)]-like	0	5.727	0	0	0	0	0	0	0	0	0	0.818495	1.01e-06	0.870353	0.97389	0.547901	0.513328	1	0.98225	0.876812	0.9169	0.92564	1	1	0
LOC115885563	magnesium transporter NIPA2	-0.213	0.368	0.377	0.99	0.253	0.67	0	0.217	0.344	0	0	0.0394678	2.08e-05	1.26e-05	1.8e-38	0.00703488	2.86e-20	0.576159	0.0259298	7.9e-05	1	0.92564	8	2	0
LOC115878229	sin3 histone deacetylase corepressor complex component SDS3-like	0	0.378	0	-0.368	0	0	0	0	0	0	0	0.1267	6.68e-06	0.822793	1.65e-05	0.995874	0.813361	0.71302	0.174276	0.191636	1	0.92564	2	0	0
LOC115874709	spondin-1-like	-2.464	3.634	0	0.616	0.764	0	0	0	0	0	0	1.05e-08	1.09e-20	0.125422	0.0107441	0.00610239	0.139244	0.230106	0.181498	0.400037	1	0.92564	4	3	1
LOC115884491	peroxiredoxin 1-like	-0.697	-0.618	-1.178	1.189	0.409	0	0	0	0	0	0	1.17e-08	1.96e-07	3.44e-23	3.13e-24	0.00631965	0.963625	0.486654	0.109673	0.521726	1	0.92564	5	1	3
LOC115890050	uncharacterized	-0.277	-0.371	0	0.717	0	0	0	0	0	0	0	0.00236933	9.19e-06	0.748452	3.27e-18	0.751577	0.961803	0.60638	0.184773	0.551737	1	0.92564	3	1	0
LOC115890534	Bardet-Biedl syndrome 2 protein homolog	0	0	0.965	0	0	0	0	0	0	0	0	0.198816	0.0890483	0.00580906	0.626664	0.756779	0.351336	0.927159	0.148536	0.615622	1	0.92564	1	1	0
LOC115880675	zinc finger protein 665-like	0	0	0	-0.393	0	0	0	0	0	0	0	0.561689	0.58579	0.571988	1.31e-06	0.215581	0.486021	0.86137	0.745275	0.643526	1	0.92564	1	0	0
LOC115890429	cAMP-regulated phosphoprotein 21	-0.277	0	0.301	-0.59	0	-0.318	0	0	0	0	0	0.0163721	0.938676	0.00730368	6.4e-09	0.88088	0.00862751	0.4163	0.981128	0.650631	1	0.92564	4	0	1
LOC115888476	40S ribosomal protein S21	0	0	0	1.024	0	0	0	0	0	0	0	0.494965	0.885981	0.462258	0.00273403	0.50564	0.184803	0.758106	0.808045	0.733858	1	0.92564	1	1	0
LOC115875375	protein PIH1D3	-0.83	-2.507	-1.673	-1.973	0	0	0	0	0	0	0	0.0128476	3.2e-17	2.17e-06	2.4e-05	0.816989	0.0919822	0.94275	0.706571	0.761615	1	0.92564	4	0	4
LOC115891316	phenoloxidase-activating factor 3-like	0.986	1.858	-1.436	3.323	0	0	0	0	0	0	0	0.000622104	1.19e-14	8.57e-09	1.11e-45	0.730269	0.856246	0.701863	0.79879	0.765738	1	0.92564	4	3	1
LOC115884332	cationic amino acid transporter 4	-1.247	1.695	0	-1.21	0	0	0	0	0	0	0	0.018261	0.000268774	0.217983	0.00822361	0.766638	0.6563	0.983372	0.993039	0.765738	1	0.92564	3	1	2
LOC115877159	probable glutamine--tRNA ligase	0	0	0	0.314	0	0	0	0	0	0	0	0.77965	0.177893	0.704697	9.24e-05	0.557399	0.311163	0.644121	0.981465	0.766275	1	0.92564	1	0	0
LOC115883292	protein big brother	0	1.828	0	-2.151	0	0	0	0	0	0	0	0.810804	0.000279247	0.0522344	3.05e-05	0.905187	0.360423	1	0.912733	0.791111	1	0.92564	2	1	1
LOC115887116	rho guanine nucleotide exchange factor 17-like	0.853	2.649	0.38	-2.057	0	0	0	0	0	0	0	2.21e-06	1.37e-66	0.0311485	9.27e-42	0.747921	0.796418	0.937484	0.89825	0.85021	1	0.92564	4	2	1
LOC115877444	focal adhesion kinase 1-like	-0.362	1.178	0	-0.8	0.344	0	0	0	0	0	0	0.0130232	1.43e-21	0.334826	1.41e-10	0.0498214	0.101092	0.887563	0.187238	0.854619	1	0.92564	4	1	1
LOC115876475	60S ribosomal protein L35a	0	-0.439	-0.308	0.773	0	0	0	0	0	0	0	0.904971	3.07e-07	0.000888823	3.31e-20	0.248357	0.941446	0.84086	0.768979	0.854619	1	0.92564	3	1	0
LOC115875608	SET domain-containing protein SmydA-8-like	0	5.052	1.28	-1.152	0	-0.595	0	0	0	0	0	0.343286	2.98e-56	3.93e-09	6.21e-08	0.254384	0.0274405	0.939504	0.88331	0.854619	1	0.92564	4	2	2
LOC115880022	chitinase-3-like protein 2	0.193	-0.256	-0.314	-0.695	0	0	0	0	0	0	0	0.048981	0.00266276	0.000598187	1.29e-14	0.865949	0.237064	0.312319	0.990343	0.86973	1	0.92564	4	0	1
LOC115891328	FK506-binding protein 3	-0.562	-0.221	0	0	0	-0.37	0	0	0	0	0	1.53e-17	0.00117412	0.844006	0.704555	0.934755	2.22e-07	0.912667	0.873833	0.892913	1	0.92564	3	0	1
LOC115889721	flotillin-1	0	0	0	0.255	0	0	0	0	0	0	0	0.973349	0.124006	0.891983	0.00075768	0.88411	0.916694	0.975	0.293487	0.89411	1	0.92564	1	0	0
LOC115882334	chromodomain-helicase-DNA-binding protein 1	0	0.466	0	0	0	0.199	0	0	0	0	0	0.0858143	5.19e-11	0.326757	0.203486	0.274819	0.0191889	0.185677	0.789739	0.89411	1	0.92564	2	0	0
LOC115887926	oxytocin receptor-like	-1.147	0	0	0	0	0	0	0	0	0	0	0.0102394	0.881565	0.516972	0.176121	0.835711	0.487757	NA	NA	0.89411	1	0.92564	1	0	1
LOC115883207	uncharacterized protein C18B11.02c-like	0	1.194	0	-0.358	-0.594	0	0	0	0	0	0	0.946383	2.64e-14	0.127435	0.0311901	0.00254291	0.0593875	0.999624	0.908799	0.898117	1	0.92564	3	1	1
LOC115879245	acetyl-coenzyme A transporter 1	0	0	0.316	0.182	0	0.344	0	0.223	0	0	0	0.755213	0.538043	8.57e-05	0.0238147	0.85161	2.61e-05	0.995818	0.0339276	0.898167	1	0.92564	4	0	0
LOC115876527	guanine nucleotide exchange factor MSS4 homolog	0	-0.428	0	0.284	0	0	0	0	0	0	0	0.924812	2.89e-05	0.898999	0.0109096	0.840259	0.533396	0.552067	0.86211	0.907535	1	0.92564	2	0	0
LOC115883032	uncharacterized, ncRNA	0	0	-3.716	4.885	2.186	1.938	0	0	0	0	0	0.1912	0.983577	0.0012085	3.7e-06	0.00202731	0.00200386	0.840744	0.994863	0.907614	1	0.92564	4	3	1
LOC115880350	putative GPI-anchor transamidase	-0.195	0	0	0.341	0	0	0	0	0	0	0	0.0446131	0.762496	0.370414	4.84e-05	0.280857	0.53714	0.934215	0.801729	0.920533	1	0.92564	2	0	0
LOC115887157	uncharacterized, ncRNA	0	-1.188	0	1.505	0	0	0	0	0	0	0	0.637282	0.00308042	0.855638	0.000218654	0.766165	0.727407	0.319065	0.430831	0.921717	1	0.92564	2	1	1
LOC115882437	uncharacterized	-0.82	0	0	0	0	-0.802	0	0	0	0	0	1.48e-14	0.15762	0.189465	0.0971388	0.144225	5.6e-13	0.113208	0.913153	0.939667	1	0.92564	2	0	2
LOC115877063	cGMP-dependent protein kinase egl-4-like	0	-1.55	0	1.411	0	0	0	0	0	0	0	0.945754	1.1e-13	0.193493	1.65e-11	0.540224	0.492863	0.934073	0.941466	0.939667	1	0.92564	2	1	1
LOC115888598	uncharacterized	0	0	0	0	0	0.461	0	0	0	0	0	0.0797727	0.506739	0.408372	0.636967	0.0921476	0.00481561	0.486731	0.78076	0.940355	1	0.92564	1	0	0
LOC115876318	26S proteasome non-ATPase regulatory subunit 1	0	-0.711	-0.374	0	0	0	0	0	0	0	0	0.147385	5.83e-25	3.67e-07	0.224404	0.425857	0.762884	0.712282	0.863897	0.942497	1	0.92564	2	0	1
LOC115884418	RING finger protein 44	0	0	-0.252	0	-0.367	0	0	0	0	0	0	0.719686	0.96343	8.95e-05	0.376194	3.46e-08	0.239929	0.980661	0.953569	0.948621	1	0.92564	2	0	0
LOC115886179	inosine-5'-monophosphate dehydrogenase-like	-2.403	0	0.995	1.651	0.886	1.278	0	0	0	0	0	1.64e-15	0.164253	0.00196871	2.76e-09	0.00990164	7.15e-06	0.856453	0.149369	0.949315	1	0.92564	5	4	1
LOC115880327	longitudinals lacking protein, isoforms H/M/V-like	0	0	0	0.385	0	0	0	0	0	0	0	0.254993	0.149392	0.450222	0.00936668	0.9848	0.9864	0.874113	0.971399	0.960287	1	0.92564	1	0	0
LOC115887708	sterol regulatory element-binding protein cleavage-activating protein-like	0	0	0.518	0	0	-0.288	0	0	0	0	0	0.0937344	0.253217	8.65e-07	0.214023	0.950322	0.0169176	0.663076	0.978824	0.968849	1	0.92564	2	1	0
LOC115889232	general odorant-binding protein 70	0	3.094	0	-2.272	0	0	0	0	0	0	0	0.961066	1.33e-09	0.778561	1.04e-05	0.943266	0.594806	0.898741	0.816967	0.97013	1	0.92564	2	1	1
LOC115882845	uncharacterized	0	-1.674	-0.605	1.766	0	-0.653	0	0	0	0	0	0.266603	2.11e-17	0.00725929	4.83e-19	0.293538	0.00444433	0.177075	0.976382	0.976285	1	0.92564	4	1	3
LOC115882792	splicing factor 3B subunit 2	0	0	0	0.166	0	-0.298	0	0	0	0	0	0.643395	0.114574	0.13463	0.0174514	0.843237	4.66e-05	0.4334	0.708013	0.978255	1	0.92564	2	0	0
LOC115887013	condensin complex subunit 3-like	-1.236	0	-0.505	-0.731	0	0	0	0	0	0	0	1.65e-13	0.917577	0.00729659	4.24e-05	0.921334	0.811392	0.855798	0.851614	0.978767	1	0.92564	3	0	3
LOC115886666	uncharacterized	0	0	2.357	2.884	0	0	0	0	0	0	0	0.329273	0.957014	1.06e-06	3.52e-10	0.803177	0.747037	0.925015	0.887481	0.97898	1	0.92564	2	2	0
LOC115884705	craniofacial development protein 2-like	0	1.53	0	-0.782	0	0	0	0	0	0	0	0.0832523	2.08e-07	0.813028	0.0094409	0.414847	0.213607	0.668119	0.946989	0.979439	1	0.92564	2	1	1
LOC115876212	uncharacterized	-0.773	-1.415	2.875	2.903	0	0	0	0	0	0	0	0.0310541	8.16e-06	2.15e-20	1.99e-22	0.539102	0.600347	0.872872	0.715454	0.980363	1	0.92564	4	2	2
LOC115886498	laccase-7-like	0	3.745	1.775	-4.131	0	0	0	0	0	0	0	0.893567	4.76e-12	0.00066311	2.37e-16	0.235028	0.921242	0.999624	0.846832	0.980989	1	0.92564	3	2	1
LOC115875842	nuclear factor related to kappa-B-binding protein	-0.646	-0.444	-0.166	-0.209	0	-0.152	-0.216	0	0	0	0	6.74e-32	9.11e-16	0.00950851	0.000483484	0.742315	0.0377881	0.00860563	0.957675	0.985869	1	0.92564	6	0	1
LOC115879045	pseudogene	0	4.75	0	0	0	0	0	0	0	0	0	0.147681	1.94e-13	0.18444	0.385103	0.922489	0.331835	0.857985	0.930554	0.986364	1	0.92564	1	1	0
LOC115884875	uncharacterized	0	-0.635	-0.727	0	0	0	0	-0.393	0	0	0	0.193021	8.36e-11	7.82e-13	0.930983	0.565905	0.975739	0.460657	0.00413039	0.986407	1	0.92564	3	0	2
LOC115891546	uncharacterized, ncRNA	-0.647	0	1.448	0	0	0	0	0	0	0	0	0.00549201	0.0518247	6.84e-12	0.760171	0.497036	0.750028	0.306966	0.363872	0.986821	1	0.92564	2	1	1
LOC115887750	protein cornichon	0.41	-0.349	0	0.43	0	0	0	0	0	0	0	0.0331686	0.0499273	0.0703601	0.0146482	0.770912	0.406388	0.909503	0.957634	0.988326	1	0.92564	3	0	0
LOC115884991	uncharacterized	0	0.379	0	-0.498	0	0	0	0	0	0	0	0.831993	0.000941971	0.817618	1.41e-05	0.802268	0.958788	0.942018	0.928697	0.988474	1	0.92564	2	0	0
LOC115889632	uncharacterized	0	0	0	0.786	0	1.045	0	0	0	0	0	0.0757306	0.377116	0.272629	0.00732867	0.625826	0.000357165	1	0.969493	0.994257	1	0.92564	2	2	0
LOC115881984	vesicular acetylcholine transporter	0	3.173	0	-4.723	0	0	0	0	0	0	0	0.225282	0.000447421	0.804324	4.92e-07	0.493231	0.38116	0.856453	0.700987	0.996229	1	0.92564	2	1	1
LOC115882884	uncharacterized, ncRNA	0.599	0	0	-0.627	0	0	0	0	0	0	0	0.00720347	0.0734814	0.110952	0.00257477	1	0.609213	0.879127	0.464986	0.997301	1	0.92564	2	1	1
LOC115878887	alkaline phosphatase-like	0	0	0	-2.6	0	0	-1.793	0	0	0	0	0.673483	0.14093	0.868841	1.28e-05	0.166814	0.149395	0.0303695	0.107224	0.998449	1	0.92564	2	0	2
LOC115884755	zinc finger protein 510-like	0	0	0	-0.217	0	0	0	0	0	0	0	0.460344	0.624704	0.700072	0.0363359	0.852849	0.684124	0.966626	0.938806	0.998449	1	0.92564	1	0	0
LOC115885934	uncharacterized	-0.454	0	0	-0.629	0	0	0	0	0	0	0	0.019763	0.844752	0.613529	0.000663834	0.983619	0.520661	0.909503	0.958006	0.998449	1	0.92564	2	0	1
LOC115879897	zinc finger protein 674-like	-0.481	0	0	0.582	0	0	0	0	0	0	0	0.0259799	0.859158	0.443892	0.00357399	0.230607	0.242209	0.698316	0.915924	1	1	0.92564	2	1	0
LOC115879940	uncharacterized	0	-1.96	-1.09	0	0	1.242	-0.76	-1.333	0	0	0	0.530903	1.53e-22	1.73e-06	0.861497	0.960785	1.05e-07	0.00925239	1.42e-06	0.885422	1	0.925924	5	1	4
LOC115886144	proclotting enzyme-like	6.599	2.403	-1.616	-5.053	0	0	0	0	0	0	0	1.2e-06	6.87e-10	7.4e-05	4.77e-11	0.427705	0.782947	NA	NA	0.939667	1	0.926086	4	2	2
LOC115879319	eukaryotic translation initiation factor 3 subunit D	0	-0.44	-0.16	1.121	0	-0.27	0	0	0	0	0	0.236115	1.02e-10	0.0487423	3.03e-63	0.565448	0.000371171	0.811892	0.620759	0.661238	1	0.92615	4	1	0
LOC115874575	delta-like protein 1	0	8.919	0	-10.947	0	0	0	0	0	0	0	0.268711	1.42e-15	0.236581	5.36e-18	1	1	0.890785	0.874252	1	1	0.92615	2	1	1
LOC115886438	zinc finger protein 510	0	3.203	1.493	-6.537	0	0	0	0	0	0	0	0.166242	5.74e-10	0.000388812	3.5e-15	0.980202	0.411516	NA	NA	NA	1	0.92615	3	2	1
LOC115890272	spermine oxidase-like	0	0	0	1.467	2.023	3.395	0	0	0	0	0	0.32944	0.12084	0.066993	0.0184589	5.6e-05	3.59e-22	0.767207	0.76149	0.687191	1	0.926209	3	3	0
LOC115880496	Werner syndrome ATP-dependent helicase-like	0.345	-0.193	0	-0.409	0	0	0	0	0	0	0	0.000114858	0.0258722	0.38291	1.91e-06	0.493231	0.913712	0.917763	0.758691	0.619138	1	0.926338	3	0	0
LOC115891029	synaptic vesicular amine transporter	-2.829	3.181	0	-5.064	0	0	0	0	0	0	0	0.000788391	5e-05	0.315836	1.16e-10	0.80655	0.505289	0.671275	0.428695	0.875167	1	0.926338	3	1	2
LOC115884040	prefoldin subunit 2	-0.232	0	-0.213	0	0	0	0	0	0	0	0	0.0167256	0.84901	0.0304362	0.854224	0.623117	0.796352	0.943102	0.930322	0.89411	1	0.926338	2	0	0
LOC115889086	alanine--tRNA ligase, mitochondrial	0	-0.642	0	0	0	0	0	0	0	0	0	0.164371	5.86e-10	0.404462	0.637789	0.905187	0.584425	0.911661	0.398124	0.998449	1	0.926338	1	0	1
LOC115881851	transmembrane protein 223	-0.331	-0.312	0	0	0	-0.346	0	0	0	0	0	0.00562428	0.00540978	0.26473	0.965579	0.802268	0.00925029	0.985599	0.863595	0.399029	1	0.926357	3	0	0
LOC115882394	immunoglobulin-binding protein 1	0	0	-0.34	0	0	0	0	0	0	0	0	0.943838	0.33056	0.000291402	0.965917	0.80615	0.907137	0.681079	0.696547	0.976285	1	0.926357	1	0	0
LOC115877114	uncharacterized	0	0	0	-0.354	0	0	0	0	0	0	0	0.111678	0.701329	0.243855	0.00286167	0.910684	0.793294	0.774864	0.870015	0.974471	1	0.92645	1	0	0
LOC115886342	ragulator complex protein LAMTOR1	0.379	0	0	0	0	0	0	0	0	0	0	0.0231347	0.717155	0.751924	0.096204	0.91593	0.808229	0.944331	0.628291	0.991673	0.90167	0.926464	1	0	0
LOC115882211	geranylgeranyl transferase type-1 subunit beta	0.234	-0.338	0	0.503	0	0	0	0	0	0	0	0.0212147	0.000166382	0.949031	1.41e-08	0.396425	0.843848	0.974194	0.378251	0.490687	0.986483	0.926464	3	1	0
LOC115889370	ATP synthase subunit b, mitochondrial-like	-0.171	-0.191	0.245	0.824	0	0.195	0	0	0.243	0	0	0.00424304	0.000532111	1.42e-05	2.25e-57	0.118364	0.000960144	0.167658	0.115352	0.000316202	1	0.926464	6	1	0
LOC115887584	nucleolar protein 58	0	-0.727	0	1.24	-0.294	-0.217	0	0	0	0	0	0.85525	4.92e-24	0.0948047	2.27e-67	0.000818419	0.0116525	0.697185	0.970987	0.549913	1	0.926464	4	1	1
LOC115889913	chondroadherin-like	0	3.251	0	-3.882	0	0	0	0	0	0	0	0.179136	0.000687307	0.935775	5.44e-05	0.894962	0.14704	0.999624	0.664856	0.576385	1	0.926464	2	1	1
LOC115876014	carbonic anhydrase 2	-1.004	2.374	-0.635	0	0	0	0	0	0	0	0	0.000200794	1.33e-22	0.0226389	0.718808	0.729354	0.728978	0.780801	0.725522	0.664366	1	0.926464	3	1	2
LOC115882742	FAST kinase domain-containing protein 3, mitochondrial	0	-0.606	0	1.067	0	0	0	0	0	0	0	0.996141	4.23e-11	0.457123	5.51e-32	0.315568	0.483048	0.947807	0.886167	0.70837	1	0.926464	2	1	1
LOC115886287	gustatory receptor for sugar taste 64e-like	0	0	0	3.237	0	0	0	0	0	0	0	0.267143	0.527445	0.53465	4.77e-07	0.338859	0.395508	0.527298	0.652516	0.871276	1	0.926464	1	1	0
LOC115876371	uncharacterized	0	1.301	0	0	0	0	0	0	0	0	0	0.814893	2.78e-06	0.113335	0.153079	0.541956	0.476478	0.862919	0.911569	0.938094	1	0.926464	1	1	0
LOC115877517	cysteine protease ATG4B	0	-0.244	0.347	-0.651	0.365	0	0	0	0	0	0	0.612261	0.00505114	9.97e-05	5.01e-14	0.000662861	0.676311	0.807852	0.74333	0.964238	1	0.926464	4	0	1
LOC115885143	puromycin-sensitive aminopeptidase	0	0	-0.7	0.864	0	0	0	0	0	0	0	0.58801	0.854506	6.21e-06	4.43e-09	0.982608	0.871034	0.257451	0.972077	0.988474	1	0.926464	2	1	1
LOC115874045	uncharacterized, ncRNA	0	-0.561	0	0.838	0	0	0	0	0	0	0	0.990818	0.00344229	0.851658	6.58e-06	0.837419	0.437865	1	0.957675	0.989328	1	0.926464	2	1	1
LOC115889737	uncharacterized	0	-1.965	0	1.518	0	-1.469	0	0	0	0	0	0.996595	2.11e-06	0.146826	0.00211441	0.670323	0.0201639	NA	NA	0.996947	1	0.926464	3	1	2
LOC115885202	glyoxal reductase-like	0.446	1.261	0	0	0	0	0	0	0	0	0	0.000144791	2.12e-37	0.869913	0.762403	0.0599152	0.87565	0.928956	0.73946	0.774406	1	0.926697	2	1	0
LOC115880543	rRNA methyltransferase 3, mitochondrial	0	-0.996	0	0.555	0	0	0	0	0	0	0	0.788108	4.95e-20	0.184336	1.42e-06	0.70763	0.876647	0.880766	0.962465	0.805513	1	0.926705	2	1	1
LOC115890594	uncharacterized, ncRNA	0	0	0	-0.929	0	0	0	0	0	0	0	0.803459	0.695329	0.207867	0.00199593	0.737912	0.915585	0.987736	0.851426	0.936507	1	0.926705	1	0	1
LOC115889092	sodium/calcium exchanger 1	0	1.611	0	-2.47	0	-1.627	0	0	0	0	0	0.885128	0.00340446	0.576691	4.95e-06	0.997429	0.0249597	0.618939	0.914019	0.876812	1	0.92737	3	1	2
LOC115889485	N-acetylgalactosaminyltransferase 6	0.631	0	0.797	0.931	-0.268	0	0	0.245	0	0	0	1.55e-12	0.244739	6.16e-23	8.81e-34	0.0065574	0.657925	0.146709	0.022432	0.946436	1	0.92737	5	3	0
LOC115886368	TBC1 domain family member 19-like	-1.232	0	-2.961	0	0	0	0	0	0	0	0	0.00265582	0.236532	1.17e-08	0.495532	0.756075	0.226991	0.852852	0.976382	0.968849	1	0.92737	2	0	2
LOC115887573	CCN family member 1	0	2.916	0	-3.986	0	0	0	0	0	0	0	0.799253	0.000508216	0.608718	3.68e-06	0.877962	0.777734	0.991474	0.982165	0.978255	1	0.92737	2	1	1
LOC115882548	Krueppel-like factor 6	0	0	-1.641	0	0	0	0	0	0	0	0	0.116753	0.286099	5.81e-06	0.248181	0.41695	0.945069	0.765029	0.561941	0.998449	0.564383	0.927461	1	0	1
LOC115883515	uncharacterized	0	-1.053	0	0	0	0	0	0	0	0	0	0.99338	0.000441966	0.997258	0.280633	0.351175	0.0833971	0.818456	0.988279	0.131428	1	0.927461	1	0	1
LOC115887274	uncharacterized	0	-1.057	0	0.774	0	0	0	0	0	0	0	0.938705	8.43e-43	0.634997	2.85e-22	0.0628025	0.172132	0.738981	0.58913	0.286712	1	0.927461	2	1	1
LOC115883095	protein son of sevenless	0	0	0	-0.262	0	0	0	0	0	0	0	0.542827	0.407885	0.995176	0.00867545	0.808419	0.87287	0.069216	0.957926	0.339861	1	0.927461	1	0	0
LOC115888573	uncharacterized	0	-0.708	0	-0.635	0	0	0	-0.819	0	0	0	0.0677426	1.92e-05	0.582368	0.000259399	0.380017	0.251255	0.876189	0.000113278	0.532743	1	0.927461	3	0	3
LOC115891474	PHD finger protein 21A	0	0.235	0	-0.582	0	0	0	0	0	0	0	0.207933	0.0416641	0.341922	2.14e-07	0.91622	0.230787	0.847985	0.975824	0.578146	1	0.927461	2	0	1
LOC115886899	tRNA-specific adenosine deaminase 1-like , partial mRNA	-0.506	-0.962	0	0	0	0	0	0	0	0	0	0.0437848	2.58e-05	0.579842	0.974075	0.80821	0.958374	0.641335	0.948678	0.632568	1	0.927461	2	0	2
LOC115881796	uncharacterized	0.184	-0.397	0	0.247	0	0	0	0	0	0	0	0.0337378	9.25e-08	0.173089	0.00133713	0.571365	0.888201	0.569077	0.400451	0.68325	1	0.927461	3	0	0
LOC115877662	arrestin domain-containing protein 3-like	0	-0.55	0	0.819	0	-0.286	0	-0.362	0	0	0	0.939924	2.06e-06	0.0916974	3.02e-12	0.926266	0.0476577	0.264826	0.0443861	0.709608	1	0.927461	4	1	1
LOC115879215	short-chain dehydrogenase/reductase family 16C member 6-like	-1.77	3.987	0	-5.094	0	0	0	0	0	0	0	0.00891516	1.74e-11	0.753967	9.12e-18	0.341478	0.0518995	0.630456	0.15427	0.733583	1	0.927461	3	1	2
LOC115891025	ESF1 homolog	0	-0.396	0	0.627	0	0	0	0	0	0	0	0.998896	0.0019591	0.923072	4.56e-07	0.142068	0.395747	0.911685	0.925868	0.805513	1	0.927461	2	1	0
LOC115880616	probable RNA 3'-terminal phosphate cyclase-like protein	0	-0.516	0	0.634	0	0	0	0	0	0	0	0.24689	2.67e-06	0.134966	1.61e-08	0.917118	0.274316	0.760914	0.815364	0.876812	1	0.927461	2	1	1
LOC115889759	zinc transporter foi-like	0	0	0.31	-0.502	-0.321	-0.435	0	0	0	0	0	0.0659762	0.232377	0.00283175	1.39e-07	0.00877978	4.06e-05	0.939504	0.761548	0.896483	1	0.927461	4	0	1
LOC115887304	uncharacterized	0	3.671	-0.816	0	0	0	0	0	0	0	0	0.0805675	3.88e-34	0.0111629	0.0982768	0.162722	0.314636	0.711769	0.761548	0.910165	1	0.927461	2	1	1
LOC115890294	uncharacterized, ncRNA	0	0	0	0	0	-1.182	0	0	0	0	0	0.996141	0.499192	0.884768	0.542541	0.692883	0.0315189	0.862793	0.616385	0.923739	1	0.927461	1	0	1
LOC115876871	26S proteasome non-ATPase regulatory subunit 2	0	-0.287	-0.409	0	0	0	0	0	0	0	0	0.919088	0.000917796	3.32e-06	0.111367	0.496492	0.856307	0.839589	0.267426	0.925842	1	0.927461	2	0	0
LOC115886763	nuclear factor NF-kappa-B p110 subunit	0.626	-0.389	0.519	0.709	0	0	0	0	0	0	0	3.84e-07	0.00140857	3.02e-05	1.26e-09	0.433756	0.906031	0.46319	0.530782	0.934469	1	0.927461	4	3	0
LOC115890004	neuronal calcium sensor 2	-0.668	2.035	0.574	-1.24	0	0	0	0	0	0	0	0.0062489	8.45e-23	0.0111629	1.16e-09	0.885162	0.574174	0.198252	0.858658	0.937552	1	0.927461	4	2	2
LOC115879297	protein takeout-like	0	6.069	-7.677	0	0	0	0	0	0	0	0	0.0549113	1.83e-06	5.96e-09	0.572831	0.984798	0.552502	0.874113	0.654739	0.945386	1	0.927461	2	1	1
LOC115884330	CDK5RAP1-like protein	0	-1.324	0	0.77	0	0	0	0	0	0	0	0.614355	7.71e-54	0.903787	2.47e-17	1	0.0526125	0.553553	0.905286	0.949315	1	0.927461	2	1	1
LOC115885779	fatty acid-binding protein, liver-type-like	0	0	-3.401	1.441	6.681	3.434	0	0	0	0	0	0.474561	0.0844201	7.96e-07	0.0481118	3.27e-26	6.14e-08	0.955366	0.859128	0.975259	1	0.927461	4	3	1
LOC115876809	uncharacterized, ncRNA	0	-1.161	0	0	0	0	0	0	0	0	0	0.420717	0.00707147	0.358787	0.0530079	0.942579	0.151593	0.941492	0.927005	0.984079	1	0.927461	1	0	1
LOC115890357	myogenesis-regulating glycosidase-like	0	-3.198	6.204	2.697	0	0	0	0	0	0	0	0.0882087	3.48e-10	1.86e-35	3.44e-09	0.889654	0.477321	0.819036	0.712221	0.988326	1	0.927461	3	2	1
LOC115887147	arfaptin-2	0	0.31	0	0	0	0	0	0	0	0	0	0.481416	0.00868164	0.980377	0.0952351	0.478573	0.776403	0.787871	0.790498	1	1	0.927461	1	0	0
LOC115879179	uncharacterized	0	0	0	0	0	4.129	0	0	0	0	0	0.228108	0.319522	0.809669	0.99189	0.956232	1.46e-13	0.595479	0.914833	1	1	0.927461	1	1	0
LOC115890178	uncharacterized	-1.482	0	0	1.494	0	0	0	0	0	0	0	0.000811391	0.187699	0.39529	0.00752343	0.589615	0.29869	NA	NA	NA	1	0.927461	2	1	1
LOC115882361	amyloid-beta A4 precursor protein-binding family A member 1-like	0.52	-0.424	0	-0.231	0	0.171	0	0	0	0	0	4.77e-14	2.78e-10	0.95891	0.00111366	0.669498	0.0439759	0.88027	0.0824901	0.318129	1	0.927519	4	1	0
LOC115877093	brachyurin-like	-0.449	-2.517	-0.441	2.583	0.668	0	0	0	0	0	0	0.000480845	4.2e-90	0.0075979	6.64e-81	5.21e-07	0.0522046	0.872233	0.459092	0.533603	1	0.927519	5	2	1
LOC115884335	protein SCO1 homolog, mitochondrial	0	-0.942	0	0.937	0	-0.271	0	0	0	0	0	0.096188	2.43e-35	0.460672	3.02e-34	0.960872	0.00224126	0.967193	0.831287	0.791525	1	0.927691	3	1	1
LOC115884641	uncharacterized	0	5.457	1.962	-1.809	0	0	0	0	0	0	0	0.894887	3.12e-08	6.29e-05	0.000140608	0.475209	0.562512	0.880766	0.490998	0.851239	1	0.927691	3	2	1
LOC115879204	ATPase family AAA domain-containing protein 5	-0.303	0	-0.257	0	0	0	0	0	0	0	0	0.0128922	0.28382	0.0405439	0.638456	0.876246	0.830042	0.795677	0.749055	0.939291	1	0.927691	2	0	0
LOC115888249	UDP-N-acetylglucosamine--peptide N-acetylglucosaminyltransferase 110 kDa subunit-like	0	-0.34	-0.337	0.493	-0.426	0	0	0	0	0	0	0.473305	3.57e-06	1.19e-05	1.14e-11	1.09e-07	0.615187	0.872233	0.735301	0.939667	1	0.927691	4	0	0
LOC115877281	altered inheritance of mitochondria protein 3	0	3.332	10.098	-10.766	0	0	0	0	0	0	0	0.07478	0.0358958	1.52e-13	1.34e-15	0.8341	0.201804	0.596207	0.573076	0.854658	0.655134	0.927909	3	2	1
LOC115883238	2-oxo-4-hydroxy-4-carboxy-5-ureidoimidazoline decarboxylase-like	0	0	1.985	1.083	0	-1.286	-1.546	0	0	0	0	0.268392	0.0992806	5e-08	0.00261817	0.691059	0.00102451	0.00047091	0.770191	0.156023	1	0.927909	4	2	2
LOC115874385	thioredoxin domain-containing protein 11	0	0	0.538	0.351	0	0.206	0	0	0	0	0	0.23097	0.835755	2.15e-18	6.37e-09	0.300944	0.00241796	0.0535271	1	0.167457	1	0.927909	3	1	0
LOC115879120	glucose-induced degradation protein 4 homolog	0	-0.346	0	0.359	0	0	0	0	0	0	0	0.597158	0.00180253	0.34572	0.00146973	0.557361	0.897615	0.169136	0.95501	0.627224	1	0.927909	2	0	0
LOC115881751	glutamyl-tRNA(Gln) amidotransferase subunit A, mitochondrial	0	-1.06	0	0.794	0	0	0	0	0	0	0	0.254167	2.7e-24	0.451597	3.36e-13	0.85161	0.0535532	0.646087	0.754924	0.822294	1	0.927909	2	1	1
LOC115880366	uncharacterized	2.38	0	0	0	0	0	0	0	0	0	0	5.92e-08	0.569307	0.540372	0.299644	0.834336	0.794113	0.683423	0.990096	0.826878	1	0.927909	1	1	0
LOC115891867	pseudogene	-0.386	-0.491	0	0.647	0	0	0	0	0	0	0	0.00770409	0.000229061	0.705283	9.24e-07	0.967505	0.862088	0.999624	0.907726	0.84268	1	0.927909	3	1	0
LOC115874888	inactive rhomboid protein 1	-0.284	0.505	0	-0.312	0	0	0	0	0	0	0	0.0157885	1.01e-06	0.0630614	0.00357874	0.605948	0.0935045	0.99066	0.137378	0.877395	1	0.927909	3	1	0
LOC115874384	DCN1-like protein 3	0.355	-0.718	-0.255	0.212	0	0	0	0	0	0	0	0.000218233	1.94e-16	0.0138917	0.0333473	0.861845	0.43078	0.891362	0.967493	0.882325	1	0.927909	4	0	1
LOC115874456	uncharacterized	0	-0.243	-0.265	0	0	0	0	0	0	0	0	0.525256	0.00160537	0.00191275	0.342222	0.764863	0.476321	0.980661	0.911027	0.885169	1	0.927909	2	0	0
LOC115884896	talin-2	0	0.684	0.287	-0.273	0.304	0	0	0	0	0	0	0.118821	1.99e-34	1.49e-06	2.03e-06	1.72e-06	0.253306	0.966719	0.422335	0.898934	1	0.927909	4	1	0
LOC115876072	uncharacterized	0	0	0	-0.546	0	0	0	0	0	0	0	0.356912	0.438777	0.338441	1.79e-05	0.705217	0.940752	0.938502	0.6865	0.903333	1	0.927909	1	0	1
LOC115890024	threonine aspartase 1	-0.36	0	0	0	0	0	0	0	0	0	0	0.013378	0.430817	0.885642	0.448204	0.78635	0.826056	0.775756	0.972922	0.923739	1	0.927909	1	0	0
LOC115890074	zinc finger protein 260-like	0	0.445	0	-0.66	0	0	0	0	0	0	0	0.271568	7.74e-06	0.979862	5.81e-11	0.733888	0.506934	0.832179	0.98339	0.925842	1	0.927909	2	0	1
LOC115879254	runt-related transcription factor 3-like	0	1.253	-0.824	0	0	0	0	0	0	0	0	0.0690939	0.000446744	0.0394468	0.974689	0.961024	0.229183	0.909825	0.828234	0.944349	1	0.927909	2	1	1
LOC115878281	beta-1,3-glucosyltransferase	0	0	0	-0.484	0	0	0	0	0	0	0	0.735425	0.397201	0.850014	0.0490779	0.968068	0.453999	0.568916	0.977806	0.9786	1	0.927909	1	0	0
LOC115875812	zinc finger protein AEBP2	0	2.156	0	-1.093	0	0	0.513	0	0	0	0	0.977001	8.18e-38	0.0877441	1.36e-10	0.282368	0.240302	0.0384563	0.624338	0.996435	1	0.927909	3	2	1
LOC115885603	pseudogene	0	-1.795	0	0	0	0.948	0	0	0	0	0	0.326855	1.03e-11	0.858617	0.0827947	0.494667	0.00158807	0.962076	0.383556	0.684483	1	0.927915	2	1	1
LOC115878019	major facilitator superfamily domain-containing protein 9-like	0	-0.547	0	0	0.455	1.213	0	0	0	0	0	0.85031	0.00113214	0.462333	0.162915	0.0439149	1.52e-14	0.838457	0.110756	0.844259	1	0.927915	3	1	1
LOC115875242	DNA-binding protein SMUBP-2	-0.382	-0.48	-0.368	0	0	0	0	0	0	0	0	0.00324263	6.97e-05	0.00762158	0.860313	0.922625	0.853643	0.936764	0.894041	0.863391	1	0.927915	3	0	0
LOC115880668	actin-related protein 2/3 complex subunit 5-C	0	0	0	0.534	0	0	0	0	0	0	0	0.980423	0.687886	0.247117	3.34e-06	0.940961	0.786388	0.985599	0.809938	0.75235	1	0.928012	1	1	0
LOC115887366	uncharacterized, ncRNA	0	0	-0.659	0	0	0	0	0	0	0	0	0.236384	0.415058	0.0452473	0.90129	0.692512	0.797964	1	0.459917	0.756818	1	0.928012	1	0	1
LOC115875920	uncharacterized	0	0	0	-0.373	0	-0.368	0	0	0	0	0	0.871821	0.498096	0.533212	0.000428972	0.647151	0.00265218	0.862877	0.85872	0.762546	1	0.928012	2	0	0
LOC115874062	venom serine carboxypeptidase-like	-2.139	0	1.906	1.646	0.812	0	0	0	0	0	0	0.000800087	0.353053	9.44e-05	1.46e-08	0.00188141	0.617572	0.439011	0.208353	0.804726	1	0.928012	4	3	1
LOC115888835	uncharacterized	0	-0.39	-0.222	0	0	0	0	0	0	0	0	0.732517	3.58e-05	0.0440898	0.975459	0.575609	0.945069	0.875681	0.967828	0.874078	1	0.928012	2	0	0
LOC115881842	odorant receptor Or1-like	1.365	0.784	0	-0.818	0	0	0	0	0	0	0	1.49e-05	0.00316647	0.946692	0.00260638	1	0.958808	0.868934	0.300999	0.903333	1	0.928012	3	2	1
LOC115889019	KAT8 regulatory NSL complex subunit 3	0.314	-0.516	0	0	0	0	0	0	0	0	0	4.1e-05	2.37e-13	0.611534	0.0693079	0.413338	0.260201	0.368078	0.990343	0.949315	1	0.928012	2	0	1
LOC115889449	probable multidrug resistance-associated protein lethal(2)03659	-0.73	-0.372	0.388	1.523	0	0	0	0.469	0	0	0	4.86e-09	0.00319933	0.00368358	1.74e-38	0.325037	0.0787944	0.941185	0.00186871	0.963104	1	0.928012	5	1	1
LOC115875026	protein-lysine methyltransferase METTL21D-like	0	-0.524	-0.521	0.394	0	0	0	0	0	0	0	0.821964	0.00155652	0.00673733	0.0396656	0.67843	0.791711	0.930023	0.837377	0.988474	1	0.928012	3	0	2
LOC115879385	broad-complex core protein isoforms 1/2/3/4/5	3.457	0.968	-2.604	-1.51	0	-1.302	-0.77	0	0	0	0	1.8e-71	1.05e-06	2.65e-41	1.19e-14	0.601009	6.47e-10	0.0048926	0.90027	0.870455	1	0.928291	6	2	4
LOC115884206	SH2 domain-containing protein 4A-like	0.57	2.234	0	-0.786	0	0	0.392	-0.77	-0.496	0	0	2.5e-05	4.28e-77	0.0864823	1.2e-10	0.962487	0.997473	0.0224819	1.89e-08	0.00373364	0.809591	0.928433	6	2	2
LOC115878358	electron transfer flavoprotein subunit beta	0.2	-0.382	0.196	0.427	0.272	0.56	0	0	0.208	0	0	0.00568691	2.15e-09	0.00679744	2.61e-11	0.00028408	1.09e-18	0.274451	0.817351	0.0276277	0.959559	0.928433	7	1	0
LOC115886921	tetratricopeptide repeat protein 5-like	0.321	0.238	-0.382	-0.454	-0.296	0	0	0	0	0	0	0.00138018	0.00873722	4.56e-05	2.77e-06	0.0358287	0.487757	0.143795	0.460287	0.124771	1	0.928433	5	0	0
LOC115875508	uncharacterized, ncRNA	0	0	-1.448	-0.826	0	0	0	-1.139	0	0	0	0.281054	0.540742	1.39e-05	0.0301189	0.965191	0.116016	0.965509	0.0416264	0.126785	1	0.928433	3	0	3
LOC115887680	uncharacterized	1.792	2.054	0	-10.003	0	0	0	0	0	0	0	0.0143792	0.00040238	0.207265	5.54e-14	1	0.0522328	0.810665	0.816967	0.306007	1	0.928433	3	2	1
LOC115883320	uncharacterized	0	0.996	0	-0.944	0	0	0	0	0	0	0	0.561826	0.00056343	0.922077	0.00185226	0.662434	0.895897	0.91191	0.913344	0.765738	1	0.928433	2	1	1
LOC115877394	cathepsin L-like proteinase	0	-7.513	0	4.1	3.484	3.464	0	0	0	0	0	0.957108	5.61e-14	0.105054	1.01e-05	0.000895623	0.000319873	0.919882	0.915076	0.919991	1	0.928433	4	3	1
LOC115890169	glutathione S-transferase 1-like	1.287	0	1.994	0.909	0	0	0	0	0	0	0	1.21e-10	0.370345	4.21e-29	2.75e-07	0.652982	0.752265	0.818068	0.583663	0.948404	1	0.928433	3	3	0
LOC115888773	short-chain specific acyl-CoA dehydrogenase, mitochondrial-like	0.581	0	0	0	0	0	0	0	0	0	0	0.0440671	0.102964	0.730654	0.108207	0.978422	0.837438	0.859138	0.544443	0.9786	1	0.928433	1	1	0
LOC115890066	leukocyte receptor cluster member 8	0	0.274	0	-0.913	0.336	0	0	0	0	0	0	0.433592	0.000445656	0.302298	2.07e-33	0.000297177	0.494867	0.872233	0.38089	0.994257	1	0.928433	3	0	1
LOC115876789	protein tyrosine phosphatase domain-containing protein 1-like	0	2.717	0	1.12	0	0	0	0	0	0	0	0.181142	0.00112279	0.223751	0.0464591	0.319455	0.395508	NA	NA	0.996963	1	0.928433	2	2	0
LOC115889950	uncharacterized	0	0	0	-2.602	0	0	0	0	0	0	0	0.237796	0.0525909	0.263696	6.93e-05	0.502831	0.570034	NA	NA	NA	1	0.928433	1	0	1
LOC115878851	maestro heat-like repeat-containing protein family member 1	0	-0.481	0	-0.273	0	0.274	0	0	0	0	0	0.600413	9.13e-09	0.241551	0.00179303	0.913594	0.00503333	0.280887	0.057358	0.690568	1	0.928478	3	0	0
LOC115881593	gamma-secretase subunit pen-2	0	0	0	0.317	0	0.664	0	0	0	0	0	0.831795	0.748599	0.143666	0.00205467	0.514652	3.73e-11	0.882042	0.486473	0.877395	1	0.928478	2	1	0
LOC115877545	alpha-1,2-mannosyltransferase ALG9	0.206	0	0.21	0.612	0	0.312	0	0	0	0	0	0.0424862	0.366903	0.0291519	7.64e-14	0.893428	0.000591959	0.831525	0.196852	0.903333	1	0.928478	4	1	0
LOC115887585	rab GTPase-binding effector protein 1-like	0	0	0	-0.194	0	0	0	0	0	0	0	0.734412	0.0838611	0.729832	0.0231785	0.945561	1	0.340361	0.236429	0.946436	1	0.928478	1	0	0
LOC115874569	UDP-glucuronosyltransferase 2C1-like	-3.986	8.455	0	-3.906	0	0	0	0	0	0	0	2.67e-08	6.97e-37	0.798466	1.4e-11	0.707996	0.0729114	0.65095	0.843106	0.949276	1	0.928478	3	1	2
LOC115890637	RYamide neuropeptides-like	0	2.725	0	2.396	0	0.933	0	0	0	0	0	0.06189	1.16e-07	0.83481	1.02e-12	0.147501	0.00488743	0.806543	0.659363	0.970852	1	0.928478	3	3	0
LOC115875731	uncharacterized, ncRNA	0	1.063	0	0	0	0	0	0	0	0	0	0.0642342	0.000787178	0.0603181	0.516314	0.188115	0.366146	0.665684	0.821945	0.988326	1	0.928478	1	1	0
LOC115886877	pollen-specific leucine-rich repeat extensin-like protein 3	-7.742	8.7	-6.251	0	0	0	0	0	0	0	0	0.0154183	0.0028173	0.0398879	0.802299	0.803358	0.870166	0.963002	0.772207	1	1	0.928478	3	1	2
LOC115886129	uncharacterized, ncRNA	0	-0.333	0	0	0	0	0	0	0	0	0	0.268061	0.00416397	0.955686	0.0547788	0.451098	0.962229	0.859071	0.951981	1	1	0.928478	1	0	0
LOC115890069	protein hook	0.503	0.39	0	0	0	0.295	0	0	0	0	0	5.77e-11	7.17e-08	0.0698404	0.94493	0.887468	0.000305378	0.66354	0.687801	0.146026	1	0.928555	3	1	0
LOC115878353	glycine-rich cell wall structural protein 1.8-like	0	-2.778	2.648	2.848	0	-2.601	0	0	0	0	0	0.958774	6.4e-05	0.000310962	7.86e-06	0.519681	0.000242921	0.179538	0.500644	0.190371	1	0.928555	4	2	2
LOC115881079	roundabout homolog 2-like	0.326	0	0	-0.765	0	0	0	-0.584	0	0	0	0.0323122	0.108577	0.734999	4.39e-09	0.561016	0.820139	0.350662	0.000323131	0.251267	1	0.928555	3	0	2
LOC115886658	ras-related protein M-Ras-like	0	0	0	-0.371	0	0	0	0	0	0	0	0.565889	0.937482	0.957086	0.000392032	0.321901	0.480256	0.820644	0.710941	0.64405	1	0.928555	1	0	0
LOC115889425	protein FAM161A-like	0	0	0	-1.407	0	0	0	0	0	0	0	0.881553	0.853236	0.984289	0.00136776	0.897133	0.976775	0.737372	0.155442	0.70224	1	0.928555	1	0	1
LOC115885825	26S proteasome regulatory subunit 7	0.284	-0.256	-0.223	0	0	0	0	0	0	0	0	0.00257209	0.00379883	0.0216196	0.919952	0.159053	0.0854016	0.976992	0.654739	0.709608	1	0.928555	3	0	0
LOC115879206	poly(ADP-ribose) glycohydrolase	-0.197	0	-0.222	0	0	-0.249	0	0	0	0	0	0.0383192	0.307796	0.0193337	0.194974	1	0.0183393	0.851878	0.919611	0.762795	1	0.928555	3	0	0
LOC115889263	origin recognition complex subunit 5-like	0	1.302	0	0	0	0	0	0	0	0	0	0.686224	0.0492348	0.565442	0.550535	0.537786	0.230734	NA	NA	0.939291	1	0.928555	1	1	0
LOC115891862	pyridoxal phosphate homeostasis protein-like	0	-0.683	0	0	0	0	0	0	0	0	0	0.248379	3.28e-05	0.892206	0.113886	0.8217	0.858571	0.491239	0.787277	0.944639	1	0.928555	1	0	1
LOC115877768	negative elongation factor A	0	0.175	0	-0.185	0	0	0	0	0	0	0	0.352867	0.0103145	0.470299	0.00858532	0.424293	0.226602	0.573475	0.38469	0.949315	1	0.928555	2	0	0
LOC115876895	putative methyltransferase C9orf114 homolog	0	-0.52	0	0.394	0	0	0	0	0	0	0	0.689969	6.19e-05	0.267132	0.00422938	0.754196	0.616318	0.86609	0.960372	0.954205	1	0.928555	2	0	1
LOC115886925	uncharacterized	0	0	0	2.684	0	0	0	0	0	0	0	0.561501	0.123835	0.783336	0.00244867	0.88518	0.955366	0.99066	0.591901	0.961578	1	0.928555	1	1	0
LOC115886477	serine/threonine-protein phosphatase 2B catalytic subunit 3-like	0	0.78	0	-0.497	0	0	0	0	0	0	0	0.116994	1.05e-19	0.936154	1.54e-08	0.0824356	0.120174	0.927498	0.488587	0.9786	1	0.928555	2	1	0
LOC115887888	uncharacterized protein K02A2.6-like	0	0	0	0	0	0	0.76	0	0	0	0	0.734637	0.212323	0.193053	0.424905	0.351487	0.303145	0.044556	0.914665	0.9786	1	0.928555	1	1	0
LOC115886876	pollen-specific leucine-rich repeat extensin-like protein 2	-3.125	4.278	-3.327	2.996	-2.282	0	0	0	0	0	0	3.91e-05	1.43e-09	6.42e-06	2.57e-05	0.0112409	0.214795	0.965906	0.938649	0.996963	1	0.928555	5	2	3
LOC115878070	pseudouridine-5'-phosphatase-like	0	0.697	0	0	0	-0.737	0	0	0	0	0	0.229304	0.0013268	0.695446	0.814398	0.514755	0.0129196	0.392847	0.807598	0.569776	1	0.928663	2	1	1
LOC115874916	thyroid hormone receptor-associated protein 3-like	0	0.707	0	-0.592	0	0.363	0	0	0	0	0	0.982267	3.48e-07	0.822793	2.86e-05	0.332833	0.0311161	0.791642	0.135262	0.824675	1	0.928663	3	1	1
LOC115883009	cardioacceleratory peptide receptor-like	0	2.018	0	-1.316	0	0	0	0	0	0	0	0.444959	3.72e-05	0.115403	0.0122775	0.967836	0.207173	0.808022	0.910409	0.971379	1	0.928663	2	1	1
LOC115890992	putative lysozyme-like protein	-1.994	3.264	1.903	-2.017	0	-1.616	0	0	0	0	0	1.51e-07	2.41e-20	4.69e-08	2.16e-09	0.418414	2.9e-05	0.548231	0.918533	0.981939	1	0.928663	5	2	3
LOC115876637	cytochrome c oxidase subunit 5A, mitochondrial-like	0	-0.518	0	0.644	0	0	0	0	0	0	0	0.887438	8.05e-05	0.868841	6.5e-07	0.607612	0.0809786	0.939504	1	0.983267	1	0.928663	2	1	1
LOC115888244	2-iminobutanoate/2-iminopropanoate deaminase-like	0	0	0	1.188	1.117	1.197	0	0	0	0	0	0.332229	0.0527601	0.922494	0.00540527	0.0320658	0.0054088	0.84317	0.849645	0.988474	1	0.928663	3	3	0
LOC115874757	paired box protein Pax-1-like	0.635	3.249	-1.288	-2.072	0	0	0	0	0	0	0	0.00623431	8.51e-75	1.86e-13	1.78e-28	0.942117	0.9864	0.582807	0.92673	0.336254	1	0.928685	4	2	2
LOC115889560	uncharacterized, ncRNA	0	1.73	0	-1.266	0	0	0	0	0	0	0	0.967685	0.00012495	0.782582	0.00722398	0.914918	0.89843	NA	NA	0.88218	1	0.928685	2	1	1
LOC115885192	uncharacterized	0	0	1.825	0	0	0	0	0	0	0	0	0.698481	0.0870855	5.7e-07	0.6547	0.398352	0.953145	0.290465	0.965487	0.91591	1	0.928685	1	1	0
LOC115891857	uncharacterized	0	0	-2.385	4.074	0	0	0	0	0	0	0	0.498492	0.294815	0.00154637	1.41e-09	0.427991	0.0751837	NA	NA	NA	1	0.928685	2	1	1
LOC115877190	potassium voltage-gated channel protein Shab-like	0	-0.73	0	-0.816	0	0	0	0	0	0	0	0.206848	0.0174503	0.579842	0.0151181	0.947822	0.478095	0.509681	0.188026	0.872357	1	0.928726	2	0	2
LOC115875621	DNA/RNA-binding protein KIN17	0.676	-0.428	0	0	0	0.259	0	-0.279	0	0	0	1.37e-14	6.4e-07	0.427156	0.20549	0.417183	0.0121309	0.961985	0.0224664	0.996229	1	0.928726	4	1	0
LOC115879979	glucose dehydrogenase [FAD, quinone]	0	4.107	0	-4.823	0	0	0	0	0	0	0	0.306672	6.81e-14	0.0517704	6.06e-19	0.88518	0.747551	0.812959	0.827169	0.826878	1	0.928771	2	1	1
LOC115885055	NAD-dependent protein deacylase Sirt4	0	-0.635	0	0	0	0	0	0	0	0	0	0.528764	2.35e-07	0.474245	0.0710781	0.364931	0.778605	0.965509	0.986435	0.910221	1	0.928771	1	0	1
LOC115885354	fatty acid-binding protein, liver-like	1.071	0.914	-0.841	1.609	0.894	0	0	0	0	0	0	0.000201862	0.000850756	0.00414145	1.08e-09	0.00791102	0.813447	0.807812	0.416007	0.9786	1	0.928771	5	4	1
LOC115882364	R3H domain-containing protein 4-like	0.503	0	0	0	0	0	0	0	0	0	0	0.0096416	0.903673	0.935136	0.713306	0.978422	0.276739	0.95776	0.845912	0.902073	1	0.928787	1	1	0
LOC115877524	ras-related protein Rab-14	0	-0.17	0	0	0	0.252	0	0	0	0	0	0.0514321	0.00676796	0.453904	0.65501	0.372616	0.000244532	0.888816	0.991143	0.137495	1	0.928988	2	0	0
LOC115886742	huntingtin-interacting protein 1-like	0.808	-0.277	0	0.18	-0.237	0.329	0	0	0	0	0	5.68e-26	0.00040467	0.268752	0.0264084	0.0183098	8.68e-05	0.820598	0.253684	0.422437	1	0.928988	5	1	0
LOC115876015	T-box transcription factor TBX1-like	0	1.927	1.103	-0.668	0	0	0	0	0	0	0	0.167632	5.01e-19	2.03e-07	0.00158825	0.88209	0.0698575	0.933257	0.687801	0.999587	1	0.928988	3	2	1
LOC115881881	ADP-ribosylation factor-binding protein GGA1	0	0	0	-0.643	0	0	0	0	0	0	0	0.680569	0.0818033	0.752111	2.83e-07	0.399601	0.73091	0.907394	0.678181	0.408729	1	0.929012	1	0	1
LOC115881489	alpha-aspartyl dipeptidase	0	-0.336	0	0.728	0	0	0	0	0	0	0	0.13108	0.00831424	0.494526	1.7e-09	0.609972	0.292834	0.997734	0.92509	0.815462	1	0.929012	2	1	0
LOC115888217	glycoprotein-N-acetylgalactosamine 3-beta-galactosyltransferase 1-like	1.027	0	2.28	0	0	0	0	0	0	0	0	0.000871697	0.933456	1.45e-16	0.566796	0.941961	0.883199	0.744594	0.831254	0.936507	1	0.929012	2	2	0
LOC115887441	39S ribosomal protein L4, mitochondrial	0	-1.382	0	0.785	0	-0.311	0	0	0	0	0	0.728108	7.9e-46	0.985048	5.84e-15	0.296403	0.00808996	0.584762	0.229072	0.999587	1	0.929012	3	1	1
LOC115876051	mitochondrial ribonuclease P catalytic subunit	0	-0.317	0.295	0	0	0	0	0	0	0	0	0.631744	0.00648687	0.0203821	0.184057	0.444298	0.496553	0.907394	0.812018	0.746397	1	0.929248	2	0	0
LOC115889895	uncharacterized, ncRNA	-0.765	1.091	0	1.091	0	0.389	0	0.501	0	0	0	6.91e-07	4.48e-14	0.935961	1.93e-14	0.0673068	0.022557	0.872233	0.00767397	0.970852	1	0.929248	5	3	1
LOC115876683	DNA repair protein complementing XP-A cells homolog	0	-0.332	-0.438	-0.739	0	0	0	0	0	0	0	0.0668576	0.0299161	0.00675656	1.12e-06	0.774658	0.36079	0.927159	0.133391	0.944349	1	0.92925	3	0	1
LOC115876844	transcription factor EC	-1.01	0.712	0	-0.654	0	0	0	0	0	0	0	1.35e-22	3.06e-12	0.93529	2.54e-10	0.381075	0.567964	0.347326	0.411244	0.328519	1	0.929341	3	1	2
LOC115883620	uncharacterized	0.806	3.318	0	-2.726	0	-0.569	0	0	0	0	0	2.01e-05	5.02e-99	0.750839	1.15e-67	0.312386	0.00524371	0.508575	0.284411	0.71457	1	0.929341	4	2	2
LOC115879009	pupal cuticle protein 20-like	0	0	0	0	0	-2.209	0	0	0	0	0	0.702607	0.105619	0.184807	0.957931	0.629505	0.0159411	0.505702	0.253344	0.765953	1	0.929341	1	0	1
LOC115883822	BTB/POZ domain-containing protein 1-like	0	2.509	0.441	0	0	-1.349	-0.444	0	0	0	0	0.842697	8.66e-66	0.00629128	0.326526	0.55686	5.78e-20	0.0388537	0.170774	0.863391	1	0.929341	4	1	1
LOC115880568	S-adenosylmethionine synthase	-0.633	-0.8	0	-0.961	-0.63	-0.612	-0.581	0	0	0	0	3.36e-06	4.64e-10	0.490702	4.59e-14	1.82e-05	1.1e-05	0.000223338	0.583498	0.903155	1	0.929341	6	0	6
LOC115879758	probable proline--tRNA ligase, mitochondrial	0	-0.533	0	0.848	0	0	0	0	0	0	0	0.281674	0.0175656	0.514346	0.000105931	0.280857	0.975739	0.362144	0.890963	0.972226	1	0.929341	2	1	1
LOC115883918	homeobox protein Hox-C4a	0	3.197	-2.028	-4.168	0	0	0	0	0	0	0	0.968537	0.000169875	0.0313412	0.000113406	0.979789	0.313697	NA	NA	NA	1	0.929341	3	1	2
LOC115887332	uncharacterized	-1.526	0	0.773	2.199	0	0	0	0.526	0	0	0	3.09e-16	0.719857	9.53e-05	2.04e-37	0.963916	0.120387	0.69076	0.023385	0.65437	1	0.929422	4	3	1
LOC115882085	uncharacterized, ncRNA	0	0	0	-0.778	0	0	0	0	0	0	0	0.362188	0.547337	0.684958	2.46e-06	0.980228	0.83786	0.945449	0.934527	0.730021	1	0.929422	1	0	1
LOC115890946	spermine oxidase	-0.996	0	0	1.864	0	0	0	0	0	0	0	9.61e-05	0.782328	0.798903	8.66e-16	0.795158	0.0929079	0.919882	0.410969	0.876812	1	0.929422	2	1	1
LOC115885487	uncharacterized, ncRNA	0	0	1.523	3.808	0	0	0	0	0	0	0	0.842387	0.924024	0.0324326	1.46e-12	0.749172	0.207173	0.954861	0.869191	0.900016	1	0.929422	2	2	0
LOC115888616	uncharacterized protein CG7065-like	0	0	0	-0.178	0	-0.167	0	0	0	0	0	0.281932	0.905825	0.980128	0.00334837	0.280126	0.0175097	0.85749	0.986091	0.926298	1	0.929422	2	0	0
LOC115884497	adult-specific cuticular protein ACP-20-like	0	0	7.288	-11.178	0	0	0	0	0	0	0	0.510738	0.428589	9.53e-05	1.02e-07	1	0.234815	0.911702	0.836342	0.95029	1	0.929422	2	1	1
LOC115882427	uncharacterized	0	0	0.353	-0.518	0	0	0	0	0	0	0	0.596325	0.74383	0.0265147	0.000310553	0.88518	0.0517026	0.729472	0.828538	0.983267	1	0.929422	2	0	1
LOC115888801	splicing factor 3A subunit 1	0	0	-0.242	-0.375	0	-0.333	0	0	0	0	0	0.419032	0.148122	0.00723583	5.95e-06	0.411209	0.000305378	0.830496	0.904468	0.971679	1	0.929559	3	0	0
LOC115889855	zinc finger protein 708-like	0	0.797	0	-0.501	0	0	0	0	0	0	0	0.181814	0.000739221	0.6092	0.0415426	0.698213	0.0803686	0.472991	0.986091	0.594958	1	0.929617	2	1	1
LOC115879257	39S ribosomal protein L51, mitochondrial	0	-0.92	0.275	0.25	0	0	0	0	0	0	0	0.655394	1.47e-16	0.0442754	0.0469711	0.369254	0.898794	0.86609	0.603013	0.978255	1	0.929617	3	0	1
LOC115874095	mediator of RNA polymerase II transcription subunit 19-like	0	0	0	-0.296	0	0	0	0	0	0	0	0.16171	0.836228	0.907784	0.0249191	0.923954	0.288436	0.999624	0.954309	0.9786	1	0.929617	1	0	0
LOC115875933	mediator of RNA polymerase II transcription subunit 21	0	-0.709	-0.463	0	0	0	0	0	0	0	0	0.989337	1.59e-16	5.89e-07	0.957435	0.638539	0.949204	0.753976	0.826407	0.393909	1	0.929931	2	0	1
LOC115877053	Golgi reassembly-stacking protein 2	0	-0.66	0	0.513	0	0.223	0	0	0	0	0	0.98657	2.17e-24	0.604241	7.98e-15	0.904729	0.00323661	0.927159	0.144075	0.602651	1	0.930013	3	1	1
LOC115884535	putative pyridoxal-dependent decarboxylase domain-containing protein 2	0.185	-0.192	0.288	0.447	0.263	0.229	0	0.27	0	0	0	0.0145351	0.00527851	3.79e-05	6.84e-12	0.000769799	0.00178591	0.969475	0.000671127	0.761615	1	0.930013	7	0	0
LOC115884474	uncharacterized, partial mRNA	0	0	0	-1.503	0	0	0	0	0	0	0	0.912307	0.824212	0.333138	0.00332918	0.960786	0.527251	0.838143	0.917689	0.903333	1	0.930013	1	0	1
LOC115886142	hepatocyte nuclear factor 4-gamma	0	0.401	0.427	0.662	0	0.333	0	0	0	0	0	0.768863	0.000995466	0.000747076	1.11e-08	0.200334	0.0138314	0.994588	0.099871	0.913778	1	0.930013	4	1	0
LOC115880717	protein nervous wreck-like	-3.195	3.578	0	0	0	0	0	0	0	0	0	0.00564884	0.000613331	0.297633	0.545499	0.708361	0.640095	0.791048	0.675531	0.939667	1	0.930013	2	1	1
LOC115881615	uncharacterized, ncRNA	0.355	-0.78	0	0	0	0	0	0	0	0	0	0.0118798	2.56e-10	0.434596	0.610844	0.735847	0.865383	0.327078	0.966909	0.940355	1	0.930013	2	0	1
LOC115883628	uncharacterized, ncRNA	0	-0.448	0	0	0	0	0	0	0	0	0	0.996837	0.00394029	0.155599	0.7147	0.730318	0.172398	0.977287	0.257173	0.970852	1	0.930013	1	0	0
LOC115884586	ubiquitin-conjugating enzyme E2 S	0.275	-0.298	0	0	0	0.324	0	0	0	0	0	0.0257672	0.00711594	0.53967	0.316492	0.841391	0.0105817	0.664796	0.917841	0.9786	1	0.930013	3	0	0
LOC115885478	cadherin-87A-like , partial mRNA	0	3.041	0	-3.378	0	0	0	0	0	0	0	0.977561	1.63e-10	0.249814	1.66e-11	0.820179	0.194511	0.909503	0.927339	0.9786	1	0.930013	2	1	1
LOC115875645	perlucin-like	-1.328	-6.801	4.716	7.62	0	1.276	0	0	0	0	0	0.00443682	8.52e-49	3.85e-23	1.67e-78	0.602973	0.00831714	0.999624	0.833964	0.988326	1	0.930013	5	3	2
LOC115884593	tetraspanin-31-A	0	1.573	0	-0.42	0	0	0	0	0	0	0	0.900773	7.97e-37	0.335517	0.00114257	0.56792	0.29766	0.725214	0.866985	0.989401	1	0.930013	2	1	0
LOC115882695	DNA primase large subunit-like	0	-0.575	-0.37	0	0	0	0	0	0	0	0	0.083412	2.9e-05	0.0202248	0.348081	0.909705	0.410216	0.195624	0.712087	0.996947	1	0.930013	2	0	1
LOC115888654	uncharacterized	0.999	0	0	0	0	0	0	0	0	0	0	0.0251018	0.494742	0.257275	0.146721	0.860396	0.919319	0.670825	0.918533	0.996963	1	0.930013	1	1	0
LOC115883688	ras-related protein Rab-2	0.441	0	0	-0.453	0	0	0	0	0	0	0	0.000682839	0.182615	0.270589	0.000196218	0.751983	0.108651	0.260659	0.826119	1	1	0.930013	2	0	0
LOC115876743	G protein alpha i subunit	0	0.325	-0.583	-0.447	-0.277	0	0	0	0	0	0	0.70821	0.00038099	1.81e-10	1.24e-06	0.0275665	0.876711	0.950566	0.229398	0.877395	1	0.93014	4	0	1
LOC115884744	uncharacterized	0	4.015	0	-3.156	0	0	0	0	0	0	0	0.509558	4.42e-63	0.356347	1.46e-40	0.301388	0.0508918	0.886886	0.855899	0.995931	1	0.930228	2	1	1
LOC115883152	fatty acid synthase	-1.296	-1.739	-0.55	1.261	0.963	2.037	0.764	0.644	0	0	0	4.71e-11	5.86e-20	0.0124263	7.12e-11	1.09e-05	3.24e-26	0.00177761	0.0127545	0.229528	1	0.930273	8	5	3
LOC115878596	uncharacterized	0	0.157	0.267	0	-0.193	0	0	0	0	0	0	0.42848	0.0288171	0.000155503	0.192031	0.0476422	0.650484	0.805238	0.0888475	0.351437	1	0.930273	3	0	0
LOC115881737	uncharacterized, ncRNA	0	3.277	0	1.315	0	0	0	0	0	0	0	0.507311	1.2e-06	0.298202	0.000434406	0.312852	0.761282	0.566733	0.756888	0.85293	1	0.930273	2	2	0
LOC115879348	glutathione S-transferase theta-3-like	0.632	0.379	0	-0.411	0	0.543	0	0	0	0	0	0.00048271	0.0205202	0.478759	0.0164204	0.176575	0.00256026	0.81526	0.407022	0.921787	1	0.930273	4	2	0
LOC115877694	fork head domain transcription factor slp2-like	0	2.394	0	-2.621	0	0	0	0	0	0	0	0.824199	1.31e-06	0.962343	3.08e-07	0.914885	0.531331	0.994017	0.772451	0.996998	1	0.930273	2	1	1
LOC115876644	elongation factor-like GTPase 1	0.232	-0.295	0	0.178	-0.305	-0.216	0	0	0	0	0	0.00503552	7.67e-05	0.220714	0.0252595	0.000832151	0.0218333	0.167658	0.596178	0.727242	1	0.930612	5	0	0
LOC115881777	adenosine receptor A2b-like	0	1.673	0	-2.014	0	0	0	0	0	0	0	0.541495	0.0228341	0.858617	0.00807954	0.439191	0.590775	NA	NA	NA	1	0.930628	2	1	1
LOC115884088	ejaculatory bulb-specific protein 3-like (viresin-3-like)	-1.585	2.686	-3.372	1.48	0	1.354	0	0	0	0	0	0.000684977	2.62e-10	5.45e-15	0.000788382	0.990038	0.00587869	0.89825	0.977737	0.761615	1	0.93065	5	3	2
LOC115881292	cyclin-G-associated kinase	0	0	0	-0.304	0	0	0	0	0	0	0	0.282557	0.392264	0.0656306	2.5e-06	0.854382	0.509972	0.654775	0.650322	0.926363	1	0.93065	1	0	0
LOC115888751	protein winged eye	-0.307	1.486	0	-0.471	0	0	0	0	0	0	0	0.0011576	2.35e-72	0.561707	2.54e-08	0.543389	0.694329	0.948109	0.199934	0.926298	1	0.93067	3	1	0
LOC115888680	putative fatty acyl-CoA reductase CG5065	0	0	7.267	-12.131	0	0	0	0	0	0	0	0.994001	0.086319	9.21e-23	1.61e-18	0.265562	0.198409	1	1	1	1	0.93067	2	1	1
LOC115884000	retinoblastoma-binding protein 5 homolog	0	-0.236	-0.366	-0.374	0	0	0	0	0	0	0	0.166909	0.00506273	2.13e-05	8.95e-06	0.222896	0.705431	0.96785	0.193393	0.936507	1	0.930765	3	0	0
LOC115887237	polycomb protein eed-like	-0.347	0.338	0	-0.395	0	0	0	0	0	0	0	0.0410584	0.0283403	0.0663801	0.012225	0.959659	0.634741	0.820995	0.770412	0.996012	1	0.930765	3	0	0
LOC115882562	uncharacterized	0	-1.844	-0.951	1.449	0	-1.504	0	0	0	0	0	0.935208	1.33e-13	0.00449356	1.95e-06	0.857954	2.34e-05	0.717724	0.707454	0.917296	0.828471	0.93077	4	1	3
LOC115889900	cytosolic Fe-S cluster assembly factor NUBP1 homolog	0.219	-0.684	0.289	0.487	0	0	0	0	0	0	0	0.00256888	2.16e-26	6.01e-05	1.91e-13	0.740985	0.054872	0.107103	0.591906	0.642666	1	0.93077	4	0	1
LOC115882531	protein held out wings	0	0.639	0	-1.225	0	-0.389	0	0	0	0	0	0.712543	1.94e-10	0.504936	4.22e-35	0.0934108	0.000847305	0.622837	0.524078	0.783798	1	0.93077	3	1	1
LOC115889730	sulfhydryl oxidase 2-like	0.21	0	0.287	0	0	0	0	0	0	0	0	0.0125816	0.273097	0.000239216	0.52504	0.992516	0.160492	0.944331	0.914833	0.910701	1	0.93077	2	0	0
LOC115880232	LMBR1 domain-containing protein 2 homolog	0	0.567	0	0	0	0	0	0	0	0	0	0.751587	1.02e-06	0.0893071	0.0768553	0.961192	0.068873	0.532478	0.126674	0.981769	1	0.93077	1	1	0
LOC115886999	pseudogene	0	2.902	1.73	0	0	0	0	0	0	0	0	0.364592	4.08e-05	7.67e-05	0.711971	0.524615	0.0611746	NA	NA	0.988326	1	0.93077	2	2	0
LOC115880298	NACHT and WD repeat domain-containing protein 2	0	2.13	0	-2.449	0	0	0	0	0	0	0	0.967628	0.00175514	0.939948	0.000291433	0.923358	0.712498	0.938192	0.95902	0.998449	1	0.93077	2	1	1
LOC115888716	N-acetylglucosaminyl-phosphatidylinositol de-N-acetylase	0	0	0.291	0	0	0	0	0	0	0	0	0.0764908	0.283218	0.00975241	0.120916	0.904546	0.228702	0.919882	0.195787	0.791111	1	0.931038	1	0	0
LOC115881511	uncharacterized	0	-1.076	0	3.635	1.336	1.367	0.684	0	0	0	0	0.165279	0.0473426	0.775123	5.17e-12	1.69e-06	1.08e-09	0.0115365	0.972789	0.89411	1	0.931038	5	4	1
LOC115878208	pseudogene	0	0	0	0	-0.493	0	0	0	0	0	0	0.0837698	0.676829	0.995757	0.941951	0.016225	0.757508	0.919502	0.803304	0.97009	1	0.931038	1	0	0
LOC115887898	CLIP-associating protein 1-B	0	0	0	-0.378	0	-0.288	0	0	0	0	0	0.694448	0.79113	0.165319	3.24e-11	0.963131	5.94e-06	0.980661	0.972077	0.718358	1	0.931061	2	0	0
LOC115890471	cytosolic carboxypeptidase Nna1-like	0	2.108	1.789	-0.317	0	-0.893	0	0	0	0	0	0.292551	4.39e-39	1.98e-34	0.0429735	0.826767	1.25e-08	0.343123	0.645195	0.517374	1	0.931174	4	2	1
LOC115890542	serine/threonine-protein phosphatase 2A regulatory subunit B'' subunit beta	0	0.713	0.432	-0.831	-0.3	-0.419	0	0	0	0	0	0.989192	1.73e-15	4.04e-06	1.22e-20	0.0127878	6.35e-05	0.991868	0.972026	0.898006	1	0.931174	5	1	1
LOC115879689	endoribonuclease LACTB2	0	-0.686	0	0.93	0.531	1.053	-0.939	0	0	0	0	0.716455	4.65e-05	0.995757	1.92e-08	0.0125871	6.41e-10	4.48e-07	0.349798	0.70837	0.885912	0.931211	5	3	2
LOC115888581	serine protease 44-like	5.401	2.473	-1.355	-5.789	0	-1.074	0	0	0	0	0	4.26e-76	1.23e-35	4.99e-11	1.73e-109	0.937038	0.0239488	0.213161	0.718354	0.384602	1	0.931211	5	2	3
LOC115884280	uncharacterized	0.385	-1.052	0.524	1.012	0	0	-0.47	-0.402	0	0	0	0.0151509	2.01e-14	0.00049997	1.68e-13	0.433182	0.611739	0.0119584	0.0434312	0.458465	1	0.931211	6	2	1
LOC115878171	contactin-1	0	0.318	0	-0.501	0	0	0	0	0	0	0	0.347222	0.00413445	0.318865	6.36e-06	0.397306	0.928231	0.588427	0.381825	0.461965	1	0.931211	2	0	1
LOC115889893	mediator of RNA polymerase II transcription subunit 29	0	0	-0.458	0	0	0	0	0	0	0	0	0.810804	0.334999	0.00636181	0.349881	0.890752	0.424082	0.96785	0.630817	0.462277	1	0.931211	1	0	0
LOC115881895	probable GPI-anchored adhesin-like protein PGA55	0	3.092	1.819	-3.983	0	0	0	0	0	0	0	0.999419	2.7e-36	4.3e-13	1.62e-60	0.0790591	0.0832562	0.859156	0.787277	0.544206	1	0.931211	3	2	1
LOC115891434	myrosinase 1-like	-0.767	0.731	0	-0.853	0	0	0	0	0	0	0	0.0318018	0.0226981	0.844717	0.0105616	0.215581	0.787164	0.353429	0.946039	0.709608	1	0.931211	3	1	2
LOC115889801	uncharacterized, ncRNA	0	0	0	-0.925	0	0	0	0	0	0	0	0.751757	0.937102	0.221343	0.00575019	0.925841	0.744962	0.86137	0.725308	0.857337	1	0.931211	1	0	1
LOC115890256	TBC1 domain family member 31	0	0.421	0	-0.593	0	0	0	0	0	0	0	0.201915	0.0125882	0.589221	0.000389809	0.925448	0.783732	0.740496	0.48827	0.877177	1	0.931211	2	0	1
LOC115885750	uncharacterized	0	0.409	0	0	0	0.438	0	0	0	0	0	0.921237	0.0465354	0.153311	0.572039	0.659667	0.0494932	0.992571	0.615636	0.880097	1	0.931211	2	0	0
LOC115884113	THAP domain-containing protein 1-like	0	-0.356	0	-0.446	0	0.295	0	0	0	0	0	0.601108	0.000779249	0.321336	3.61e-05	0.993603	0.0218946	0.795741	0.894429	0.880537	1	0.931211	3	0	0
LOC115891275	protein ST7 homolog	0.174	0.181	0	-0.365	0	0	0	0	0	0	0	0.00213473	0.000376055	0.485857	1.08e-12	0.432694	0.902131	0.37189	0.986435	0.892807	1	0.931211	3	0	0
LOC115886494	uncharacterized	0	-1.062	0	0.99	0	0	0	0	0	0	0	0.293571	8.32e-11	0.864431	2.19e-09	0.910561	0.258489	0.979764	0.991679	0.898094	1	0.931211	2	1	1
LOC115882403	uncharacterized	0	2.61	0	-3.492	0	0	0	0	0	0	0	0.454404	8.28e-05	0.193472	9.42e-08	0.87723	0.700598	0.89483	0.958006	0.90595	1	0.931211	2	1	1
LOC115880296	uncharacterized	-0.668	1.901	1.496	-1.701	0	0	0	0	0	0	0	0.00528305	4.39e-20	6.52e-13	5.57e-17	0.541402	0.0793231	0.946837	0.423629	0.914748	1	0.931211	4	2	2
LOC115881066	heparan sulfate glucosamine 3-O-sulfotransferase 3A1	0	-0.611	1.109	-0.67	0.524	0.589	0	0	0	0	0	0.347824	3.14e-06	8.84e-18	2.29e-07	0.000825349	1.82e-05	0.274848	0.915551	0.921717	1	0.931211	5	3	2
LOC115884833	protein 5NUC	0	0	-0.443	-0.479	0	0	0	0	0	0	0	0.211052	0.661236	0.00806061	0.00283534	0.879445	0.497833	0.407387	0.754896	0.933271	1	0.931211	2	0	0
LOC115885209	calcium/calmodulin-dependent protein kinase type II alpha chain-like	0	1.377	0	-0.887	0	0	0	0	0	0	0	0.052622	5.97e-10	0.550667	8.86e-05	0.919506	0.811103	0.877206	0.952286	0.939096	1	0.931211	2	1	1
LOC115887153	potassium voltage-gated channel protein Shal	-1.029	2.039	0	0	0	0	0	0	0	0	0	0.0280719	2.18e-07	0.171191	0.851145	0.498589	0.423887	0.35591	0.699241	0.944639	1	0.931211	2	1	1
LOC115877092	protein obstructor-E	-2.075	5.331	1.721	-5.517	0	0	0	0	0	0	0	5.97e-07	1.18e-45	1.8e-06	3.5e-55	0.808673	0.175181	0.982402	0.976914	0.947906	1	0.931211	4	2	2
LOC115874117	transmembrane protein 145	0.158	-0.299	0.224	0.254	0	0	0	0	0	0	0	0.0410164	5.53e-06	0.00192423	0.00017062	0.487505	0.610256	0.927159	0.617464	0.949315	1	0.931211	4	0	0
LOC115886248	uncharacterized	0	1.576	0	0	0	0	0	0	0	0	0	0.836301	0.0244943	0.866368	0.226905	0.201891	0.2056	0.876186	0.803196	0.968849	1	0.931211	1	1	0
LOC115884927	nuclear pore complex protein Nup98-Nup96	0	0	0	-0.335	0	0	0	0	0	0	0	0.417703	0.137518	0.388206	2.86e-13	0.24169	0.0562954	0.962076	0.471534	0.973544	1	0.931211	1	0	0
LOC115875604	glutaredoxin-C4-like	0.338	0	0.346	1.488	0	0	0	0	0	0	0	0.0366675	0.337033	0.0274577	3.18e-29	0.421501	0.0919729	0.727665	0.16361	0.9786	1	0.931211	3	1	0
LOC115875154	uncharacterized, ncRNA	0	2.514	3.608	-2.715	0	0	0	0	0	0	0	0.302126	0.000913755	8.58e-10	2e-06	0.876246	0.226095	0.46319	0.533952	0.980989	1	0.931211	3	2	1
LOC115890384	uncharacterized	0	0	0.636	0.648	-0.425	-0.361	0	0	0	0	0	0.671328	0.119693	1.84e-08	2.77e-09	0.00139455	0.00404679	0.353361	0.345855	0.983267	1	0.931211	4	2	0
LOC115879884	zinc finger protein 239-like	0	0.607	0	0	0	0	0	0	0	0	0	0.743112	0.00291728	0.853031	0.518977	0.20294	0.54727	0.641916	0.501426	0.988326	1	0.931211	1	1	0
LOC115882136	aryl hydrocarbon receptor nuclear translocator homolog	0	0.842	0.279	-0.413	0	0	0	0	0	0	0	0.876841	3.37e-42	1.87e-05	3.63e-11	0.670107	0.341635	0.17917	0.125316	0.996435	1	0.931211	3	1	0
LOC115886267	uncharacterized	0	-0.724	0	0	0	0	0	0	0	0	0	0.052987	0.00160931	0.331924	0.612188	0.408392	0.166987	0.74934	0.406788	0.89411	0.579898	0.931263	1	0	1
LOC115879414	unconventional myosin-XV	0	3.81	0	-3.373	0	0	0	0	0	0	0	0.412033	1.12e-89	0.942769	9.73e-71	0.639569	0.971424	0.123033	0.519632	0.457525	0.809591	0.931263	2	1	1
LOC115890523	long-chain fatty acid transport protein 4-like	0	5.29	0	0	0	0.755	0	0	0	0	0	0.135088	5.98e-23	0.312295	0.064499	0.842446	0.0164474	0.891726	0.925908	0.269344	1	0.931263	2	2	0
LOC115886285	RISC-loading complex subunit tarbp2-like	0	-0.663	0	0	0	0	0	0	0	0	0	0.241064	7.8e-10	0.312731	0.578001	0.275267	0.67961	0.676541	0.516415	0.862431	1	0.931263	1	0	1
LOC115875947	nucleoredoxin-like	2.122	3.777	0	-4.624	0	0	0	0	0	0	0	8.97e-09	2.22e-34	0.212904	1.17e-45	0.894962	0.587211	0.886364	0.844225	0.913778	1	0.931263	3	2	1
LOC115889756	ribosome biogenesis protein BMS1 homolog	0	-0.382	0	0.526	0	0	0	0	0	0	0	0.222329	0.00600495	0.860034	0.000100153	0.0905398	0.817216	0.917174	0.958006	0.993273	1	0.931263	2	1	0
LOC115882750	peroxisomal membrane protein 11C-like	0	-0.741	0	0.696	0	0	0	0	0	0	0	0.649167	1.69e-08	0.528914	3.1e-07	0.665571	0.193107	0.827871	0.722119	0.898167	1	0.931404	2	1	1
LOC115874935	m7GpppN-mRNA hydrolase	0	0	0	-0.345	0	0	0	0	0	0	0	0.899572	0.198346	0.290704	0.00188528	0.909705	0.628764	0.904868	0.17511	0.939291	1	0.931404	1	0	0
LOC115890778	uronyl 2-sulfotransferase-like	0	2.831	1.467	-1.867	0	-1.855	0	0	0	0	0	0.0601799	4.15e-17	5.05e-07	7.34e-11	0.326682	5.52e-06	0.923875	0.988279	0.80803	1	0.931462	4	2	2
LOC115876688	solute carrier family 25 member 46-like	0	-0.751	0	0.364	0	0	0	0	0	0	0	0.992635	1.86e-09	0.659278	0.00659664	0.99245	0.732321	0.977694	0.847476	0.848018	1	0.931462	2	0	1
LOC115879142	RUN and FYVE domain-containing protein 2	0	0.953	0	-0.936	0	0	0	0	0	0	0	0.618871	3.67e-06	0.623954	5.97e-06	0.833018	0.778969	0.937788	1	0.976285	1	0.931462	2	1	1
LOC115879729	dopamine N-acetyltransferase-like	0	0.966	0	0	0	0	0	0	0	0	0	0.0828362	0.000132985	0.829229	0.473121	0.663176	0.582879	0.813868	0.851436	0.78429	1	0.931536	1	1	0
LOC115889619	nucleoporin p54-like	0	-0.414	-0.201	0.225	0	-0.302	0	-0.306	0	0	0	0.0765277	1.67e-09	0.012715	0.00291799	0.870064	0.000306371	0.945841	0.0026644	0.892807	1	0.931536	5	0	0
LOC115880588	titin	0	0	0	-0.297	0	0	0	0	0	0	0	0.251185	0.948918	0.257544	3.35e-06	0.753754	0.783649	0.98279	0.749035	0.926003	1	0.931536	1	0	0
LOC115891264	potassium/sodium hyperpolarization-activated cyclic nucleotide-gated channel 2-like	-0.622	0.647	-0.792	0	0	0	0	0	0	0	0	0.00815907	0.00245618	0.000469484	0.0733269	0.688576	0.113407	0.385378	0.190379	0.979439	1	0.931536	3	1	2
LOC115875321	carbonic anhydrase 1-like	0	-1.017	-1.374	-1.033	0.727	0	0	0	0	0	0	0.142864	1.21e-06	3.25e-10	6.72e-06	0.0153694	0.77201	0.620334	0.689245	0.0559596	1	0.931595	4	1	3
LOC115874420	potassium voltage-gated channel protein eag-like	0	2.74	0	-5.476	0	0	0	0	0	0	0	0.261963	0.0127726	0.927915	2.46e-06	0.871085	0.728169	0.89419	0.88488	0.724215	1	0.931595	2	1	1
LOC115874895	terminal nucleotidyltransferase 5C	-0.629	0.956	0.933	1.776	0	0.534	0	0	0	0	0	0.00671246	3.99e-06	1.19e-05	2.08e-19	0.163942	0.025533	0.952776	0.366112	0.939096	1	0.931696	5	4	1
LOC115884447	GTP-binding protein SAR1b	0	0	0.186	0.304	0	0.486	0	0	0	0	0	0.946719	0.14173	0.0273607	4.32e-05	0.511837	1.21e-10	0.961985	0.289354	0.305041	1	0.931748	3	0	0
LOC115887496	pseudogene	1.057	0.965	0	0	0	0	0	0	0	0	0	1.32e-05	6.15e-07	0.934729	0.334461	0.970231	0.459534	0.984563	0.399047	0.985869	1	0.931748	2	2	0
LOC115878807	dyslexia-associated protein KIAA0319 homolog	0	-0.276	0.489	0.39	0	0	0	0	0	0	0	0.334501	0.00310004	1.38e-07	1.6e-05	0.337043	0.0888897	0.944331	0.704597	0.9786	1	0.931804	3	0	0
LOC115879236	programmed cell death 6-interacting protein	0	-0.203	0	0	0	0.176	0	0	0	0	0	0.384067	0.000445529	0.158194	0.114604	0.0641996	0.00751329	0.926816	0.686412	0.583854	0.90167	0.931857	2	0	0
LOC115877544	eukaryotic translation initiation factor 4E-binding protein Mextli	0	0.255	0	-0.285	0	0	0	0	0	0	0	0.507136	0.000519885	0.683603	0.000124895	0.668776	0.051352	0.737572	0.971651	0.448725	1	0.931857	2	0	0
LOC115886610	proteasome activator complex subunit 3	0.198	0	0	0.82	0	-0.342	0	0	0	0	0	0.0242781	0.290315	0.0838449	1.17e-28	0.978178	2.85e-05	0.971319	0.914833	0.733858	1	0.931857	3	1	0
LOC115880531	protein FAM76A	0	0	0	-0.343	0	0	0	0	0	0	0	0.586795	0.0929786	0.101341	0.00312404	0.861845	0.374796	0.872872	0.714822	0.968156	1	0.931857	1	0	0
LOC115891658	protein phosphatase 1 regulatory subunit 7-like	0	0	0.423	0.395	0	0.46	0	0	0	0	0	0.903812	0.19195	0.000670563	0.000756043	0.129053	0.000193753	0.879445	0.0661195	0.640663	1	0.932088	3	0	0
LOC115883914	protein obstructor-E-like	-1.98	2.861	0	-3.555	0	0	0	0	0	0	0	0.000478283	3.45e-08	0.35387	6.71e-12	0.610691	0.557615	0.312758	0.806704	0.921396	1	0.932088	3	1	2
LOC115886716	tyrosine-protein phosphatase non-receptor type 2	0.225	0	0	0.267	0	-0.177	0.227	0	0	0	0	0.00116224	0.207963	0.828022	2.48e-05	0.331749	0.0183244	0.00693493	0.952475	0.882325	1	0.93231	4	0	0
LOC115889550	larval cuticle protein LCP-17-like	0	0	5.392	-4.433	0	-4.257	0	0	0	0	0	0.874458	0.89996	1.69e-10	4.23e-08	0.913594	0.0146644	NA	NA	0.877693	1	0.932311	3	1	2
LOC115882691	carboxypeptidase E-like	0	2.209	0	0	0	0	0	0	0	0	0	0.511018	0.00133209	0.858591	0.587453	0.943266	0.274702	0.945455	0.989675	0.933709	1	0.932311	1	1	0
LOC115880549	kinesin-like protein KIF9	0	0	0	-1.192	0	0	0	0	0	0	0	0.458928	0.677457	0.072025	0.00435606	0.332134	0.592287	0.991412	0.945704	0.606665	1	0.933038	1	0	1
LOC115885035	kelch-like protein 17	0	0	0	-3.082	0	0	0	0	0	0	0	0.12583	0.125605	0.740358	4.21e-05	0.874314	0.687794	0.999283	0.930322	0.998449	1	0.933219	1	0	1
LOC115881709	E3 ubiquitin-protein ligase TRIP12	0.835	-0.272	-0.722	0.316	0	0	0	0	0	0	0	1.3e-30	0.000274318	2.81e-23	1.98e-05	0.561993	0.26525	0.702024	0.368228	1	1	0.933315	4	1	1
LOC115883188	uncharacterized	-0.615	-0.541	0	0	0	0	0	0	-0.873	0	0	0.000636652	0.00244133	0.199951	0.204321	0.690764	0.649928	0.761314	0.313733	0.0109624	1	0.933384	3	0	3
LOC115879763	trypsin-3-like	0	0	0	6.651	0	0	0	0	0	0	0	1	0.749269	0.863896	3.05e-05	0.0527636	0.674673	0.997471	0.962465	0.212453	1	0.933384	1	1	0
LOC115888148	beta-1,4-glucuronyltransferase 1-like	0	-0.884	0	2.644	0	0	0	0	0	0	0	0.665548	0.000676844	0.145314	1.75e-25	0.834229	0.126278	0.973738	0.0534365	0.245517	1	0.933384	2	1	1
LOC115876389	cytoplasmic protein NCK1	0	0.497	0	0	0.317	0.451	0	0	0	0	0	0.419032	1.44e-11	0.685086	0.204717	0.000326508	4.73e-09	0.471241	0.686412	0.289483	1	0.933384	3	0	0
LOC115884636	cilia- and flagella-associated protein 251-like	0	0.346	0	-0.376	0	0	0	0	0	0	0	0.655858	0.0194726	0.930446	0.0114108	0.517369	0.977677	0.990561	0.324575	0.400037	1	0.933384	2	0	0
LOC115882598	pseudogene	0	0	0	0.646	0	0	0	0	0	0	0	0.155027	0.0919048	0.165442	0.0101417	0.602088	0.880752	0.87475	0.831287	0.583854	1	0.933384	1	1	0
LOC115875635	uncharacterized, ncRNA	0	-0.451	-0.506	0.784	0	0	0	0	0	0	0	0.833324	0.0156872	0.016169	3.68e-05	0.996729	0.9781	0.917174	0.425357	0.70389	1	0.933384	3	1	1
LOC115880770	glutathione S-transferase D1-like	-0.899	0	-1.301	1.912	0	0	0	0	0	0	0	0.0153921	0.0599413	0.000791158	8.16e-08	0.114804	0.699272	0.950566	0.708013	0.708679	1	0.933384	3	1	2
LOC115887686	raf homolog serine/threonine-protein kinase Raf	0	0.427	0	0	0	0	0	0	0	0	0	0.477935	3.42e-06	0.559559	0.0684161	0.550692	0.71264	0.588427	0.927568	0.77989	1	0.933384	1	0	0
LOC115884734	dimethyladenosine transferase 1, mitochondrial	0	-0.843	0	0.509	0	0	0	0	0	0	0	0.904635	2.39e-22	0.943025	1.07e-08	0.900394	0.479097	0.353361	0.891387	0.851239	1	0.933384	2	1	1
LOC115889561	matrix metalloproteinase-14	0	1.846	0.677	0	0	0	0	0	0	0	0	0.500734	2.76e-18	0.00383878	0.636395	0.426133	0.12519	0.347961	0.690691	0.89411	1	0.933384	2	2	0
LOC115879422	uncharacterized	0	2.929	0	-2.184	0	0	0	0	0	0	0	0.615689	8.62e-05	0.820216	0.00398666	0.554459	0.263825	0.862262	0.822509	0.89411	1	0.933384	2	1	1
LOC115884618	putative uncharacterized protein DDB_G0271606	5.515	6.104	-2.461	0	0	0	-5.718	0	0	0	0	0.000646947	4.87e-14	0.00414027	0.29384	0.978178	0.891864	3.83e-05	0.761548	0.933271	1	0.933384	4	2	2
LOC115885678	zinc finger and BTB domain-containing protein 6-like	0	0.334	0	-0.599	0	0	0	0	0	0	0	0.191546	0.00523986	0.509538	4.07e-06	0.926976	0.977287	0.984563	0.850714	0.975409	1	0.933384	2	0	1
LOC115874066	venom serine carboxypeptidase-like	-3.817	0	2.526	6.527	0	0	0	0	0	0	0	4.85e-12	0.145532	1.79e-05	1.18e-36	0.40889	0.349217	0.994716	0.859858	0.978564	1	0.933384	3	2	1
LOC115884638	RNA polymerase II-associated protein 3	0	-0.423	-0.33	-0.204	0	0	0	0	0	0	0	0.606021	4.36e-07	0.000328742	0.0300765	0.608584	0.0876458	0.934553	0.208767	0.9786	1	0.933384	3	0	0
LOC115883559	uncharacterized	0	0	0	0	0	-0.502	0	0	0	0	0	0.717677	0.090265	0.863566	0.560721	0.759825	0.0187648	0.524545	0.858013	0.9786	1	0.933384	1	0	1
LOC115879886	zinc finger Y-chromosomal protein-like	0	0	0	0	-0.537	0	0	0	0	0	0	0.71484	0.437408	0.620495	0.556865	0.0378392	0.192512	0.992571	0.915551	0.98468	1	0.933384	1	0	1
LOC115891151	Y+L amino acid transporter 2	0	1.079	0	0	0	0	0	0	0	0	0	0.75876	1.27e-07	0.0897277	0.183371	0.0673897	0.864799	0.967308	0.741405	0.985144	1	0.933384	1	1	0
LOC115881100	mitochondrial glycine transporter-like	0	0	0	1.384	0	0.583	0	0	0	0	0	0.584486	0.0645579	0.805204	5.47e-15	0.324634	0.00405433	0.375814	0.909214	0.985144	1	0.933384	2	2	0
LOC115889368	uncharacterized	-0.18	-0.368	-0.174	0.245	0	0.242	-0.187	0	0	0	0	0.011586	4.41e-09	0.014768	0.00013665	0.8704	0.00055429	0.0391876	0.725522	0.986364	1	0.933384	6	0	0
LOC115879325	uncharacterized	0	2.84	0.64	0	0	0	0	0	0	0	0	0.750722	4.52e-53	0.000519356	0.823706	0.520936	0.457033	0.984563	0.816703	0.996012	1	0.933384	2	2	0
LOC115882608	pseudogene	0	3.663	3.613	-5.502	0	0	0	0	0	0	0	0.780723	0.000274921	1.99e-05	1.28e-10	0.437387	0.666042	0.796595	0.887875	1	1	0.933384	3	2	1
LOC115887353	uncharacterized	0	0	0	-14.302	0	0	0	0	0	0	0	0.308496	0.0855535	0.0576644	4.34e-05	1	1	1	1	1	1	0.933384	1	0	1
LOC115879706	transmembrane protease serine 9-like	0	0	0	-3.706	3.326	4.751	0	0	0	0	0	0.921087	0.331307	0.355842	7.34e-11	1.13e-07	5.02e-17	0.812808	0.739218	0.554217	1	0.93364	3	2	1
LOC115875049	uncharacterized	0	1.676	0	-1.749	0	0	0	0	0	0	0	0.639838	0.00020301	0.827157	9.96e-05	0.967836	0.916408	0.859138	0.94741	0.998449	1	0.93364	2	1	1
LOC115884502	uncharacterized	-1.168	2.123	0	0	0	-1.478	0	0	0	0	0	0.0450203	7.5e-06	0.523933	0.405663	0.405032	0.00568769	NA	NA	0.752465	1	0.933788	3	1	2
LOC115874590	activating transcription factor 3	0	0	-0.573	0.793	0	0.42	0.495	0	0	0	0	0.933839	0.0549348	0.000305503	9e-08	0.960785	0.014755	0.0114749	0.792843	0.976897	1	0.933788	4	1	1
LOC115884367	RAD50-interacting protein 1	0	0	0.98	2.286	-0.949	0.618	0	0.525	0	0	0	0.431096	0.0667752	3.49e-08	1.27e-43	3.12e-07	0.00111336	0.610956	0.0238633	0.0870051	1	0.934151	5	4	1
LOC115878437	pseudogene	0	-1.887	0	2.421	0	-1.096	0	0	0	0	0	0.16175	4.27e-07	0.972741	6.39e-11	0.997784	0.0103806	0.440822	0.41634	0.330594	1	0.934151	3	1	2
LOC115876084	uncharacterized	0	0	0	-0.445	0	0	0	0	0	0	0	0.713687	0.615272	0.999082	0.0012526	0.867014	0.636378	0.787871	0.970987	0.595994	1	0.934151	1	0	0
LOC115884200	bifunctional methylenetetrahydrofolate dehydrogenase/cyclohydrolase, mitochondrial	0.504	0	0	0	0	1.296	0	0	0	0	0	0.0283572	0.0618085	0.9602	0.0697844	0.875348	1.89e-10	0.843845	0.977075	0.903333	1	0.934151	2	2	0
LOC115880946	putative inorganic phosphate cotransporter	-2.637	-1.847	2.483	0	2.265	3.088	0	0	0	0	0	1.25e-09	0.000647821	4.87e-06	0.171413	2.71e-07	1.2e-15	0.987736	0.287919	0.92242	1	0.934151	5	3	2
LOC115880129	uncharacterized	0	0	0	-0.798	0	0	0	0	0	0	0	0.482612	0.431903	0.958384	0.00364848	0.197081	0.819818	0.327078	0.163829	0.940355	1	0.934151	1	0	1
LOC115886764	vacuolar protein sorting-associated protein 16 homolog	0.234	-0.216	0	0	0	0	0	0	0	0	0	0.018231	0.0174166	0.73769	0.524099	0.570639	0.731796	0.939504	0.84209	0.970852	1	0.934151	2	0	0
LOC115887972	trafficking protein particle complex subunit 13-like	0	-0.447	0	0	0	0	0	0	0	0	0	0.54515	0.000853641	0.955784	0.498692	0.230373	0.059306	0.454337	0.927583	0.976406	1	0.934151	1	0	0
LOC115878709	2',5'-phosphodiesterase 12-like	-0.252	-0.749	-0.305	0.515	0	0	0	0	0	0	0	0.0308898	1.15e-13	0.0108431	1.96e-06	0.575609	0.0771582	0.963595	0.824243	0.978255	1	0.934151	4	1	1
LOC115887923	glucose dehydrogenase [FAD, quinone]-like	0	5.364	0	0	-1.796	-1.566	0	0	0	0	0	0.888843	1.5e-22	0.0561993	0.16192	0.00954719	0.0286866	0.543199	0.525306	0.63657	1	0.934228	3	1	2
LOC115875360	exportin-1	0	-0.231	-0.239	0	0	0	0	0	0	0	0	0.44513	0.000612801	0.000814123	0.129789	0.961192	0.772332	0.6014	0.642201	0.998449	1	0.934228	2	0	0
LOC115881794	28S ribosomal protein S7, mitochondrial	0	-0.875	0	0.75	0	0	0	0	0	0	0	0.81657	6.58e-11	0.715437	3.07e-08	0.765056	0.438753	0.755087	0.863996	1	1	0.934228	2	1	1
LOC115889042	uncharacterized	0	0	2.012	1.093	0	0	-1.978	-1.776	0	0	0	0.169533	0.0568349	3.85e-11	0.000239306	0.09653	0.072641	1.64e-09	8.75e-07	0.302859	1	0.935034	4	2	2
LOC115890538	uncharacterized	1.139	0.755	0.607	0	-0.405	-0.437	0	0	0	0	0	6.01e-18	2.67e-09	4.43e-06	0.0744573	0.0138541	0.00261763	0.811892	0.197063	0.115325	1	0.935312	5	3	0
LOC115876391	chromodomain-helicase-DNA-binding protein 8	-0.323	0.383	-0.148	-0.808	0	-0.12	0	0	0	0	0	1.45e-11	9.9e-17	0.00407394	1.11e-70	0.917277	0.0356441	0.200734	0.728116	0.297638	1	0.935312	5	0	1
LOC115876667	calcium uptake protein 3, mitochondrial	0.276	-0.211	0	0	0	0	0	0	0	0	0	0.0149717	0.0440948	0.935467	0.172915	0.998693	0.452434	0.310884	0.14224	0.611424	1	0.935312	2	0	0
LOC115877751	tetratricopeptide repeat protein 1	0	-0.619	0	0.347	0	0	0	0	0	0	0	0.45112	1.37e-07	0.239578	0.0053425	0.919506	0.0750405	0.510098	0.951791	0.714806	1	0.935312	2	0	1
LOC115875124	pseudogene	-0.825	2.995	0	-1	0	1.2	0	0	0	0	0	0.0306851	2.51e-23	0.648896	0.000595529	0.323123	8.15e-05	0.667242	0.851436	0.834579	1	0.935312	4	2	2
LOC115881863	ATPase family protein 2 homolog	0	-0.809	0	0	0	0	0	0	0	0	0	0.08761	3.92e-15	0.272629	0.66651	0.437331	0.805561	0.978346	0.590903	0.871082	1	0.935312	1	0	1
LOC115888867	uncharacterized	0	3.707	4.504	-7.825	0	0	0	0	0	0	0	0.767427	0.000392017	7.8e-11	1.7e-15	0.907062	0.577035	0.896569	0.986091	0.876812	1	0.935312	3	2	1
LOC115888822	protein prenyltransferase alpha subunit repeat-containing protein 1	0	-0.572	0	0	0	0	0	0	0	0	0	0.770864	1.16e-08	0.176231	0.737259	0.847974	0.531332	0.701863	0.646913	0.880621	1	0.935312	1	0	1
LOC115877148	ubiquitin-like protein 7	-0.174	0	-0.271	-0.244	0	0	0	0	0	0	0	0.0259799	0.911879	0.000184418	0.000605294	0.944331	0.767012	0.963002	0.331413	0.89411	1	0.935312	3	0	0
LOC115884135	dnaJ homolog subfamily C member 24-like	0	0	0	0.616	0	0	0	0	0	0	0	0.715954	0.0774094	0.98011	0.0286267	0.635536	0.728901	0.517233	0.972026	0.894935	1	0.935312	1	1	0
LOC115886313	uncharacterized	0	0	4.14	1.878	0	0	0	0	0	0	0	0.375061	0.774133	8.15e-23	1.72e-06	1	0.0669411	0.985784	0.724587	0.944639	1	0.935312	2	2	0
LOC115880885	probable methyltransferase TARBP1	0	-0.324	0	0	0	0.513	0	0	0	0	0	0.980719	0.00201429	0.858667	0.136659	0.898134	2.69e-06	0.850242	0.977075	0.964364	1	0.935312	2	1	0
LOC115876561	sodium/nucleoside cotransporter 1-like	1.093	-1.426	-2.145	2.767	0.641	0	0	0	0	0	0	1.03e-05	8.86e-10	3.07e-19	2.04e-32	0.0468384	0.0675745	0.9077	0.341353	0.9786	1	0.935312	5	3	2
LOC115875825	histone-lysine N-methyltransferase 2D-like	-0.243	0.281	0	-0.276	0	0	0	0	0	0	0	1.43e-12	1.99e-17	0.933559	1.15e-16	0.940207	0.184702	0.0900797	0.131042	0.17446	1	0.935339	3	0	0
LOC115886496	GATOR complex protein Iml1	0	0.384	0	-0.282	0	0	0	0	0	0	0	0.746227	1.29e-07	0.292475	0.000154375	0.762688	0.948209	0.938527	0.591663	0.332164	1	0.935339	2	0	0
LOC115881649	heat shock factor-binding protein 1	0	-0.23	0	-0.359	0	0	0	0	0	0	0	0.932584	0.0244426	0.110019	0.000614246	0.386741	0.0557809	0.984802	0.742496	0.376757	1	0.935339	2	0	0
LOC115882098	phosphatidylinositol-binding clathrin assembly protein LAP-like	0	1.084	0	-1.632	0	0	0	0	0	0	0	0.702911	0.00108287	0.768539	5.31e-07	0.917838	0.665189	0.955807	0.896008	0.988326	1	0.935339	2	1	1
LOC115890496	pancreatic triacylglycerol lipase-like	-0.865	3.769	0.693	-2.936	0	-0.635	0	0	0.765	0	0	0.000926838	4.07e-66	0.00200281	2.91e-45	0.946371	0.0215239	0.293261	0.809938	0.0439229	1	0.935747	6	3	3
LOC115877983	uncharacterized	0	0	0	0.764	0	0	0	0	0	0	0	0.586348	0.240369	0.622467	0.00237392	0.919295	0.521278	0.989019	0.73946	0.730021	1	0.935747	1	1	0
LOC115884955	cyclin-dependent kinase 20-like	0	0	0	1.256	0	0	0	0	0	0	0	0.829942	0.435655	0.193222	0.0390693	0.740178	0.856174	NA	NA	0.756818	1	0.935747	1	1	0
LOC115874501	glycerate kinase	0	-1.157	0.966	0	-0.839	0	-1.098	0	0	0	0	0.651314	0.000244265	0.00489429	0.145132	0.0489311	0.856997	0.0136513	0.94964	0.830435	1	0.935747	4	1	3
LOC115880347	WD repeat-containing protein 74	-0.502	0	0	0.569	-0.264	0	0	0	0	0	0	2.35e-08	0.229729	0.99778	8.11e-11	0.0236585	0.476622	0.728665	0.750419	0.882325	1	0.935747	3	1	1
LOC115891274	phenoloxidase-activating factor 3-like	0	-0.452	0.539	2.039	-0.681	-0.483	0	0	0	0	0	0.814893	0.0402165	0.0210748	4.63e-25	0.00697691	0.0496424	0.962076	0.845912	0.892807	1	0.935747	5	2	1
LOC115889483	uncharacterized	-0.571	-0.475	-0.72	0.277	0	0	0	0	0	0	0	2.17e-07	1.08e-05	1.59e-10	0.0203413	0.66043	0.947825	0.723465	0.0992241	0.896483	1	0.935747	4	0	2
LOC115890999	uncharacterized	0	1.574	0	1.224	0	-1.536	0	0	0	0	0	0.327363	0.00355037	0.0710792	0.0250868	0.565084	0.0228178	NA	NA	0.897353	1	0.935747	3	2	1
LOC115881287	clarin-3-like	0	1.419	1.844	1.483	0	0	0	0	0	0	0	0.516262	0.0010849	1.61e-05	0.000289369	0.881809	0.108928	0.944331	0.695723	0.904337	1	0.935747	3	3	0
LOC115885268	uncharacterized	0	-0.547	0	0	0	0	0	0	0	0	0	0.393871	0.00163514	0.730181	0.0792129	0.184023	0.998643	0.659731	0.461103	0.92242	1	0.935747	1	0	1
LOC115891292	proton-coupled amino acid transporter-like protein CG1139	0	-1.22	0	-2.897	0	0	0	0	0	0	0	0.440971	0.00356884	0.0936053	1.9e-12	0.569509	0.0602814	0.457215	0.910207	0.923327	1	0.935747	2	0	2
LOC115888945	pseudogene	0	1.716	0	-3.689	0	0	0	0	0	0	0	0.573247	1.92e-05	0.674312	6.01e-21	0.879445	0.141931	0.96785	0.938509	0.969602	1	0.935747	2	1	1
LOC115877110	vinculin	0	1.089	0.564	-0.223	0	0	0	0	0	0	0	0.976457	1.36e-39	3.28e-11	0.0109462	0.447739	0.238275	0.77955	0.951981	0.997911	1	0.935747	3	2	0
LOC115882466	cytochrome c oxidase subunit 4 isoform 1, mitochondrial-like	-0.257	-0.441	0.2	0.969	0	0.214	0	0.296	0	0	0	0.000187275	3.34e-12	0.00493669	3.34e-55	0.305289	0.00296214	0.98425	7.78e-05	0.158848	1	0.935772	6	1	0
LOC115879429	tuberin	0	0	0	-0.211	0	0	0	0	0	0	0	0.295213	0.554641	0.649242	0.00408584	0.201829	0.433904	0.93843	0.667302	0.776651	1	0.935772	1	0	0
LOC115879719	NADH-ubiquinone oxidoreductase 49 kDa subunit-like	0	0	0	1.26	0	0	0	0	0	0	0	0.429322	0.267549	0.0644954	0.00191383	0.370484	0.809538	0.353361	0.915076	0.932944	1	0.935772	1	1	0
LOC115879807	protein polybromo-1	0.158	-0.301	-0.164	-0.304	0	0.137	0	0	0	0	0	0.00104489	4.73e-12	0.000637342	1.11e-11	1	0.0102046	0.273141	0.851736	0.974471	1	0.935772	5	0	0
LOC115876848	transcriptional coactivator YAP1-A	0.479	0	0.162	0.297	-0.197	0.346	0	0	0	0	0	6.34e-15	0.340174	0.0171394	7.2e-07	0.0104958	3.72e-08	0.249659	0.452927	1	1	0.935772	5	0	0
LOC115890892	glucosamine-6-phosphate isomerase	0.449	2.648	0	-0.845	0	0	0	0	0	0	0	0.00353975	4.4e-90	0.514927	3.05e-10	0.731923	0.919822	0.936764	0.390329	0.833751	1	0.935869	3	1	1
LOC115888377	uncharacterized	0	1.91	-2.737	0	0	0	0	0	0	0	0	0.652183	0.000208093	6.28e-07	0.445729	0.988231	0.195987	0.566733	0.366961	0.405083	0.82889	0.936058	2	1	1
LOC115877846	rotatin	-0.231	0.479	0	-1.1	0	0	0	0	0	0	0	0.0265819	7.14e-08	0.123549	3.68e-33	0.843123	0.937858	1	0.455627	0.337518	1	0.936058	3	0	1
LOC115885064	uncharacterized	0	1.582	0	0	0	-1.658	0	0	0	0	0	0.35167	0.000250727	0.221741	0.469413	0.894889	0.000605769	0.641916	0.313829	0.53513	1	0.936058	2	1	1
LOC115877164	splicing factor 3B subunit 3	0.245	-0.456	-0.192	0.162	0	0	0	0	0	0	0	0.00216305	1.97e-10	0.0201901	0.0369459	0.87487	0.0651276	0.799208	0.68849	0.64868	1	0.936058	4	0	0
LOC115883331	D-arabinitol dehydrogenase 1-like	0	-0.569	0	1.753	0	0	0	0	0	0	0	0.856117	0.00599111	0.942022	1.67e-19	0.444307	0.25997	0.931277	0.70347	0.64868	1	0.936058	2	1	1
LOC115884191	glutathione S-transferase-like , partial mRNA	-1.394	-1.354	1.47	6.206	0	-0.71	0	0	0	0	0	0.000616506	0.0138843	0.0133547	2.99e-79	0.692512	0.0018967	0.903474	0.471031	0.649187	1	0.936058	5	2	3
LOC115874826	chymotrypsin inhibitor-like	0	7.191	3.056	-3.268	0	-3.044	0	0	0	0	0	0.726536	1.36e-26	1.08e-05	8.22e-07	0.176796	2.62e-05	0.876797	0.982165	0.688845	1	0.936058	4	2	2
LOC115881606	uncharacterized	0	-3.564	0	3.232	1.306	3.008	0	0	0	0	0	0.515493	9.29e-13	0.617091	1.02e-10	0.0258288	1.23e-11	0.392847	0.356603	0.715029	1	0.936058	4	3	1
LOC115889085	structure-specific endonuclease subunit SLX4	-0.206	-0.427	0	0	0	0	0	0	0	0	0	0.0141357	7.2e-09	0.628913	0.528958	0.773269	0.770715	0.856453	0.672517	0.73927	1	0.936058	2	0	0
GeneID:28481404	ATP synthase F0 subunit 8	1.214	0	0	0	0	0	0	0	0	0	0	0.00958024	0.256785	0.0701311	0.226386	0.908999	0.666006	0.984272	0.414564	0.822294	1	0.936058	1	1	0
LOC115884285	uncharacterized	-0.353	0	-0.439	-0.618	0	0	0	0	0	0	0	0.000199344	0.0820335	1.72e-06	2.01e-12	0.87149	0.337076	0.940278	0.943599	0.865677	1	0.936058	3	0	1
LOC115882981	uncharacterized, ncRNA	0	0	0	-0.659	0	0	0	0	0	0	0	0.419787	0.526519	0.761187	0.00789498	0.481081	0.296826	0.737372	0.695875	0.876812	1	0.936058	1	0	1
LOC115880020	zinc finger protein 320-like	0.226	-0.209	-0.425	0	0	0.311	0	0	0	0	0	0.0213041	0.0187812	3.12e-06	0.41348	0.839581	0.00285565	0.0863004	0.576538	0.883568	1	0.936058	4	0	0
LOC115882669	autophagy-related protein 16-1	0	0	0.184	0	0	0	0	0	0	0	0	0.556702	0.0804408	0.0419504	0.141178	0.710736	0.131286	0.191734	0.986091	0.883568	1	0.936058	1	0	0
LOC115890356	uncharacterized	0.676	2.295	0.889	0	0	0.744	0	0	0	0	0	0.0186092	1.99e-27	1.88e-05	0.996481	0.1445	0.000727929	0.997815	0.296379	0.921717	1	0.936058	4	4	0
LOC115886045	uncharacterized, ncRNA	-2.966	-8.795	0	5.27	5.864	3.527	0	0	0	0	0	1.7e-05	3.65e-33	0.435489	4.93e-09	2.75e-18	2.66e-07	0.987736	0.979471	0.939096	1	0.936058	5	3	2
LOC115890735	uncharacterized	0	2.228	1.859	0	0	0	0	0	0	0	0	0.8539	4.82e-06	0.000233359	0.196373	0.903584	0.542696	0.976992	0.927339	0.961324	1	0.936058	2	2	0
LOC115883640	myelin expression factor 2	-0.377	0.201	-0.325	-0.353	0.278	0	0	0	0	0	0	7.52e-05	0.0346016	0.000715043	9.95e-05	0.0175121	0.0581278	0.930023	0.824879	0.974471	1	0.936058	5	0	0
LOC115886602	uncharacterized	0	0	0	-0.857	0	0	0	0	0	0	0	0.176306	0.0968722	0.611208	3.24e-05	0.973446	0.476834	0.535278	0.423629	0.976285	1	0.936058	1	0	1
LOC115876696	pancreatic triacylglycerol lipase-like	3.67	0	-4.514	6.061	0	0	0	0	0	0	0	0.00727128	0.0975206	0.000256223	1.43e-07	0.941961	0.14236	0.999635	0.92509	0.976815	1	0.936058	3	2	1
LOC115878384	zinc finger protein 330 homolog	0	-0.637	-0.322	0.742	0	0	0	0	0	0	0	0.51182	2.02e-12	0.001771	1.76e-15	0.307217	0.282282	0.989127	0.815439	0.9786	1	0.936058	3	1	1
LOC115886998	zinc/cadmium resistance protein-like	0	2.484	2.273	0	0	0	0	0	0	0	0	0.213676	2.83e-09	5.04e-08	0.963996	0.558691	0.259161	0.670825	0.774869	0.998449	1	0.936058	2	2	0
LOC115886484	transcription elongation factor SPT5	-0.238	0	0	0	0	0	0	0	0	0	0	0.0142454	0.259023	0.975444	0.186143	0.58453	0.0984581	0.590629	0.713655	0.917481	1	0.936115	1	0	0
LOC115878648	pseudogene	0	0	0	0	0	0	0	0	-2.069	0	0	0.764127	0.573628	0.145054	0.818027	0.485166	0.19115	0.859071	0.112407	0.0100136	0.522305	0.936144	1	0	1
LOC115874563	pre-mRNA-splicing factor RBM22	0	0	0	0.317	0	0	0	0	0	0	0	0.0630164	0.0979654	0.116032	1.23e-06	0.171483	0.85167	0.999624	0.462586	0.73736	1	0.936221	1	0	0
LOC115879447	uncharacterized	0	2.67	-1.007	-3.48	0	0	0	0	0	0	0	0.926461	5.06e-10	0.0412082	8.45e-14	0.839135	0.206382	0.923875	0.396169	0.851239	1	0.936221	3	1	2
LOC115887214	microprocessor complex subunit DGCR8	0	0	0.261	0	0	0	0	0	0	0	0	0.207901	0.815144	0.0043468	0.373525	0.133315	0.422402	0.626786	1	0.8562	1	0.936221	1	0	0
LOC115883455	uncharacterized	0	0.928	1.66	1.964	0	0	0	0	0	0	0	0.0566437	0.0200348	3.45e-06	8.95e-10	0.411849	0.20265	1	0.327344	0.92242	1	0.936221	3	3	0
LOC115887746	citramalyl-CoA lyase, mitochondrial-like	0	-0.611	0	0	0	0	0	0	0	0	0	0.0699527	2.78e-06	0.225722	0.179108	0.426819	0.250258	0.874113	0.970932	0.946293	1	0.936221	1	0	1
LOC115878163	N-alpha-acetyltransferase 60	0	0	0	0	0	0.739	0	0	0	0	0	0.183182	0.80825	0.33311	0.810402	0.975803	1.22e-08	0.783847	0.678714	0.667236	1	0.936339	1	1	0
LOC115884342	meiosis regulator and mRNA stability factor 1	0	-0.155	0	-0.2	0	0	0	0	0	0	0	0.641227	0.0153457	0.94195	0.00202108	0.415392	0.0705333	0.745739	0.55582	0.567023	1	0.936448	2	0	0
LOC115888458	protein Wnt-5b-like	0	2.313	1.067	-3.981	0	0	0	0	0	0	0	0.40761	1.95e-33	3.53e-09	4.78e-81	0.702052	0.697764	0.939504	0.617854	0.968329	1	0.936568	3	2	1
LOC115886446	putative uncharacterized protein DDB_G0271606	0	5.841	-2.329	0	0	-3.526	0	-4.038	0	0	0	0.660738	8.14e-11	0.023243	0.697118	0.909705	0.000435045	0.904868	0.000838008	0.0559596	1	0.936899	4	1	3
LOC115882331	TWiK family of potassium channels protein 12	-0.946	1.725	0.608	0	0	0	0	0	0	0	0	0.000394209	2.04e-14	0.00273124	0.531913	0.718505	0.670705	0.29765	0.350962	0.429894	1	0.936899	3	2	1
LOC115875574	deoxynucleotidyltransferase terminal-interacting protein 1	0	0	0	-0.235	0	0.378	0	0	0	0	0	0.132906	0.65963	0.585969	0.045016	0.742591	0.00347918	0.221752	0.285413	0.949315	1	0.936899	2	0	0
LOC115882231	serine protease snake-like	0	3.367	-0.864	0.822	0	-0.991	0	0	0	0	0	0.370625	2.27e-18	0.0466788	0.0394286	0.184005	0.0316749	0.815337	0.919611	0.974471	1	0.936899	4	2	2
LOC115879003	ubiquitin conjugation factor E4 A	0.232	-0.47	0.203	-0.138	0	0	0	0	0	0	0	0.000121874	1.32e-17	0.000943197	0.0227608	0.38404	0.778691	0.820598	0.972077	0.606081	1	0.937098	4	0	0
LOC115885037	band 7 protein AGAP004871-like	0	0	0.58	1.403	0	0.647	0	0	0	0	0	0.206865	0.0828887	0.00461173	7.32e-15	0.123214	0.00144958	0.0977562	0.870818	0.825214	1	0.937098	3	3	0
LOC115880340	zinc finger and SCAN domain-containing protein 10	0	3.357	1.139	0	0	0	0	0	0	0	0	0.81715	5.92e-40	1.6e-06	0.113177	0.954652	0.419014	0.737585	0.571174	0.9786	1	0.937098	2	2	0
LOC115886336	dnaJ homolog subfamily C member 13-like	0	-0.472	0	0	-0.306	0	0	0	0	0	0	0.801433	2.25e-06	0.941741	0.700672	0.0197684	0.600942	0.541783	0.776497	0.289483	1	0.937372	2	0	0
LOC115878675	lysine--tRNA ligase	0	-0.354	-0.238	0.788	0	0	0	0	0	0	0	0.481829	2.66e-05	0.011482	7.73e-22	0.279637	0.116444	0.953532	0.914497	0.64405	1	0.937372	3	1	0
LOC115878575	uncharacterized	-0.334	-0.445	0	0	0	0	0	0	0	0	0	0.0482623	0.00323445	0.930168	0.354804	0.836426	0.579425	0.632073	0.874252	0.950568	1	0.937372	2	0	0
LOC115882860	histone-lysine N-methyltransferase ash1-like , partial mRNA	-0.544	0.522	0.167	-0.495	0	-0.202	0	0	0	0	0	6.61e-21	2.83e-20	0.00938249	3.39e-18	0.51745	0.00249233	0.498906	1	0.988326	1	0.937372	5	1	1
LOC115880156	galectin-4-like	-2.695	1.775	0	3.216	0	0	0	0	0	0	0	9.11e-05	0.00974602	0.694419	3.84e-10	0.160345	0.92934	0.0707611	0.938509	0.214071	1	0.93742	3	2	1
LOC115884671	uncharacterized	0	0	0	-0.784	0	0	0	0	0	0	0	0.948791	0.103814	0.341426	0.00962074	0.950322	0.80789	0.857685	0.208101	0.643526	1	0.93742	1	0	1
LOC115876957	uncharacterized	0	2.694	0	-1.992	0	0	0	0	0	0	0	0.132608	0.000148458	0.656053	0.00531931	0.972307	0.411516	0.750078	0.86721	0.841852	1	0.93742	2	1	1
LOC115880526	RING finger and transmembrane domain-containing protein 2-like	0	0.432	0.59	-0.407	0	0.437	0	0	0	0	0	0.117993	0.000696286	4.53e-06	0.00132873	0.964942	0.00171314	0.86609	0.753792	0.875459	1	0.93742	4	1	0
LOC115886735	beta-1,3-glucan-binding protein-like	-1.029	-1.736	0	2.008	0	-2.011	0	0	0	0	0	2.25e-05	1.99e-12	0.624142	1.1e-14	0.0580444	6.84e-15	0.299223	0.702699	0.903333	1	0.93742	4	1	3
LOC115889601	gamma-interferon-inducible lysosomal thiol reductase-like	-3.064	-2.717	-3.452	6.402	2.597	3.513	0	0	0	0	0	4.41e-07	0.000815508	0.0398898	3.1e-06	0.000143434	3.36e-10	0.0862268	0.992901	0.914094	1	0.93742	6	3	3
LOC115885415	DNA-directed RNA polymerase II subunit RPB1-like	0	2.728	0	-7.304	0	0	0	0	0	0	0	0.742076	0.0295646	0.759565	2.05e-08	0.742045	0.995485	0.940278	0.973036	0.930054	1	0.93742	2	1	1
LOC115888159	embryonic polarity protein dorsal-like	0	-1.197	0.911	0	0	1.26	-0.755	0.726	0	0	0	0.606021	6.65e-07	0.000453971	0.383294	0.0834483	1.44e-06	0.0261958	0.0332811	0.949315	1	0.93742	5	3	2
LOC115891851	5-hydroxytryptamine receptor 1-like	-0.534	1.644	0.621	1.455	0	0.824	0	0	0	0	0	0.0128989	1.44e-19	0.00150748	9.77e-17	0.438583	1.6e-05	0.72648	0.475078	0.955887	1	0.93742	5	4	1
LOC115890684	ribosomal protein S6 kinase delta-1	0	-0.378	0	0	0	0	0	0	0	0	0	0.195427	1.78e-05	0.82591	0.454497	0.990581	0.823172	0.848762	0.949143	0.961866	1	0.93742	1	0	0
LOC115888372	cytosolic non-specific dipeptidase-like	-1.431	0	0	1.51	1.477	1.318	0	0	0	0	0	1.17e-05	0.557654	0.571047	5.29e-07	1.95e-06	5.71e-06	0.877679	0.815364	0.980089	1	0.93742	4	3	1
LOC115875566	zinc finger and BTB domain-containing protein 11-like	-0.526	0.5	0	0	0	0	0	0	0	0	0	6.25e-10	8.03e-10	0.405276	0.786797	0.172284	0.922001	0.249742	0.296817	0.998449	1	0.93742	2	0	1
LOC115879263	uncharacterized, ncRNA	0	1.727	2.909	0.852	0	0	0	0	0	0	0	0.161962	0.00119589	3.85e-14	0.0165642	0.549407	0.0975715	0.82612	0.905286	0.974471	1	0.937432	3	3	0
LOC115886661	telomere-associated protein RIF1-like	-0.318	0	0	-0.56	0	0	0	0	0	0	0	0.000327342	0.207838	0.262866	1.24e-11	0.433182	0.077008	0.471442	0.645158	0.935537	1	0.937565	2	0	1
LOC115884664	protein rogdi	0	-0.167	0	0	0	0.348	0	0	0	0	0	0.985657	0.037488	0.818991	0.113559	0.654204	4.71e-05	0.859071	0.738809	0.22767	1	0.937616	2	0	0
LOC115885679	ganglioside-induced differentiation-associated protein 1	0.569	1.086	0.64	-1.084	0	0	0	0	0	0	0	0.00387048	3.36e-12	4.17e-05	1.01e-12	0.36382	0.0988356	0.904868	0.694911	0.27825	1	0.937616	4	3	1
LOC115878381	loricrin-like	0	0	0	4.683	0	-1.617	0	0	0	0	0	0.922756	0.961498	0.100935	8.53e-27	0.941885	0.000999583	0.934633	0.279818	0.296375	1	0.937616	2	1	1
LOC115882298	growth/differentiation factor 8-like	-1.278	0	0	1.563	0	0	0	0	0	0	0	0.0021028	0.33187	0.0506271	0.000166313	0.306883	0.804775	0.993925	0.993486	0.342379	1	0.937616	2	1	1
LOC115888667	purine nucleoside phosphorylase-like	0	-0.606	0	0.565	0	0	-1.469	-0.67	0	0	0	0.173693	0.000798027	0.275476	0.00185217	0.630495	0.972395	9.25e-15	0.00418404	0.52048	1	0.937616	4	1	3
LOC115884694	uncharacterized	0	0	0	6.317	0	-2.555	0	0	0	0	0	0.275679	0.954428	0.942022	1.24e-11	0.437387	0.00908367	0.788629	0.809938	0.566288	1	0.937616	2	1	1
LOC115885748	cyclin-dependent kinases regulatory subunit-like	-1.025	0	-0.911	0	0	0	0	0	0	0	0	1.47e-05	0.227036	0.000453971	0.764488	0.979789	0.705234	0.385378	0.760801	0.59088	1	0.937616	2	0	2
LOC115880677	succinate--CoA ligase [ADP-forming] subunit beta, mitochondrial	-0.236	-0.25	0	1.301	0	0.194	0	0	0	0	0	0.00621311	0.00172304	0.178703	7.84e-68	0.77842	0.0338447	0.549333	0.271502	0.656151	1	0.937616	4	1	0
LOC115885666	ancylostoma secreted protein-like	0	0	-1.716	2.645	0	0	0	0	0	0	0	0.852962	0.633347	0.000180351	5.31e-10	0.988231	0.130967	0.859071	0.827028	0.828402	1	0.937616	2	1	1
LOC115874077	uncharacterized, ncRNA	0	0	-0.546	-0.515	0	-0.727	0	0	0	0	0	0.850546	0.146553	0.032396	0.0465002	0.205094	0.015063	0.549732	0.268803	0.898167	1	0.937616	3	0	3
LOC115875826	E3 ubiquitin-protein ligase TRIM33-like	0	0.68	0	-0.691	0	0	0	0	0	0	0	0.547094	6.18e-24	0.439569	4.6e-24	0.775977	0.475612	0.878784	0.80537	0.902378	1	0.937616	2	1	1
LOC115890899	myrosinase 1-like	-1.591	0	0	7.124	0	-2.653	0	0	0	0	0	0.00225735	0.12744	0.6245	2.14e-48	0.0690638	3.38e-16	0.582807	0.272517	0.912545	1	0.937616	3	1	2
LOC115876306	uncharacterized	1.921	4.566	0	-6.717	0	0	0	0	0	0	0	0.0271062	1.16e-12	0.853625	9.54e-19	0.902617	0.798767	0.19901	0.556219	0.912545	1	0.937616	3	2	1
LOC115876447	mitochondrial uncoupling protein Bmcp	0.368	-0.856	0	1.177	0	0	0	0	0	0	0	0.011181	1.63e-11	0.169666	2.94e-20	0.802626	0.391651	0.812911	0.0738213	0.968156	1	0.937616	3	1	1
LOC115882754	uncharacterized, ncRNA	0.733	0	-0.641	-1.285	0	0	0	0	0	0	0	0.0233872	0.500744	0.0465118	2.2e-05	0.59429	0.652789	0.709932	0.486266	0.971799	1	0.937616	3	1	2
LOC115880349	putative ribosome-binding factor A, mitochondrial	0	-0.365	0.402	0	0	0	0	0	0	0	0	0.84432	0.00617783	0.00430711	0.128573	0.736214	0.613768	0.68157	0.96714	0.976285	1	0.937616	2	0	0
LOC115880464	hsp90 co-chaperone Cdc37	0	0	-0.17	0.263	0	0	0	0	0	0	0	0.371647	0.96514	0.0153755	3.99e-05	0.900394	0.610257	0.297665	0.831043	0.996681	1	0.937616	2	0	0
LOC115874502	pancreatic lipase-related protein 2	-2.836	5.156	0	-3.051	0	-4.193	0	0	0	0	0	0.0261327	2.37e-06	0.0594532	0.00176411	0.133023	0.0268038	0.913772	0.712221	1	1	0.937616	4	1	3
LOC115889691	U6 snRNA-associated Sm-like protein LSm2	0	-0.4	0	0	0	0	0	0	0	0	0	0.735838	0.0246139	0.702141	0.555179	0.958381	0.486021	0.950199	0.856514	0.940355	1	0.937646	1	0	0
LOC115882173	engulfment and cell motility protein 1-like	0	-2.429	2.715	0.761	0	0	-0.612	0	0	0	0	0.612776	4.9e-93	1.38e-115	1.47e-10	0.354198	0.175886	1.32e-05	0.772087	0.976406	1	0.937764	4	2	2
LOC115881378	vesicle-trafficking protein SEC22b-B	0	-0.337	0	0.611	0	0.388	0	0	0	0	0	0.342557	0.000902867	0.178219	4.86e-10	0.837382	0.000273457	0.910171	0.191888	0.751724	1	0.937892	3	1	0
LOC115877766	cell division control protein 42 homolog	0.488	0.505	0	0	0	0	0	0	0	0	0	0.000436576	2.9e-05	0.547256	0.921253	0.784169	0.78006	0.723456	0.980175	0.911187	1	0.937892	2	1	0
LOC115879470	uncharacterized	-0.601	0	0	-1.319	0	-0.329	-0.366	-0.701	-0.589	0	0	1.08e-08	0.146557	0.158322	5.74e-39	0.124286	0.00710667	0.0118514	1.35e-08	6.81e-05	1	0.938008	6	0	4
LOC115886109	uncharacterized	0	0.222	0.232	-0.315	0	0.338	0	0	0	0	0	0.200775	0.0156578	0.0174371	0.000475274	0.376958	0.00059722	0.907462	0.429733	0.537339	1	0.938008	4	0	0
LOC115877388	uncharacterized, ncRNA	0	-0.851	0	0	0	0	0	0	0	0	0	0.961886	0.000119747	0.665633	0.279894	0.652183	0.921937	0.319065	0.538521	0.924587	1	0.938008	1	0	1
LOC115886369	uncharacterized	0	0.594	-0.631	0	0	0	0	0	0	0	0	0.256135	0.0373553	0.041152	0.763967	1	0.527818	0.872233	0.956714	0.950568	1	0.938008	2	1	1
LOC115880049	histidine triad nucleotide-binding protein 2, mitochondrial-like	0	-0.471	0	0	0	0	0	0	0	0	0	0.430221	0.00191466	0.836104	0.120156	0.955976	0.631751	0.981927	0.359833	0.791111	1	0.938049	1	0	0
LOC115885031	uncharacterized, ncRNA	0	0.733	0	-0.947	0	0	0	0	0	0	0	0.639838	0.0385929	0.873154	0.00953402	0.989268	0.750116	0.576457	0.813629	0.753575	1	0.938302	2	1	1
LOC115881524	dynein light chain 1, cytoplasmic	-0.181	0	0	0	0	0	0	0	0	0	0	0.0239598	0.427869	0.219637	0.899262	0.98009	0.104654	0.944331	0.939108	0.898167	1	0.938302	1	0	0
LOC115884256	galactokinase-like	0.292	-1.127	0.6	2.698	0	0	0	0	0	0	0	0.0318744	2.01e-22	1.49e-06	9.78e-129	0.974575	0.575104	0.0511259	0.145618	0.90209	1	0.938302	4	2	1
LOC115891816	uncharacterized, ncRNA	-0.613	0	0	0	-0.344	0	0	0	0	0	0	5.41e-09	0.0885092	0.219637	0.662537	0.0127878	0.974033	0.456975	0.977801	0.988474	1	0.938302	2	0	1
LOC115874555	proteolipid protein DM beta	0.482	0.263	0	-0.687	0	0.745	0	0	0	0	0	0.000224656	0.0377317	0.497224	1.45e-08	0.669498	4.69e-09	0.909503	0.973204	0.841852	1	0.938473	4	1	1
LOC115881072	ribokinase-like	0.271	-1	0	0.356	0	0	0	0	0	0	0	0.0266739	6.95e-22	0.702689	0.0013515	0.814953	0.255659	0.926505	0.796452	0.666343	1	0.938564	3	0	1
LOC115886046	neuroligin-4, X-linked-like	0	1.889	0.64	-1.975	0	-0.466	0	0	0	0	0	0.547046	6.69e-31	0.000185655	2.62e-34	0.262281	0.0334199	0.381719	0.690691	0.315928	1	0.938838	4	2	1
LOC115880216	dolichyl-diphosphooligosaccharide--protein glycosyltransferase 48 kDa subunit	-0.312	0	0.64	0.821	0	0	0	0.268	0	0	0	0.00313977	0.159431	3.12e-11	4.19e-19	0.685581	0.169102	0.870055	0.0438254	0.682051	1	0.938875	4	2	0
LOC115874332	multiple inositol polyphosphate phosphatase 1	-0.38	0	0	0.284	0	0	0	0	0	0	0	9.51e-05	0.144356	0.851889	0.00257093	0.373053	0.0958292	0.638445	0.923249	0.774625	1	0.938875	2	0	0
LOC115885376	uncharacterized	0	0.364	0.856	-1.032	0	0	0	0	0	0	0	0.788884	0.0247509	3.99e-08	6.35e-12	0.493038	0.0536987	0.856453	0.730423	0.880537	1	0.938875	3	1	1
LOC115889122	ras-related protein Rab-8A	0	-0.402	-0.218	0	0	0	0	0	0	0	0	0.921162	1.83e-05	0.0455514	0.276115	0.726414	0.564128	0.0937837	0.928165	0.896483	1	0.938875	2	0	0
LOC115875169	10 kDa heat shock protein, mitochondrial	-0.387	-1.234	-0.717	1.003	0	-0.447	0	0	0	0	0	0.00361707	7.38e-26	9.43e-09	5.34e-17	0.926976	0.000986592	0.927174	0.949104	0.926041	1	0.938875	5	1	2
LOC115884750	membrane-associated protein Hem	0	0.599	0	-0.199	0	0	0	0.173	0	0	0	0.782575	8.98e-27	0.374059	0.00073999	0.758266	0.162878	0.451546	0.0333433	0.952423	1	0.938875	3	1	0
LOC115890476	uncharacterized	0	2.162	1.449	1.87	0	-1.229	0	0	0	0	0	0.518017	0.000104809	4.16e-05	5.47e-12	0.983145	2.08e-05	0.805238	0.83672	0.962467	1	0.938875	4	3	1
LOC115875280	rho guanine nucleotide exchange factor 2-like	0	0.515	0.195	-0.695	0	-0.166	0	0	0	0	0	0.0642434	6.08e-16	0.00627462	7.62e-28	0.381494	0.0399237	0.413976	0.389009	0.566816	0.655134	0.939006	4	1	1
LOC115882912	MOB kinase activator-like 1	0	0.368	0	-0.703	0	0	0	0	0	0	0	0.45112	0.0016566	0.778733	1.34e-09	0.983347	0.763867	0.983372	0.91829	0.863612	1	0.939006	2	0	1
LOC115887948	peroxisomal acyl-coenzyme A oxidase 3-like	-1.215	-2.448	-1.889	3.444	3.731	3.382	0	0	0	0	0	0.0088715	4.43e-08	0.00431323	3.06e-09	4.06e-18	6e-17	0.997654	0.937268	0.864826	1	0.939006	6	3	3
LOC115875522	ankyrin repeat domain-containing protein 33B-like	0	3.287	0.823	-1.035	0	0	0	0	0	0	0	0.425917	4.73e-47	3.32e-05	5.85e-08	0.304467	0.961309	0.895683	0.708625	0.963999	1	0.939006	3	2	1
LOC115888743	UPF0454 protein C12orf49 homolog	0.309	0.251	0.546	0	0	0	0	0	0	0	0	0.0245094	0.0440058	4.67e-06	0.473763	0.491015	0.492108	0.961985	0.795522	0.318248	1	0.939076	3	1	0
LOC115878770	uncharacterized, ncRNA	0	1.027	0	-0.911	0	0	0	0	0	0	0	0.354397	0.00621589	0.924032	0.017064	0.608773	0.129225	0.941185	0.958006	0.907733	1	0.939076	2	1	1
LOC115877889	uncharacterized	0	0.78	0	-0.209	0	0	0	0	0	0	0	0.850546	1.23e-22	0.555893	0.0144687	0.438027	0.395508	0.96785	0.169723	0.923739	1	0.939076	2	1	0
LOC115879930	heparan sulfate glucosamine 3-O-sulfotransferase 1	0	2.513	3.258	0	0	0	0	0	0	0	0	0.267143	4.18e-08	6.27e-15	0.168176	0.997429	0.961065	0.939504	0.608719	0.92663	1	0.939076	2	2	0
LOC115878950	uncharacterized, partial mRNA	-1.434	2.714	2.894	-1.066	0	0	0	0	0	0	0	0.0327524	4.63e-07	1.35e-14	0.00384563	0.981658	0.789688	0.872347	0.968343	0.934012	1	0.939076	4	2	2
LOC115879810	protein dead ringer	2.705	3.786	-1.075	-4.067	0	0	0	0	0	0	0	6.5e-10	7.01e-23	0.0143112	5.91e-25	0.998336	0.805451	0.903385	0.978845	0.964364	1	0.939076	4	2	2
LOC115881542	uncharacterized	0	2.942	0	-3.396	0	0	0	0	0	0	0	0.568602	9.23e-05	0.786512	1.18e-05	0.937065	0.331065	NA	NA	0.896413	1	0.9392	2	1	1
LOC115888705	uncharacterized	-1.553	0	0	1.405	0	0	0	0	0	0	0	3.71e-08	0.0737918	0.162079	6e-07	0.511886	0.395842	0.620676	0.874961	0.897353	1	0.9392	2	1	1
LOC115886747	biogenesis of lysosome-related organelles complex 1 subunit 1	0.472	0	0	0	0	0	0	0	0	0	0	0.00052647	0.20315	0.0650518	0.377294	0.967505	0.54985	0.979775	0.480911	0.567304	1	0.939238	1	0	0
LOC115889755	uncharacterized, ncRNA	0	0	8.428	2.955	0.709	2.237	0	0	0	0	0	0.89593	0.132667	5.13e-11	6.38e-32	0.0176815	2.32e-23	0.953741	0.993158	0.774625	1	0.939238	4	4	0
LOC115878204	trehalase-like	-0.828	0	-0.714	2.421	-1.56	0	0	0	0	0	0	0.0030773	0.164699	0.011614	8.45e-23	8.26e-09	0.546581	0.210112	0.459917	0.903333	1	0.939292	4	1	3
LOC115876728	ubiquitin-like modifier-activating enzyme 5	0	-0.375	0	0.522	0	0	0	0	0	0	0	0.300309	0.00539875	0.791007	8.24e-05	0.801436	0.369139	0.729566	0.832341	0.961578	1	0.939292	2	1	0
LOC115874609	uncharacterized	0	5.175	0	-8.185	0	0	0	0	0	0	0	0.666518	2.2e-18	0.0935528	2.05e-42	0.893876	0.744962	0.983372	0.927583	0.997038	1	0.939292	2	1	1
LOC115879379	uncharacterized	2.383	0	0.725	0.863	0.909	0	0	0	0	0	0	6.26e-12	0.128203	0.0228541	0.00193943	0.00543336	0.811272	0.923875	0.830553	0.21459	1	0.939307	4	4	0
LOC115878970	bone morphogenetic protein 1-like	0	-0.929	-0.593	1.702	0	0	-0.891	0	0	0	0	0.539314	7.59e-05	0.0263226	1.1e-13	0.0580449	0.73091	0.0031527	0.186191	0.315928	0.940628	0.939632	4	1	3
LOC115875733	V-type proton ATPase subunit d	0	-0.468	0.546	0.695	0	0.287	0	0	0	0	0	0.780951	2.05e-06	6.86e-08	4.5e-13	0.237744	0.011189	0.310756	0.380457	0.453687	1	0.939632	4	2	0
LOC115885277	palmitoyltransferase Hip14	0	0	0	-0.345	0	0	0	0	0	0	0	0.083104	0.0732993	0.0791716	6.52e-05	0.753973	0.714506	0.862262	0.681864	0.657155	1	0.939632	1	0	0
LOC115885245	peptidyl-prolyl cis-trans isomerase D	0	-0.452	0	0	0	0	0	0	0	0	0	0.0635097	8.22e-07	0.880992	0.227629	0.865367	0.125481	0.861101	0.501583	0.899448	1	0.939632	1	0	0
LOC115881883	tripartite motif-containing protein 2-like	0	0	0.308	-0.387	-0.281	0	0	0	0	0	0	0.958766	0.096274	0.00062423	5.74e-06	0.0120776	0.162878	0.119019	0.293932	0.926041	1	0.939632	3	0	0
LOC115880202	MOB kinase activator-like 2	0	-0.539	0.183	0.134	0	0.31	0	0	0	0	0	0.374078	3.62e-21	0.00617881	0.0391018	0.851548	1.88e-06	0.473521	0.325185	0.976349	1	0.939632	4	0	1
LOC115885033	growth/differentiation factor 8-like	1.641	3.262	-1.456	-1.837	0	0	0	0	0	0	0	0.000819126	8.17e-17	0.000490394	7.3e-06	0.824004	0.560899	0.90387	0.714883	0.981081	1	0.939632	4	2	2
LOC115891478	tyrosine-protein kinase Btk29A	0	0.501	-0.262	-0.623	0	0	0	0	0	0	0	0.950215	2.35e-10	0.00268731	1.14e-14	0.536154	0.0889864	0.930385	0.492071	0.983267	1	0.939897	3	1	1
LOC115890968	ATP-binding cassette sub-family G member 1-like	0	3.525	0	-1.182	0	-0.852	0	0	0	0	0	0.147681	6.19e-44	0.862629	3.21e-06	0.491744	0.00426036	0.16607	0.796452	0.955169	0.674097	0.939954	3	1	2
LOC115874628	insulin-like receptor	0.796	-1.302	-0.832	1.055	0	0	0	0	0	0	0	2.89e-08	8.89e-22	5.9e-09	1.58e-14	0.88782	0.138245	0.30478	0.663837	0.149571	1	0.939954	4	2	2
LOC115888557	ABC transporter G family member 36-like	0	0	2.228	0	0	0	0	0	0	0	0	0.907731	0.838305	3.28e-11	0.095202	0.87565	0.282	0.330089	0.794575	0.38542	1	0.939954	1	1	0
LOC115875881	probable cytochrome P450 6a23	0	1.686	1.819	-1.273	0	0	0	0	0	0	0	0.836124	0.000205896	7.48e-05	0.00461494	0.660483	0.0971533	0.738981	0.452927	0.392704	1	0.939954	3	2	1
LOC115875992	uncharacterized	0	0	-1.017	0	0	0	0	0	0	0	0	0.774806	0.444319	1.12e-05	0.112136	0.545073	0.762605	0.872233	0.995345	0.476648	1	0.939954	1	0	1
LOC115884281	sodium-independent sulfate anion transporter-like	0	0.735	1.344	1.14	0	0	0	0.438	0	0	0	0.834098	3.47e-07	4.09e-23	1.96e-18	0.959659	0.956027	0.789815	0.0132719	0.517374	1	0.939954	4	3	0
LOC115885258	uncharacterized	-0.555	-0.667	0	0.535	0	0	0	0	0	0	0	3.92e-06	1.16e-08	0.974771	1.29e-05	0.437387	0.0536314	0.54811	0.671033	0.544206	1	0.939954	3	1	2
LOC115890703	retinal homeobox protein Rax-like	0	1.993	0	0	0	0	0	0	0	0	0	0.732296	0.00148787	0.595572	0.190311	0.550686	0.679914	0.980661	0.875277	0.583854	1	0.939954	1	1	0
LOC115883925	secretin receptor-like	-0.884	1.87	1.676	0.454	0.914	0.542	0	0.726	0	0	0	0.00435775	4.43e-13	3.68e-14	0.0444965	0.00016046	0.0275743	0.281638	0.0067241	0.589575	1	0.939954	7	5	1
LOC115878713	S-formylglutathione hydrolase	0	-0.68	-0.503	0	0	0.278	0	0	0	0	0	1	5.38e-12	1.65e-06	0.283994	0.126712	0.0203836	0.889097	0.107224	0.609844	1	0.939954	3	0	2
LOC115877175	programmed cell death protein 5	0	0	0	0.417	0	0	0	0	0	0	0	0.0721188	0.297082	0.643335	0.00230967	0.915754	0.809023	0.758167	0.181697	0.645497	1	0.939954	1	0	0
LOC115876842	transportin-1	0	-0.158	0	0	0	-0.181	0	0	0	0	0	0.830941	0.0284569	0.339553	0.392638	0.74796	0.028915	0.75985	0.769231	0.691149	1	0.939954	2	0	0
LOC115880001	zinc finger protein 354B-like	0.298	0.649	0.192	-0.221	0	0	0	0	0	0	0	0.000929079	3.02e-17	0.0290279	0.00641026	0.0754592	0.78006	0.19884	0.357991	0.693518	1	0.939954	4	1	0
LOC115874312	probable chitinase 10	0	3.915	1.34	-3.73	0	-2.013	0	0	0	0	0	0.784194	1.81e-15	0.0166295	2.39e-14	0.521629	0.000414243	0.751273	0.838674	0.765738	1	0.939954	4	2	2
LOC115883301	nose resistant to fluoxetine protein 6-like	-2.039	0	4.562	2.142	0	0	0	0	0	0	0	1.89e-07	0.101964	3.72e-33	9.52e-11	0.936052	0.820025	0.917856	0.681684	0.814175	1	0.939954	3	2	1
LOC115890220	serine/threonine-protein kinase SBK1-like	-0.873	0	1.962	-1.026	0	0	0	0	0	0	0	0.000131075	0.285061	1.73e-22	2.7e-07	0.236306	0.759085	0.520371	0.993039	0.818992	1	0.939954	3	1	2
LOC115890533	solute carrier family 2, facilitated glucose transporter member 3-like	0	1.439	-0.937	-1.135	1.2	0.54	0.578	0	0	0	0	0.31619	1.41e-13	5.11e-06	2.37e-08	6.8e-08	0.022047	0.0409032	0.96709	0.833751	1	0.939954	6	4	2
LOC115886102	serine/threonine-protein kinase SIK2-like	0	-0.85	-0.505	0	-0.386	0	0	0	0	0	0	0.327615	4.54e-16	6.66e-06	0.989664	0.00398382	0.817536	0.81402	0.93223	0.848668	1	0.939954	3	0	2
LOC115881395	pseudogene	0	0	0	1.309	0	0	0	0	0	0	0	0.896749	0.130469	0.854643	3.54e-05	0.685581	0.475987	0.811892	0.852228	0.870979	1	0.939954	1	1	0
LOC115882706	protein TAPT1 homolog	0	-0.188	0.662	1.019	0	0	0	0	0	0	0	0.16925	0.0462358	3.08e-14	6.17e-37	0.330117	0.71177	0.224333	0.745275	0.894425	1	0.939954	3	2	0
LOC115882450	eyes absent homolog 2	0	-0.343	-0.336	-0.411	0	0	0	0	0	0	0	0.725483	0.00512483	0.0129106	0.00137356	0.972803	0.844299	0.961985	0.398253	0.906831	1	0.939954	3	0	0
LOC115886185	uncharacterized	0	1.53	0.973	0	0	0	0	0	0	0	0	0.672783	7.5e-13	1.06e-05	0.245936	0.108365	0.769577	0.684877	0.423543	0.906831	1	0.939954	2	2	0
LOC115878393	multidrug resistance-associated protein 4-like	-0.811	0	1.74	1.546	0	0	0	0	0	0	0	1.68e-07	0.765196	1.8e-33	3.48e-29	0.201829	0.36079	0.971713	0.119246	0.907535	1	0.939954	3	2	1
LOC115878704	caspase-8	0.986	0	0	0	0	0	0	0	0	0	0	1.89e-15	0.77648	0.622679	0.188713	0.438616	0.0662324	0.213038	0.804301	0.919991	1	0.939954	1	1	0
LOC115883412	farnesol dehydrogenase-like	0	0	0	3.931	0	0	0	0	0	0	0	0.687761	0.593318	0.834585	3.79e-11	0.153384	0.829027	0.98425	0.795153	0.926003	1	0.939954	1	1	0
LOC115883414	uncharacterized	-1.451	2.471	2.87	0	0	0	0	0	0	0	0	0.000937635	3.7e-10	7.46e-14	0.30554	0.707488	0.772332	0.945455	0.594447	0.936507	1	0.939954	3	2	1
LOC115882816	uncharacterized	0	7.09	0	-5.46	0	-1.652	0	0	0	0	0	0.666852	5.19e-34	0.687191	1.63e-23	0.946157	0.0310879	0.953532	0.945756	0.941567	1	0.939954	3	1	2
LOC115874912	uncharacterized	-0.35	0	0.512	-0.327	0	0	0	0	0	0	0	0.0103929	0.131237	6.27e-05	0.00967099	0.104293	0.363658	0.98425	0.432812	0.944639	1	0.939954	3	1	0
LOC115886007	acyl-coenzyme A thioesterase 13-like	-0.732	0.367	0	0	0	0	0	0	0	0	0	8.85e-06	0.0273058	0.416856	0.465628	0.172437	0.103463	0.829262	0.793621	0.946293	1	0.939954	2	0	1
LOC115890845	peroxiredoxin-6-like	0	-1.057	-0.33	0.627	0	-0.241	0	0	0	0	0	0.20231	2.86e-39	0.00060026	1.93e-12	0.866895	0.0242437	0.929893	0.187238	0.949315	1	0.939954	4	1	1
LOC115881604	mitochondrial chaperone BCS1	0	-0.47	0	0.795	0	0	0	0	0	0	0	0.786686	5.85e-05	0.66031	1.6e-11	0.996729	0.155556	0.952969	0.931649	0.950798	1	0.939954	2	1	0
LOC115891502	inositol polyphosphate 1-phosphatase	0	3.846	1.246	-1.323	0	0	0	0	0	0	0	0.0579947	3.93e-10	0.0177639	0.00686324	0.824394	0.19632	0.915619	0.818086	0.964238	1	0.939954	3	2	1
LOC115881817	pseudogene	0	0	1.397	0	0	0	0	0	0	0	0	0.108271	0.972134	0.0101755	0.524717	0.881565	0.557344	0.991412	0.811255	0.964364	1	0.939954	1	1	0
LOC115876520	flavin reductase (NADPH)	0	-1.001	0	0.898	0	-0.45	0	0	0	0	0	0.277746	8.14e-20	0.36684	2.83e-15	0.979044	0.000418157	0.676196	0.982373	0.966606	1	0.939954	3	1	1
LOC115877898	probable helicase with zinc finger domain	0.2	0	0	-0.528	0	0	0	0	0	0	0	0.010266	0.306563	0.889744	1.01e-13	0.669498	0.200844	0.238544	0.965227	0.976285	1	0.939954	2	0	1
LOC115874276	neuroligin-4, Y-linked-like , partial mRNA	0	4.809	0	-1.481	0	0	0	0	0	0	0	0.461299	4.5e-18	0.26021	4.34e-05	0.310187	0.30104	0.582519	0.907089	0.978823	1	0.939954	2	1	1
LOC115890897	uncharacterized	0	0	0	4.115	0	0	0	0	0	0	0	0.223021	0.363093	0.898426	2.56e-42	0.816785	0.168858	0.88027	0.86211	0.983267	1	0.939954	1	1	0
LOC115888112	GILT-like protein 1	0	1.227	1.233	-2.14	0	0	0	0	0	0	0	0.962649	0.0185648	0.0240144	1.44e-05	0.510041	0.89232	0.965509	0.936627	0.985869	1	0.939954	3	2	1
LOC115891494	zeta-sarcoglycan	0	2.363	1.209	-1.052	0	0	0	0	0	0	0	0.981745	1.21e-12	5.05e-06	5.93e-05	0.961024	0.881525	0.620334	0.943599	1	1	0.939954	3	2	1
LOC115876411	Krueppel homolog 2	0.283	-0.214	0	0.219	0	0	0	0	0.217	0	0	5.93e-09	5.09e-06	0.773648	4.42e-06	0.847582	0.520396	0.724923	0.452324	0.00036281	1	0.940125	4	0	0
LOC115879022	uncharacterized	0	0	0	0.718	-0.964	0	0	0	0	0	0	0.745215	0.402665	0.740358	0.0300793	0.0316362	0.926898	NA	NA	0.418305	1	0.940125	2	1	1
LOC115879816	spatacsin	0	0.71	-0.399	-1.461	0	0	0	0	0	0	0	0.259239	2.81e-12	0.000280248	1.45e-44	0.903584	0.0855522	0.939504	0.977075	0.561867	1	0.940125	3	1	1
LOC115882259	sex peptide receptor-like	0	4.029	2.097	0	0	0	0	0	0	0	0	0.570936	2.46e-08	4.31e-15	0.0840136	0.456026	0.480806	0.959724	0.547399	0.588316	1	0.940125	2	2	0
LOC115885338	uncharacterized	-1.396	-1.682	0	6.643	0.741	0.983	0	0	0	0	0	5.02e-05	3.13e-05	0.133645	4.23e-87	0.0453146	0.00107929	0.99066	0.583498	0.777749	1	0.940125	5	3	2
LOC115886310	queuine tRNA-ribosyltransferase catalytic subunit	0	-0.427	0	0	0	0	0	0	0	0	0	0.250112	0.0143217	0.0685872	0.42969	0.766571	0.999358	0.785464	0.813629	0.805513	1	0.940125	1	0	0
LOC115879157	zinc finger and BTB domain-containing protein 8A-like	-0.301	-0.198	0	0	0	0.245	0	0	0	0	0	0.00217974	0.0391211	0.293916	0.690885	0.979789	0.0287382	0.926505	0.959413	0.841249	1	0.940125	3	0	0
LOC115880065	U4/U6 small nuclear ribonucleoprotein Prp4	0	-0.498	-0.266	0	0	-0.327	0	0	0	0	0	0.886698	2.11e-11	0.00142756	0.0507968	0.943266	0.000169005	0.592485	0.606016	0.983267	1	0.940125	3	0	0
LOC115888408	protein EFR3 homolog cmp44E	0	0	0	0	0	0.248	0	0	0	0	0	0.532574	0.130469	0.401486	0.823597	0.93475	0.0138747	0.731297	0.813629	0.988474	1	0.940125	1	0	0
LOC115874348	cAMP-regulated phosphoprotein 19	0	-0.466	-0.368	0	0	0	0	0	0	0	0	0.819567	0.000770669	0.01776	0.177995	0.912601	0.152167	0.876797	0.121744	0.903333	1	0.9402	2	0	0
LOC115883766	uncharacterized	0	-0.605	0	0	0	0	0	0	0	0	0	0.518947	0.00403041	0.443793	0.324239	0.0623861	0.658376	0.702989	0.949143	0.903333	1	0.9402	1	0	1
LOC115891447	ras association domain-containing protein 10-like	0	0.81	1.506	-2.499	0	0	0	0	0	0	0	0.829895	0.0138189	1.25e-06	6.54e-16	0.66996	0.0829573	0.934073	1	0.252842	0.977652	0.940392	3	2	1
LOC115881302	protein FAM135A	0	1.591	0	-1.858	0	0	0	0	0	0	0	0.737036	4.38e-07	0.882895	3.81e-09	0.681894	0.673205	0.999624	0.47414	0.519343	1	0.940392	2	1	1
LOC115887213	uncharacterized, ncRNA	0	0	-0.836	0	0	0	0	0	0	0	0	0.358449	1	0.000533732	0.0734557	0.39103	0.778691	0.726732	0.913153	0.614791	1	0.940392	1	0	1
LOC115885667	sodium/hydrogen exchanger 8	0	-0.362	0.29	0.354	0	0.19	0	0	0	0	0	0.77133	1.51e-08	2.16e-05	3.61e-08	0.960064	0.0108814	0.434018	0.94805	0.756818	1	0.940392	4	0	0
LOC115887260	peroxisomal biogenesis factor 19	0	-1.084	-0.205	0.615	0	0	0	0	0	0	0	0.21445	6.39e-52	0.0163521	1.28e-16	0.264949	0.324754	0.259344	0.885095	0.763257	1	0.940392	3	1	1
LOC115885207	uncharacterized	0	0	2.451	1.63	0	0	0	0	0	0	0	0.430623	0.789317	9.12e-05	0.000323103	0.922489	0.785032	0.079135	0.841876	0.871082	1	0.940392	2	2	0
LOC115879750	uncharacterized	-1.593	0	0	0	0	0	0	0	0	0	0	5.65e-06	0.21528	0.174881	0.0564523	0.900194	0.0742607	0.700379	0.266541	0.923192	1	0.940392	1	0	1
LOC115881624	probable small nuclear ribonucleoprotein Sm D2	0	0	0	0.54	0	0	0	0	0	0	0	0.303763	0.507358	0.0644954	0.000538009	0.858771	0.178932	0.705485	0.951791	0.923739	1	0.940392	1	1	0
LOC115887600	uncharacterized	0	0	2.035	3.447	0	0	0	0	0	0	0	0.860558	0.503454	0.0235554	3.39e-06	0.715607	0.0666829	0.817321	0.79879	0.930054	1	0.940392	2	2	0
LOC115884672	NCK-interacting protein with SH3 domain	0	0	0	-0.732	0	0	0	0	0	0	0	0.172963	0.319535	0.557417	4.47e-10	0.960785	0.279377	0.719384	0.695723	0.955551	1	0.940392	1	0	1
LOC115881715	DNA topoisomerase I, mitochondrial	-0.446	0.285	-0.292	-0.369	0	0	0	0	0	0	0	0.000517046	0.0237988	0.031722	0.00253358	0.808673	0.731777	0.569077	0.976382	0.9786	1	0.940392	4	0	0
LOC115890049	uncharacterized	0	0.372	0	-0.808	0	0	0	0	0	0	0	0.834568	0.00142099	0.103671	1.36e-12	0.867014	0.655968	0.938192	0.229072	0.993974	1	0.940392	2	0	1
LOC115882048	probable crossover junction endonuclease EME2	-0.451	-0.683	0	-0.702	0	0	0	0	0	0	0	0.0203048	0.000119747	0.773648	0.000452248	0.549379	0.0768316	0.895683	0.96601	0.998449	1	0.940392	3	0	2
LOC115889726	uncharacterized	0	0	0	3.013	0	0	0	0	0	0	0	0.42087	0.0721973	0.335842	0.0182833	0.276394	0.399544	NA	NA	NA	1	0.940392	1	1	0
LOC115876087	serine/threonine-protein kinase tousled-like 2	0	0	0	-0.293	0	0	0	0	0	0	0	0.149666	0.375633	0.891762	0.000188695	0.846857	0.170497	0.979754	0.26241	0.907535	1	0.940712	1	0	0
LOC115884449	BRISC and BRCA1-A complex member 1-like	0	0	-0.396	0	0	0	0	0	0	0	0	0.729297	0.980948	0.00161603	0.604329	0.921538	0.97947	0.86609	0.968548	0.996947	1	0.940712	1	0	0
LOC115875899	sphingomyelin phosphodiesterase-like	-1.339	0	0	2.28	-0.814	-1.162	0	0	0	0	0	3.33e-05	0.42938	0.836457	3.95e-14	0.048577	0.000723651	0.760627	0.785625	0.923327	1	0.940959	4	1	3
LOC115888322	synembryn-A	0.214	0	-0.204	0	0	0	0	0	0	0	0	0.00482006	0.214831	0.00723783	0.0672862	0.84554	0.0849376	0.43836	0.884802	0.447959	1	0.941006	2	0	0
LOC115885947	tether containing UBX domain for GLUT4	0	-0.292	0	-0.43	0	0	0	0	0	0	0	0.341482	0.00203222	0.994824	9.62e-06	0.934128	0.872582	0.540196	0.905286	0.453687	1	0.941006	2	0	0
LOC115874252	alkaline phosphatase-like	0	-0.851	-0.434	0.533	0	0	-0.477	0	0	0	0	0.0773588	9.67e-17	0.000125832	6.55e-07	0.878823	0.256476	0.000338352	0.0749062	0.468957	1	0.941006	4	1	1
LOC115874667	beta-1,4-mannosyl-glycoprotein 4-beta-N-acetylglucosaminyltransferase	0	0	0	-0.41	0	0	0	0	0	0	0	0.487521	0.233518	0.995108	4.01e-05	0.795285	0.644617	0.989127	0.507731	0.677096	1	0.941006	1	0	0
LOC115883097	wee1-like protein kinase	-0.457	-0.317	-0.293	-0.377	0	0	0	0	0	0	0	1.35e-06	0.00071324	0.00440189	0.000129851	0.451899	0.194879	0.757417	0.816288	0.781	1	0.941006	4	0	0
LOC115889519	UDP-glucose:glycoprotein glucosyltransferase	0	0.283	0.282	0.568	0	0.206	0	0	0	0	0	0.626892	0.00148727	0.00270151	1.92e-11	0.914006	0.0474343	0.985242	0.172187	0.85293	1	0.941006	4	1	0
LOC115882664	programmed cell death protein 2-like	0	0.889	0	-0.949	0	0	0	0	0	0	0	0.347438	4.43e-07	0.910135	1.94e-07	0.846857	0.820234	0.650282	0.970198	0.89411	1	0.941006	2	1	1
LOC115879720	ubiquitin carboxyl-terminal hydrolase 1	-0.203	0.258	0.266	0	0	0	0	0	0	0	0	0.0374125	0.00230675	0.00241462	0.453614	0.468778	0.632718	0.390845	0.0620119	0.920533	1	0.941006	3	0	0
LOC115874174	uncharacterized, ncRNA	0	2.543	0	-3.571	0	0	0	0	0	0	0	0.911524	5.83e-06	0.777049	1.01e-09	0.789843	0.391093	0.881066	0.970198	0.921717	1	0.941006	2	1	1
LOC115875241	neurogenic protein mastermind-like , partial mRNA	-0.582	0	0	-0.389	0	0	0	0	0	0	0	0.0009751	0.464191	0.943607	0.0240236	0.641829	0.690953	0.455493	0.957901	0.933271	1	0.941006	2	0	1
LOC115884365	DNA-dependent protein kinase catalytic subunit-like	0	-0.656	0	0	0	0	0	0	0	0	0	0.105439	0.00486217	0.949384	0.971968	0.555847	0.0689055	0.796595	0.870063	0.939291	1	0.941006	1	0	1
LOC115882539	uncharacterized	0	7.374	0	-7.816	0	0	0	0	0	0	0	0.545349	2.22e-18	0.338021	9.53e-14	0.916255	0.924047	0.953532	0.884518	0.948607	1	0.941006	2	1	1
LOC115881460	mitoguardin	-0.523	0.458	0.408	-0.745	0	0	0	0	0	0	0	0.00820664	0.0124117	0.0362523	2.77e-05	0.502559	0.723912	0.828138	0.534696	0.960985	1	0.941006	4	0	2
LOC115887168	neuronal acetylcholine receptor subunit alpha-7-like	0	2.552	0	-3.864	0	0	0	0	0	0	0	0.641373	0.00430135	0.639428	1.38e-05	0.965673	0.527628	0.98279	0.931696	0.966644	1	0.941006	2	1	1
LOC115889035	ATPase family AAA domain-containing protein 2-like	0	0	0	-0.173	0	0.202	0	0	0	0	0	0.857229	0.158995	0.916214	0.0387636	0.927446	0.0335054	0.736655	0.87042	0.988326	1	0.941006	2	0	0
LOC115876480	UPF0184 protein C9orf16 homolog	-0.231	-0.371	0.467	0.342	0	0	0	0	0	0	0	0.00992402	4.09e-06	1.4e-08	2.02e-05	0.640395	0.546531	0.830268	0.86211	1	1	0.941023	4	0	0
LOC115888037	nephrin-like	0	2.864	0	0	0	-0.829	0	0	0	0	0	0.140555	1.68e-18	0.78909	0.791322	0.234769	0.0354976	0.872233	0.366148	0.971433	1	0.941274	2	1	1
LOC115886317	UDP-glucuronic acid decarboxylase 1-like	0.638	0	0	0	0	0	0	0	0	0	0	0.0413853	0.193695	0.96235	0.095202	0.761373	0.15463	0.953532	0.977075	0.854619	1	0.941313	1	1	0
LOC115875966	gamma-aminobutyric acid receptor-associated protein	0.534	0	-0.194	-0.258	0	0.226	0	0	0	0	0	1.76e-10	0.0609488	0.040012	0.00236315	0.126202	0.0209224	0.920569	0.646913	0.889854	1	0.941313	4	1	0
LOC115875019	eukaryotic translation initiation factor 2-alpha kinase	0	-0.429	0	0	0	0	0	0	0	0	0	0.116604	1.22e-11	0.117404	0.276151	0.563027	0.295682	0.83204	0.981128	0.896413	1	0.941313	1	0	0
LOC115876400	transmembrane protein 94	0	0.258	0.248	0	0	0	0	0	0	0	0	0.363972	0.00100155	0.00270796	0.0812235	0.692788	0.511464	0.991868	0.170109	0.947906	1	0.941313	2	0	0
LOC115876227	TOX high mobility group box family member 3-like	0.377	1.431	0	-1.503	0	-0.43	0	0	0	0	0	3.34e-05	3.15e-68	0.0932902	2.8e-75	0.602088	2.26e-06	0.54811	0.63753	0.961578	1	0.941313	4	1	1
LOC115876013	protein HGH1 homolog	0	-0.279	-0.284	0.425	0	0	0	0	0	0	0	0.417481	0.00303352	0.00901573	2.61e-05	0.987468	0.735267	0.876797	0.988673	0.968329	1	0.941313	3	0	0
LOC115876233	aldose 1-epimerase-like	-1.592	2.413	3.298	1.32	0	0	0	0	0	0	0	0.000952795	2.82e-08	9.48e-16	0.00152921	0.986044	0.283759	0.862919	0.667302	0.761615	1	0.941709	4	3	1
LOC115889552	growth factor receptor-bound protein 14-like	-0.924	-0.42	0.558	0	0	0	0	0	0	0	0	5.17e-10	0.00588021	0.000369442	0.50635	0.897133	0.0849274	0.461684	0.366961	0.939291	1	0.941709	3	1	1
LOC115879921	protein arginine N-methyltransferase 5	0	-0.462	0	0.616	-0.272	-0.273	0	0	0	0	0	0.556702	9.46e-07	0.074735	9.92e-11	0.0358046	0.0184344	0.963918	0.888091	0.726811	1	0.942227	4	1	0
LOC115875345	serine/threonine-protein kinase Nek8-like , partial mRNA	0	2.348	-2.331	-3.256	0	0	0	0	0	0	0	0.659811	0.0220397	0.037134	0.00847764	0.371789	0.62332	NA	NA	NA	1	0.942417	3	1	2
LOC115882299	phospholipid scramblase 2	0	0	0	-0.538	0	0	0	0	0	0	0	0.186885	0.126389	0.685611	3.79e-05	0.2042	0.368798	0.666494	0.850554	0.295297	1	0.9425	1	0	1
LOC115891577	uncharacterized, ncRNA	-0.627	0	0	0	0	0	0	0	0	0	0	0.0374382	0.921396	0.0729099	0.810526	0.729412	0.779397	0.971912	0.858478	0.791111	1	0.9425	1	0	1
LOC115882306	microtubule-associated protein RP/EB family member 1	0.208	0	-0.202	0	0	0	0	0	0	0	0	0.020425	0.763786	0.0232725	0.0901376	0.919746	0.0860063	0.721191	0.554776	0.79238	1	0.9425	2	0	0
LOC115888350	transmembrane protein 267	0	-0.64	0	0	0	0.282	0	0	0	0	0	0.947919	1.23e-08	0.629575	0.436006	0.316575	0.0419996	0.861672	0.917465	0.903333	1	0.9425	2	0	1
LOC115878457	forkhead box protein J2-like	0	1.792	0	-1.431	0	0	0	0	0	0	0	0.245481	0.00393296	0.145314	0.0191811	0.959141	0.92912	0.831046	0.914833	0.964364	1	0.9425	2	1	1
LOC115886173	uncharacterized	0	0	0	-0.527	0	0	0	0	0	0	0	0.160423	0.567997	0.390793	0.000634794	0.609151	0.322668	0.810665	0.818706	0.972549	1	0.9425	1	0	1
LOC115884530	cGMP-dependent 3',5'-cyclic phosphodiesterase-like	0	0	0.356	0	0.337	0.421	0	0.203	0	0	0	0.423486	0.0916062	9.68e-07	0.218685	2.74e-05	5.51e-09	0.0616379	0.0333678	0.987822	1	0.9425	4	0	0
LOC115882856	3'-5' RNA helicase YTHDC2-like	-0.334	-0.164	0	-0.5	0	0	0	0	0	0	0	2.8e-06	0.0236987	0.909078	6.12e-13	0.157948	1	0.991868	0.588951	0.988326	1	0.9425	3	0	0
LOC115877595	mediator of RNA polymerase II transcription subunit 14	0.155	0	0	-0.277	0	0	0	0	0	0	0	0.00753812	0.564005	0.206549	1.46e-07	0.825857	0.630298	0.889715	0.708013	0.999587	1	0.9425	2	0	0
LOC115885269	uncharacterized	0	0	0	-0.409	0	0	0	0	0	0	0	0.169546	1	0.830606	0.0269937	0.827072	0.81911	0.999635	0.951981	0.950568	1	0.942528	1	0	0
LOC115875641	cyclic nucleotide-gated cation channel alpha-3	0	1.717	0	-1.921	0	0	0	0	0	0	0	0.545329	0.0159884	0.883378	0.006901	0.91622	0.682987	0.897596	0.936241	0.998449	1	0.942528	2	1	1
LOC115883582	inward rectifier potassium channel irk-1-like	0	0	1.325	2.392	0	0	0	0	0	0	0	0.545016	0.226727	0.0293183	5.77e-08	0.565728	0.967214	0.876189	0.923215	0.998449	1	0.942595	2	2	0
LOC115875570	uncharacterized	0	1.916	0	0.862	0	0	0	0	0	0	0	0.0866441	3.09e-06	0.912802	0.0313626	0.702052	0.275022	0.713733	0.817412	0.911187	1	0.942647	2	2	0
LOC115884974	ephrin-A4	0.888	2.589	-0.398	-2.269	0	0	0	0	0	0	0	2.36e-07	5.5e-67	0.0202466	3.15e-50	0.742591	0.302554	0.990607	0.687801	0.968072	1	0.942868	4	2	1
LOC115878963	Krueppel-like factor 7	0.37	0	0	0.247	0	0	0	0	0	0	0	0.000424602	0.135633	0.747779	0.014847	0.0790607	0.253306	0.664796	0.703687	0.943866	1	0.943031	2	0	0
LOC115884826	piggyBac transposable element-derived protein 3-like	0	2.042	0	-1.82	0	0	0	0	0	0	0	0.709154	0.000145093	0.884426	0.000791486	0.950386	0.978041	NA	NA	0.983267	1	0.943031	2	1	1
LOC115879679	kinesin-like protein KIF11	-1.077	0	-0.926	-1.279	0	0	0	0	0	0	0	2.53e-12	0.711811	3.88e-09	3.3e-16	0.422435	0.587211	0.96465	0.103954	0.949315	1	0.943039	3	0	3
LOC115879980	putative zinc finger protein 840	0	0	0	-0.462	0	0	0	0	0	0	0	0.432023	0.739904	0.808337	5.41e-07	0.881896	0.928096	0.797239	0.587331	0.988474	1	0.943039	1	0	0
LOC115889646	gastrula zinc finger protein XlCGF57.1-like	0	-0.421	0.342	0.373	0	0	0	0	0	0	0	0.434924	1.12e-06	0.000225625	1.86e-05	0.185911	0.852448	0.19884	0.79879	0.773351	1	0.943449	3	0	0
LOC115888656	evolutionarily conserved signaling intermediate in Toll pathway, mitochondrial-like	0	-0.567	0	0.962	0	0	0	0	0	0	0	0.330603	0.0209608	0.803907	7.32e-05	0.865481	0.227549	0.961985	0.970932	0.844259	1	0.943449	2	1	1
LOC115883055	chromosome transmission fidelity protein 18 homolog	-0.537	0	-0.399	0	0	0	0	0	0	0	0	2.42e-05	0.623249	0.00395699	0.838719	0.740778	0.145291	0.553553	0.434537	0.883568	1	0.943449	2	0	1
LOC115876884	Kv channel-interacting protein 1-like	-0.802	2.336	0	-1.861	0	0	0	0	0	0	0	0.00934802	4.96e-20	0.817757	5.77e-13	0.802325	0.485225	0.95776	0.78673	0.952423	1	0.943449	3	1	2
LOC115879213	zinc finger BED domain-containing protein 1-like	0	0	0	-0.517	0	0	0	0	0	0	0	0.601108	0.930543	0.797418	0.00716766	0.635323	0.285326	0.547065	0.762517	0.996681	1	0.943449	1	0	1
LOC115886390	tribbles homolog 2	-0.37	1.145	0.565	-1.112	0	0	0	0	0	0	0	0.0191694	8.76e-18	6.06e-05	4.73e-17	0.99245	0.478557	0.817549	0.876777	1	1	0.943449	4	2	1
LOC115874599	proton-coupled amino acid transporter-like protein pathetic	-0.591	0	0.52	0.715	0	0.682	0.633	0	0	0	0	0.00975228	0.21525	0.0225512	0.000405342	0.550692	0.00215115	0.0176053	0.502166	0.822294	1	0.94379	5	4	1
LOC115887462	U4/U6.U5 tri-snRNP-associated protein 2	0	-0.469	0	0	0	0	0	0	0	0	0	0.929713	0.000509469	0.787826	0.114136	0.65278	0.984419	0.998012	0.795522	0.936507	1	0.944261	1	0	0
LOC115887478	sarcospan	-0.486	-0.683	0.425	-1.139	0	-0.518	0	0	0	0	0	0.000240881	3.29e-08	0.00175891	1.25e-19	0.784176	0.000701143	0.210145	0.410026	0.854619	1	0.944687	5	0	3
LOC115878588	death-associated protein kinase 1-like	0	1.42	0	0	0	0	0	0	0	0	0	0.235399	0.0106228	0.915237	0.0560076	0.946092	0.345431	0.731785	0.905286	0.939291	1	0.944687	1	1	0
LOC115884241	i-type lysozyme (i-type-2 lysozyme)	0	0	-2.389	5.047	0	0	0	0	0	0	0	0.402255	0.122549	0.0197635	5.94e-09	0.445452	0.604881	NA	NA	0.972549	1	0.944687	2	1	1
LOC115881513	tyrosine-protein phosphatase non-receptor type 11-like	0	-0.46	0	0.321	0	0	0	0	0	0	0	0.812424	0.00122445	0.43122	0.0282509	0.286531	0.476374	0.98425	0.976382	0.998449	1	0.944687	2	0	0
LOC115878125	large neutral amino acids transporter small subunit 2	0	0.272	0	0	0	-0.316	0	0	0	0	0	0.643739	0.0401459	0.290797	0.572001	0.867014	0.0446098	0.862387	0.981128	0.865993	1	0.944754	2	0	0
LOC115878683	uncharacterized, ncRNA	0	-1.2	-2.072	0	0	0	0	0	0	0	0	0.827089	0.0148396	0.000581497	0.944919	0.268487	0.91435	NA	NA	0.854658	1	0.944765	2	0	2
LOC115886080	uncharacterized	-0.314	0.562	0.223	0.553	0	0.286	0	0	0	0	0	0.000736672	7.52e-12	0.0144303	2.75e-12	0.730406	0.00117927	1	0.48938	0.862121	1	0.944904	5	2	0
LOC115875258	tyrosyl-DNA phosphodiesterase 1-like	0.925	-0.595	0	0	0	0	0	0	0	0	0	2.9e-10	3.16e-05	0.351358	0.0750074	0.927446	0.714506	0.072723	0.826119	0.978255	1	0.944904	2	1	1
LOC115879601	ER membrane protein complex subunit 4	-0.523	0	0	0.64	0	0	0	0	0	0	0	0.000726339	0.217749	0.217545	3.86e-06	0.704654	0.935058	0.830949	0.350184	0.814565	1	0.944963	2	1	1
LOC115875663	ubiquitin carboxyl-terminal hydrolase MINDY-3 homolog	0	-0.198	0	0	0	0	0	0	0	0	0	0.118637	0.0329443	0.199951	0.807781	0.394653	0.885827	0.399036	0.740306	0.89411	1	0.944963	1	0	0
LOC115875256	zinc finger protein 26-like	-0.203	0	0	-0.545	0	0.279	0	0	0	0	0	0.0318018	0.51608	0.210721	3.88e-10	0.258755	0.0069502	0.950247	0.902485	0.988326	1	0.945	3	0	1
LOC115888067	proteasome subunit beta type-4	0.322	-0.317	-0.495	0.492	0	0	0	0	0	0	0	0.021252	0.0133696	0.000148787	8.02e-05	0.733123	0.97748	0.881673	0.989532	0.822294	1	0.945041	4	0	0
LOC115881352	cell division cycle and apoptosis regulator protein 1-like	0	0.361	0	0.244	-0.286	-0.19	0	0	0	0	0	0.223341	1.43e-06	0.16702	0.00142811	0.00152981	0.0352779	0.919071	0.359505	0.910701	1	0.945041	4	0	0
LOC115882159	heterogeneous nuclear ribonucleoprotein L	0	1.536	0.362	0	0	0	0	0	0	0	0	0.291056	1.45e-45	0.00243152	0.228871	0.222834	0.190657	0.312112	0.301736	0.920533	1	0.945041	2	1	0
LOC115877453	uncharacterized	0	2.564	0	-1.943	0	0	0	0	0	0	0	0.620392	0.000233419	0.924194	0.00601266	0.814472	0.466156	1	0.971651	0.939667	1	0.945041	2	1	1
LOC115881444	equilibrative nucleoside transporter 1-like	-1.78	2.163	2.184	0	0	0	0	0	0	0	0	1.11e-05	8.24e-09	1.37e-10	0.309903	0.552458	0.0702276	0.820009	0.830946	0.976285	1	0.945041	3	2	1
LOC115875228	ubiquitin carboxyl-terminal hydrolase 10	0	-0.415	0	0.391	0	-0.144	0	0	0	0	0	0.961765	9.31e-13	0.277068	3.58e-11	0.978876	0.048572	0.446251	0.870063	0.978255	1	0.945041	3	0	0
LOC115889806	hypoxia-inducible factor 1-alpha	-0.333	0.813	0.194	0.246	0	0.333	0	0	0	0	0	8.92e-06	2.49e-32	0.0141808	0.000589681	0.438822	9.45e-06	0.104253	0.0508757	0.9786	1	0.945041	5	1	0
LOC115883056	uncharacterized	0	0	0	3.402	0	-5.015	4.018	0	0	0	0	0.774537	0.97561	0.857425	0.00628065	0.120129	0.000107779	0.0119584	0.652082	0.978767	1	0.945041	3	2	1
LOC115886297	replication factor C subunit 5	0	-0.719	-0.681	0.725	0	0	0	0	0	0	0	0.0594743	2.19e-13	4.79e-10	1.96e-11	0.976677	0.102163	0.0863466	0.988673	0.988326	1	0.945041	3	1	2
LOC115885455	L-xylulose reductase-like	0	4.47	1.356	-1.576	0	-2.421	0	0	0	0	0	0.673671	1.71e-09	0.00364875	0.000397064	0.996808	0.000188645	NA	NA	0.988474	1	0.945041	4	2	2
LOC115887853	UDP-glucuronosyltransferase 2B19-like	0	0	3.244	1.853	0	0	0	0	0.795	0	0	0.510738	0.138603	1.9e-15	3e-12	0.825768	0.258863	0.566733	1	0.036769	1	0.945281	3	3	0
LOC115887443	probable cytosolic iron-sulfur protein assembly protein Ciao1	0.321	-0.483	0	0.408	0	0	0	0	0	0	0	0.00696602	6.06e-06	0.440035	0.000185232	0.493634	0.787804	0.756106	0.933077	0.756258	1	0.945516	3	0	0
LOC115880644	ATP-dependent translocase ABCB1	0	-1.627	0.44	1.139	0.369	0	0	0	0	0	0	0.0760837	4.51e-39	0.00161552	1.05e-19	0.0316362	0.808326	0.0515655	0.411711	0.51863	1	0.945517	4	1	1
LOC115883680	organic cation transporter protein-like	-1.673	-1.275	2.426	0.984	0	-0.59	-1.545	-1.054	0	0	0	1.04e-11	1.87e-07	9.1e-24	5.39e-05	0.687466	0.0434302	6.68e-09	0.000399611	0.70837	1	0.945565	7	2	5
LOC115881955	uncharacterized	-0.756	5.454	1.48	0	0	-0.576	0	0	0	0	0	0.029071	2.06e-93	1.14e-09	0.525203	0.503507	0.0477264	0.631438	0.816967	0.988474	1	0.945565	4	2	2
LOC115886669	uncharacterized, ncRNA	0	-1.753	-0.688	0	0	0	0	0	0	0	0	0.301681	2.03e-14	0.0280751	0.526898	0.257695	0.856442	0.955348	0.587028	0.986407	1	0.945767	2	0	2
LOC115889383	origin recognition complex subunit 5-like	0	1.465	0	0	0	0	0	0	0	0	0	0.868842	0.000119785	0.898426	0.290293	0.729782	0.511957	0.820009	0.687801	0.896483	1	0.945799	1	1	0
LOC115874860	speckle-type POZ protein-like	0	1.196	0	0	0.957	0	0.738	0	0	0	0	0.201056	5.15e-07	0.640659	0.0502172	0.000113011	0.993331	0.00569446	0.428789	0.837525	1	0.945936	3	3	0
LOC115888541	uncharacterized	0	3.806	0	1.693	0	-3.543	0	0	0	0	0	0.306663	7.52e-08	0.417633	0.0146374	0.397819	4.74e-06	0.939504	0.786887	0.976514	1	0.945989	3	2	1
LOC115880301	structural maintenance of chromosomes protein 6	-0.171	-0.551	0	0	0	-0.297	0	0	0	0	0	0.00445027	2.87e-25	0.353171	0.818211	0.852708	1.56e-06	0.934991	0.553594	0.969602	0.809591	0.946016	3	0	1
LOC115883040	UPF0472 protein C16orf72 homolog	0	-0.248	-0.382	-0.221	0	0	0	0	0	0	0	0.0663223	0.00964361	9.92e-05	0.0279227	0.101563	0.973988	0.248314	0.696288	0.154903	1	0.946016	3	0	0
LOC115889146	transcriptional repressor p66-beta	-0.226	0	0	0.19	0	0.235	0	0	0	0	0	0.0268174	0.123868	0.651971	0.0450595	0.184005	0.025839	0.532004	0.678181	0.546818	1	0.946016	3	0	0
LOC115874343	DNA-directed RNA polymerase III subunit RPC9	0	-0.546	0	0	0	0	0	0	0	0	0	0.980719	0.00027049	0.0788324	0.0676269	0.942261	0.813424	0.928542	0.792843	0.975409	1	0.946016	1	0	1
LOC115879513	uncharacterized, ncRNA	0	0	0	-0.876	0	0	0	0	0	0	0	0.13366	0.578013	0.0571564	0.00869269	0.473234	0.82242	0.923736	0.922877	0.978255	1	0.946016	1	0	1
LOC115889249	pseudogene	0	-3.982	0	3.812	0	0	0	0	0	0	0	0.123042	1.71e-10	0.225752	2.53e-10	0.340704	0.492863	0.830496	0.383075	0.994292	1	0.946016	2	1	1
LOC115883232	rho GTPase-activating protein 26	0	-0.597	0	0.241	0	0	0	0	0	0	0	0.65811	7.88e-09	0.214183	0.0292007	0.672415	0.600884	1	0.842617	0.994292	1	0.946016	2	0	1
LOC115878572	exonuclease mut-7 homolog	-0.223	0	0	-0.139	0	0	0.187	0	0	0	0	0.000125237	0.612288	0.161621	0.0180135	0.456026	0.272528	0.021411	0.606495	0.998449	1	0.946016	3	0	0
LOC115884916	CCAAT/enhancer-binding protein gamma-like	0	-0.602	-0.485	0	0	0	0	-0.486	0	0	0	0.104823	4.36e-10	2.64e-06	0.0703191	0.501263	0.240756	0.881673	6.29e-05	0.266608	1	0.946056	3	0	1
LOC115883309	mannose-P-dolichol utilization defect 1 protein homolog	0	-0.37	0	0.488	0	0	0	0	0	0	0	0.294799	0.00134931	0.862826	1.95e-05	0.860909	0.0962885	0.566362	0.321998	0.450386	1	0.946228	2	0	0
LOC115890229	uncharacterized, ncRNA	0	-1.133	0	0	0	0	0	0	0	0	0	0.2784	0.00389132	0.316116	0.914018	0.919653	0.677345	NA	NA	0.604968	1	0.946228	1	0	1
LOC115878526	vacuolar protein sorting-associated protein 37B	0.253	-0.347	-0.265	0	0.223	0.23	0	0	0	0	0	0.0041855	1.49e-05	0.00243152	0.380719	0.0433531	0.0145293	0.991995	0.669038	0.609844	1	0.946228	5	0	0
LOC115886006	signal peptidase complex catalytic subunit SEC11A	-0.494	0.742	0	0.868	0	0.4	0	0.342	0	0	0	9.61e-06	2.82e-13	0.226726	2.24e-19	0.880057	0.000134644	0.96019	0.00530202	0.667236	1	0.946228	5	2	0
LOC115879552	uncharacterized	0	1.845	0.829	0	0	0	0	0	0	0	0	0.115153	6.59e-09	0.000575965	0.086445	0.923664	0.0777256	0.866403	0.567398	0.988474	1	0.946228	2	2	0
LOC115882240	adenylate kinase	0	-0.238	-0.215	0.896	0	0	0	0	0	0	0	0.916698	0.000185878	0.00202661	8.05e-48	0.961192	0.06767	0.941185	0.196854	0.233144	1	0.946694	3	1	0
LOC115888939	uncharacterized	0	0.824	0	-0.972	0	0	0	0	0	0	0	0.864611	0.0166327	0.833478	0.00473184	0.255903	0.260111	0.88027	0.344055	0.552115	1	0.946694	2	1	1
LOC115881180	hrp65 protein-like	0	0.543	0	0	0	0	0	0	0	0	0	0.394293	0.0296374	0.528107	0.095062	0.520936	0.949868	0.11295	0.834475	0.615271	1	0.946694	1	1	0
LOC115883038	gastrula zinc finger protein XlCGF57.1-like	-0.289	0	0	-0.596	0	0.323	0	0	0	0	0	0.00441324	0.336404	0.943511	6.88e-09	0.782127	0.0103961	0.12129	0.972077	0.744871	1	0.946694	3	0	1
LOC115886964	protein tramtrack, beta isoform-like	0.527	-0.575	0.28	0.395	0	0.246	0	0.211	0	0	0	6.26e-18	5.18e-23	1.35e-05	4.81e-11	0.506691	0.000156113	0.189298	0.00485309	0.763257	1	0.946694	6	1	1
LOC115881476	uncharacterized	-0.948	2.742	0	0.939	0	0	0	0	0	0	0	7.05e-07	2.17e-55	0.700923	9.86e-08	0.912002	0.0567694	0.832179	0.672845	0.815462	1	0.946694	3	2	1
LOC115891026	protein SPT2 homolog	0	0	0	-0.71	0	0.25	0	0	0	0	0	0.183697	0.48647	0.300382	4.07e-21	0.845227	0.00588326	0.20105	0.148536	0.87813	1	0.946694	2	0	1
LOC115878284	protein artichoke-like	0	2.82	0	-5.974	0	0	0	0	0	0	0	0.7008	0.00451493	0.602694	1.95e-08	0.520936	0.905827	0.950566	0.887975	0.898157	1	0.946694	2	1	1
LOC115890716	zinc finger protein 395-like	0.369	0.86	0	-1.105	0.768	0.516	0	0	0	0	0	0.00265099	1.29e-15	0.179881	6.95e-25	3.78e-11	1.12e-05	0.650849	0.0751821	0.898167	1	0.946694	5	3	1
LOC115880056	uncharacterized, ncRNA	0	-1.381	-1.003	1.297	0	0	0	0	0	0	0	0.6073	0.000163162	0.0454	0.00404779	0.458803	0.580534	0.948047	0.972026	0.899236	1	0.946694	3	1	2
LOC115891777	facilitated trehalose transporter Tret1-like	0	2.404	0	-3.159	0	0	0	0	0	0	0	0.511527	1.7e-05	0.719886	1.83e-07	0.399267	0.612683	0.747382	0.651074	0.906589	1	0.946694	2	1	1
LOC115874199	5'-3' exoribonuclease 2 homolog	0	0	0	0.229	-0.301	0	0	0	0	0	0	0.679865	0.127907	0.947989	0.000921917	0.000135981	0.318706	0.477727	0.974023	0.919822	1	0.946694	2	0	0
LOC115887887	elongation factor G, mitochondrial-like	0	-0.851	0	0.73	0	0	0	0	0	0	0	0.390567	5.45e-08	0.38364	5.6e-06	0.44017	0.968976	0.61028	0.193702	0.932476	1	0.946694	2	1	1
LOC115885102	uncharacterized	0	1.144	0	0	0	0	0	0	0	0	0	0.19974	0.00011323	0.421789	0.72318	0.941559	0.85749	0.98279	0.795522	0.935537	1	0.946694	1	1	0
LOC115877588	CD82 antigen-like	1.615	-1.011	0.482	0	0	1.106	0	0	0	0	0	2.76e-15	5.8e-07	0.0389879	0.0575162	0.720085	1.86e-07	0.925691	0.867658	0.946436	1	0.946694	4	2	1
LOC115883360	uncharacterized	-1.362	1.633	0	0	0	0	0	0	0	0	0	0.00230146	4.61e-05	0.814763	0.948211	0.917838	0.162655	0.668479	0.972077	0.946436	1	0.946694	2	1	1
LOC115885079	probable G-protein coupled receptor CG31760	-0.799	0	-0.606	0	0	0	-0.602	0	0	0	0	2.75e-06	0.0966114	0.000633585	0.0741739	0.900194	0.186366	0.010444	0.536431	0.949315	1	0.946694	3	0	3
LOC115876967	uncharacterized	0.563	0	-0.657	-0.48	0	0.676	0	0	0	0	0	8.8e-08	0.230893	2.37e-10	5.2e-06	0.237008	3.71e-10	0.838488	0.643394	0.974471	1	0.946694	4	2	1
LOC115878581	importin-11-like	0	-0.215	0	0.208	0	0	0	0	0	0	0	0.109978	0.0322793	0.139838	0.0391992	0.986044	0.479033	0.805238	0.894041	0.976406	1	0.946694	2	0	0
LOC115875052	regulator of G-protein signaling 17-like	0	1.961	0	-1.367	0	0	0	0	0	0	0	0.868668	3.28e-08	0.793315	0.000155293	0.708289	0.569386	0.958929	0.96709	0.978255	1	0.946694	2	1	1
LOC115889331	homeobox protein prospero	-1.014	1.904	0	-1.188	0	0	0	0	0	0	0	0.0369036	5.83e-06	0.0782781	0.00617161	0.93391	0.984869	0.971185	0.932798	0.988474	1	0.946694	3	1	2
LOC115879906	neurotrimin-like	0	2.74	0	-3.42	0	0	0	0	0	0	0	0.802966	0.000592433	0.206567	3.75e-05	0.380185	0.326488	0.980593	0.985322	0.996998	1	0.946694	2	1	1
LOC115884926	uncharacterized, ncRNA	-0.466	-0.583	0	0	0	0	0	0	0	0	0	0.0366926	0.00585226	0.369145	0.234824	0.880929	0.20332	0.928956	0.947197	1	1	0.946694	2	0	1
LOC115888993	THO complex subunit 7 homolog	-0.431	-1.437	-1.295	0	0	0.503	-0.997	0	0	0	0	0.00264941	1.38e-27	2.98e-16	0.876658	0.280857	0.00859079	5.77e-07	0.187012	0.994257	1	0.946835	5	1	3
LOC115878720	cilia- and flagella-associated protein 70-like	1.722	-1.995	0	-2.953	0	0	0	0	0	0	0	0.0041306	0.000286425	0.938627	0.000222814	0.0574003	0.228992	NA	NA	NA	1	0.946835	3	1	2
LOC115879753	acyl-CoA dehydrogenase family member 9, mitochondrial	0	-0.84	0	0.543	0	0	0	0	0	0	0	0.0572175	3.75e-34	0.317864	2.22e-14	0.910684	0.122328	0.66985	0.714883	0.93118	1	0.946954	2	1	1
LOC115888121	pecanex-like protein 1	0	0	0	0	0	0.275	0	0	0	0	0	0.276799	0.865448	0.312735	0.085534	0.59042	0.00363577	0.23625	0.982165	0.522781	1	0.946955	1	0	0
LOC115881221	egl nine homolog 1	0.463	-0.51	0	0.387	0	0	0	0	0	0	0	0.000120545	6.03e-06	0.276752	0.000767829	0.553673	0.779197	0.625873	0.167487	0.602651	1	0.946955	3	0	1
LOC115890137	alpha-1,3-mannosyl-glycoprotein 4-beta-N-acetylglucosaminyltransferase B	0	0	0	-1.014	0	0	0	0	0	0	0	0.345625	0.746128	0.708592	2.7e-15	0.867678	0.209049	0.697803	0.253689	0.967687	1	0.946955	1	0	1
LOC115882472	uncharacterized, ncRNA	0	0	-0.506	0.949	0	0	0	0	0	0	0	0.727193	0.0806459	0.0147726	2.52e-07	0.950386	0.387008	0.987146	0.890963	0.988326	1	0.946955	2	1	1
LOC115877990	general transcription factor IIH subunit 2	0	0	0	-0.3	0	0	0	0	0	0	0	0.33877	0.364963	0.761187	0.0166593	0.795058	0.45831	0.8435	0.96709	0.877177	1	0.947119	1	0	0
LOC115887909	pseudogene	-0.259	-0.244	0	0.356	0	-0.182	0	0	0	0	0	0.000228191	0.000255701	0.241451	1.49e-07	0.997429	0.0266023	0.984272	0.756511	0.949315	1	0.947119	4	0	0
LOC115890592	uncharacterized	-0.344	0.611	0.54	-1.017	0	-0.436	0	0	0	0	0	0.0112014	3.47e-07	1.62e-05	4.18e-18	0.456026	0.00133473	0.987982	0.477954	0.964364	1	0.947119	5	2	1
LOC115884344	beta-1,4-galactosyltransferase galt-1	0	0	0	-6.441	0	0	0	0	0	0	0	0.819583	0.797751	0.0566747	4.63e-16	0.548872	0.947808	0.883603	0.616385	0.971256	1	0.947119	1	0	1
LOC115877151	uncharacterized	-0.746	1.751	0	0	0	-0.382	0	0	0	0	0	2.52e-06	3.78e-33	0.138939	0.258612	0.869816	0.0340946	0.926505	0.617464	0.663172	1	0.947211	3	1	1
LOC115888402	UBX domain-containing protein 6	0	0	0	0.166	0	0.169	0	0	0	0	0	0.516262	0.0766662	0.0605739	0.00381603	0.548205	0.00926182	0.729489	0.673326	0.822294	1	0.947281	2	0	0
LOC115890386	vascular endothelial growth factor A-like	0	0.277	-0.906	1.184	0	0	0	0	0	0	0	0.776005	0.0485194	2.64e-11	2.68e-19	0.820875	0.0562658	0.927159	0.847839	0.882325	1	0.947281	3	1	1
LOC115876827	lysosomal Pro-X carboxypeptidase	-1.556	1.436	1.495	2.436	0	0.614	0	0	0	0	0	6e-09	2.74e-08	4.68e-09	2.65e-24	0.935087	0.0369292	0.945455	0.407022	0.903333	1	0.947281	5	4	1
LOC115880951	putative inorganic phosphate cotransporter	0	-6.649	0	5.197	4.53	0	0	0	0	0	0	0.0905652	4.75e-07	0.610291	9.9e-06	2.8e-22	0.111481	0.780801	0.643834	0.933023	1	0.947281	3	2	1
LOC115881210	zinc finger matrin-type protein 3-like	0	-0.49	0	0	0	0	0	0	0	0	0	0.155819	3e-10	0.067573	0.837912	0.975084	0.667368	0.844639	0.974503	0.945386	1	0.947281	1	0	0
LOC115886087	syntaxin-5	0.292	-0.508	0.187	0.324	0	0	0	0	0	0	0	4.68e-05	1.29e-14	0.014893	2.11e-06	0.879445	0.21513	0.917174	0.863595	0.969602	1	0.947281	4	0	1
LOC115888417	uncharacterized	0.333	0.348	0	-0.472	0	0	0	0	0	0	0	0.0320537	0.00931776	0.69144	0.000546429	0.793683	0.479231	0.946837	0.864946	0.997038	1	0.947281	3	0	0
LOC115886280	uncharacterized	0	1.712	0	-1.417	-0.64	-1.367	-0.475	0	0	0	0	0.282557	1.08e-40	0.926548	3.23e-28	2.29e-05	3.5e-24	0.0101513	0.349977	0.997054	1	0.947281	5	1	3
LOC115874690	protein turtle	0	3.172	0	-4.036	0	0	0	0	0	0	0	0.90704	7.45e-10	0.122499	2.49e-15	0.867745	0.225155	0.966759	0.791196	0.998636	1	0.947281	2	1	1
LOC115878244	uncharacterized	0	2.527	0	-4.609	0	0	0	0	0	0	0	0.655619	0.0188192	0.861793	2.27e-05	0.934128	0.935129	0.991427	0.936627	0.926298	1	0.947371	2	1	1
LOC115881411	furin-like protease 2	0	-0.824	-0.431	-0.456	0	0.998	0	0	0	0	0	0.169808	3.31e-09	0.0059189	0.0020229	0.196568	8.24e-12	0.927159	0.954502	0.926298	0.972941	0.947464	4	1	1
LOC115874372	rho GDP-dissociation inhibitor 2	0.22	-0.24	-0.37	0.413	0	0.234	0	0	0	0	0	0.00159579	0.000201791	1.99e-08	1.19e-10	0.0923931	0.00106047	0.263567	0.709804	0.608963	1	0.947464	5	0	0
LOC115890530	histone acetyltransferase KAT2A-like	0	0	-0.244	0	0	0	0	0	0	0	0	0.800093	0.15282	0.028951	0.899857	0.930916	0.877432	0.595841	0.975773	0.791525	1	0.947816	1	0	0
LOC115876005	ankyrin-1-like	2.22	2.634	0	0	0	0	0	0	0	0	0	1.71e-05	3.3e-13	0.885642	0.704034	0.978178	0.7237	0.932752	0.941371	0.800474	1	0.947816	2	2	0
LOC115882564	protein LLP homolog	0	-0.406	-0.292	0.442	0	0	0	0	0	0	0	0.110435	0.000388597	0.021726	9.92e-05	0.52444	0.880752	0.978979	0.88214	0.939667	1	0.947816	3	0	0
LOC115876580	uncharacterized	0	0.822	0	0	0	0	0	0	0	0	0	0.982607	0.00459714	0.778733	0.88824	0.291232	0.536675	0.96785	0.509368	0.408253	1	0.948066	1	1	0
LOC115883820	nucleolar MIF4G domain-containing protein 1 homolog	0	-1.014	0	0.423	0	0	0	0	0	0	0	0.870721	1.62e-11	0.710565	0.0102839	0.870603	0.854794	0.773504	0.713131	0.44421	1	0.948066	2	0	1
LOC115890713	uncharacterized	0	3.523	0	-2.2	0	-1.228	0	0	0	0	0	0.171454	1.9e-15	0.621601	9.89e-07	0.256852	0.0235164	0.894971	0.86211	0.675417	1	0.948066	3	1	2
LOC115877719	actin-binding LIM protein 3	0	0.62	0.605	0	0	0.342	0	0	0	0	0	0.0933277	1.25e-17	1.33e-16	0.452305	0.919295	1.33e-05	0.410978	0.514458	0.858207	1	0.948066	3	2	0
LOC115882311	kinesin-like protein KIF3A	0	0.471	0	0	0	0.321	0	0	0	0	0	0.917363	1.27e-06	0.514927	0.774892	0.286808	0.00336797	0.338155	0.617464	0.9064	1	0.948066	2	0	0
LOC115882316	uncharacterized	-0.753	1.059	0	2.398	0	0	0	0.4	0	0	0	7.02e-05	4.21e-10	0.548662	2.51e-58	0.715607	0.741789	0.828138	0.0445591	0.942663	1	0.948066	4	2	1
LOC115888227	gastrula zinc finger protein XlCGF57.1-like	0	0.278	0	0	0	0	0	0	0	0	0	0.992635	0.00352522	0.726986	0.0631018	0.841503	0.210905	0.877534	1	0.944639	1	0.948066	1	0	0
LOC115875967	arylsulfatase B-like	-1.171	1.131	3.648	-1.811	0	0	0	0	0	0	0	5.11e-06	3.13e-06	2.29e-67	1.17e-18	0.226016	0.0548853	0.944331	0.622344	0.954198	1	0.948066	4	2	2
LOC115885335	structural maintenance of chromosomes protein 1A	0	0	0	-0.338	0	0	0	0	0	0	0	0.190112	0.578048	0.920878	0.000251937	0.933505	0.402028	0.992033	0.502881	0.961578	1	0.948066	1	0	0
LOC115887822	glandular kallikrein-like	0	-1.622	1.849	4.858	0	0	0	0	0	0	0	0.142561	0.0138407	0.00775857	6.56e-16	0.549983	0.397741	0.991649	0.985322	0.97902	1	0.948066	3	2	1
LOC115874733	amyloid-beta-like protein	0	1.53	0	-1.773	0	-0.59	0	0	0	0	0	0.614606	5.53e-12	0.838577	9.91e-16	0.415392	0.029845	0.713324	0.580661	0.985869	1	0.948066	3	1	2
LOC115875209	uncharacterized, ncRNA	-1.18	0	0	0	0	0	0	0	0	0	0	0.0118885	0.752983	0.152024	0.538761	0.963137	0.997799	NA	NA	NA	1	0.948066	1	0	1
LOC115884096	28S ribosomal protein S22, mitochondrial	0	-0.851	0	0.514	0	0	0	0	0	0	0	0.983119	6.81e-22	0.617481	3.67e-08	1	0.527217	0.980661	0.692557	0.961218	1	0.948231	2	1	1
LOC115889757	enhancer of mRNA-decapping protein 4	-0.207	-0.664	-0.343	0.174	0	-0.225	0	0	0	0	0	0.0143495	1.12e-19	1.95e-05	0.0343242	0.73852	0.0147345	0.422353	0.62257	0.210271	1	0.948342	5	0	1
LOC115875416	uncharacterized	0	0	-0.875	0	0	0	0	0	0	0	0	0.233429	0.175225	0.018561	0.284866	0.88411	0.561838	0.65992	0.959413	0.562873	1	0.948342	1	0	1
LOC115874489	ATP-dependent zinc metalloprotease YME1 homolog	0.187	0	0	0.152	0	0	0	0	0	0	0	0.0149939	0.580093	0.300109	0.0342937	0.791581	0.82644	0.50879	0.783797	0.648935	1	0.948342	2	0	0
LOC115881682	transmembrane emp24 domain-containing protein 2-like	0	0	0	0.44	0	0	0	0.325	0	0	0	0.333229	0.187829	0.828832	8.14e-05	0.572755	0.170537	0.482387	0.029207	0.784432	1	0.948342	2	0	0
LOC115887915	uncharacterized	0	5.292	2.995	-2.35	0	0	0	0	0	0	0	0.111678	5.24e-06	0.000181677	0.00235369	0.759136	0.796532	0.907043	0.917368	0.804983	1	0.948342	3	2	1
LOC115891168	uncharacterized	-0.509	0	0	0	0	0	0	0	0	0	0	0.0336285	0.270582	0.103193	0.484095	0.316445	0.811857	0.858224	0.894041	0.939291	1	0.948342	1	0	1
LOC115882836	uncharacterized	0	0.551	0	-1.295	0	0	0	0	0	0	0	0.686088	2.99e-05	0.802887	2.81e-20	0.671335	0.216709	0.471442	0.665414	0.734911	0.553408	0.948467	2	1	1
LOC115883288	nose resistant to fluoxetine protein 6-like	-2.572	0	2.478	2.966	0	1.2	0	0	0	0	0	0.000609421	0.946643	0.000884716	3.23e-09	0.84228	0.02762	0.994017	0.422335	0.594046	0.907578	0.948467	4	3	1
LOC115881623	protein slowmo	0	-0.692	-0.288	0.545	0	0	0	0	0.333	0	0	0.602133	3.94e-21	0.000590321	1.84e-12	0.424013	0.0579713	0.584678	0.966031	0.000910943	1	0.948467	4	1	1
LOC115889117	N-acetylneuraminate lyase-like	-0.905	-0.905	0	-1.216	0	0.849	-1.069	-1.706	0	0	0	0.00307759	0.0015264	0.0581789	1.56e-05	0.202574	0.00844242	0.00276209	8.07e-08	0.225539	1	0.948467	6	1	5
LOC115891667	sodium-dependent nutrient amino acid transporter 1-like	0	4.825	3.125	3.972	0	-2.134	0	0	0	0	0	0.407972	0.00270518	0.00241581	5.33e-06	0.439791	0.0396317	0.992193	0.863595	0.401049	1	0.948467	4	3	1
LOC115887149	uncharacterized	0	3.166	0	1.412	0	0	0	0	0	0	0	0.871096	1.07e-22	0.975444	7.33e-07	0.875761	0.515641	0.439301	0.774229	0.44421	1	0.948467	2	2	0
LOC115884701	WD repeat and FYVE domain-containing protein 2-like	0	0	-0.675	0	0	0	0	0	0	0	0	0.293482	0.458544	0.00387808	0.65931	0.87723	0.484565	0.922654	0.541463	0.487434	1	0.948467	1	0	1
LOC115881960	bumetanide-sensitive sodium-(potassium)-chloride cotransporter	0	3.381	0	0	0	0	0	0	0	0	0	0.153163	7e-48	0.768539	0.41522	0.338859	0.442065	0.448746	0.0761025	0.59894	1	0.948467	1	1	0
LOC115886770	uncharacterized	0	0.277	0	-0.167	0	0.258	0	0	0	0	0	0.376087	8.6e-06	0.112538	0.0105976	0.814953	0.000224082	0.302691	0.18581	0.606665	1	0.948467	3	0	0
LOC115875067	uncharacterized	0	3.269	2.725	-5.058	-1.354	-1.377	0	0	0	0	0	0.121829	6.56e-13	4.92e-09	8.16e-30	0.0317317	0.0185275	0.684877	0.975775	0.663172	1	0.948467	5	2	3
LOC115886702	retinol dehydrogenase 12-like	2.202	3.205	0	-11.082	0	0	0	0	0	0	0	0.0485494	0.000739256	0.0833236	2.84e-19	0.473065	0.680742	0.840744	0.971128	0.714059	1	0.948467	3	2	1
LOC115891444	supervillin-like	0.949	0	0	-0.409	0.381	0.52	0	0	0	0	0	7.06e-18	0.201771	0.194393	0.000235369	0.00537981	8.82e-06	0.891734	0.973067	0.726811	1	0.948467	4	2	0
LOC115882358	coiled-coil domain-containing protein R3HCC1L	-0.245	0.304	0.628	0	0	0	0	0	0	0	0	0.00278468	4.39e-05	2.69e-18	0.0624105	0.0939657	0.929978	0.472991	0.702605	0.730021	1	0.948467	3	1	0
LOC115876646	unconventional myosin-XVIIIa	-0.732	-0.248	0.698	0.25	-0.245	0	0	0	0	0	0	2.03e-16	0.00754917	3.99e-15	0.00664962	0.043372	0.212413	0.992571	0.947197	0.806177	1	0.948467	5	1	1
LOC115882210	suppressor of cytokine signaling 5	0.458	-0.665	-0.332	0.206	0	0	0	0	0	0	0	2.8e-09	1.14e-19	3.58e-05	0.0102302	0.537343	0.635363	0.779763	0.982165	0.822294	1	0.948467	4	0	1
LOC115875377	proteasome subunit alpha type-7-1-like	0.591	-0.646	0	0.6	0	0	0	0	0	0	0	0.00953086	0.00193308	0.37413	0.00442999	0.927554	0.934654	0.939526	0.951791	0.825357	1	0.948467	3	2	1
LOC115885211	uncharacterized	0	2.357	0	-4.111	0	0	0	0	0	0	0	0.702007	0.00298058	0.806364	1.37e-07	0.839581	0.89843	0.915219	0.962825	0.858207	1	0.948467	2	1	1
LOC115885749	retinoid-inducible serine carboxypeptidase-like	-1.934	-3.08	5.454	3.872	0	0	0	0	0	0	0	1.61e-06	8.5e-15	6.76e-44	2.35e-25	0.912963	0.591981	0.917856	0.713424	0.886808	1	0.948467	4	2	2
LOC115875525	glycine-rich protein 23-like	-3.012	0	0	0	0	3.001	0	0	0	0	0	0.00106719	0.0774486	0.416856	0.34364	0.688599	0.000968002	0.962575	0.916365	0.914	1	0.948467	2	1	1
LOC115882543	mitochondrial mRNA pseudouridine synthase Trub2	0	-0.755	0	0	0	0	0	0	0	0	0	0.228689	2.73e-16	0.0698538	0.365514	0.604979	0.360914	0.734948	0.606914	0.923739	1	0.948467	1	0	1
LOC115891877	zinc finger protein 771-like	0	0	-0.35	0	0	0	0	0	0	0	0	0.497461	0.507091	0.0397774	0.796056	0.852849	0.496624	0.794294	0.984044	0.925125	1	0.948467	1	0	0
LOC115881774	casein kinase I-like	-0.196	0	0	-0.418	0	-0.139	0	0	0	0	0	0.000700452	0.321133	0.763841	5.83e-15	0.702222	0.043927	0.859138	0.951791	0.939291	1	0.948467	3	0	0
LOC115881853	obscurin-like	0	2.225	1.204	0	0	0	0	0	0	0	0	0.76769	1.69e-16	2.05e-05	0.653247	0.464134	0.544816	0.997868	0.658447	0.944349	1	0.948467	2	2	0
LOC115875183	neural-cadherin-like , partial mRNA	0	2.588	0	-3.743	0	0	0	0	0	0	0	0.783562	1.74e-06	0.64053	2.67e-12	0.890702	0.368582	0.939526	0.95993	0.947317	1	0.948467	2	1	1
LOC115884915	U6 small nuclear RNA (adenine-(43)-N(6))-methyltransferase	-0.449	-0.916	-0.426	0	0	0	0	0	0	0	0	0.00627255	1.99e-09	0.0279393	0.845397	0.320413	0.950692	0.75985	0.550234	0.967438	1	0.948467	3	0	1
LOC115886626	A-kinase anchor protein 10, mitochondrial	0.249	0	0	-0.303	0	0	0	0	0	0	0	0.0227051	0.0567595	0.32537	0.00230015	0.901493	0.952844	0.852428	0.967705	0.968156	1	0.948467	2	0	0
LOC115881799	trehalase-like	-2.261	3.113	1.61	2.381	0.885	0	0	0	0	0	0	0.0133435	5.76e-05	4.45e-05	3.56e-15	0.0129054	0.936169	0.999635	0.0504694	0.971679	1	0.948467	5	4	1
LOC115886507	tubulin beta chain-like	0	-2.045	2.238	2.979	0	0	0	0	0	0	0	0.850546	0.0168035	0.0143461	8.68e-11	0.121802	0.341075	0.915934	0.919183	0.974757	1	0.948467	3	2	1
LOC115877446	uncharacterized, ncRNA	0	-1.763	1.448	0	0	1.109	0	0	0	0	0	0.69325	1.07e-05	0.000865908	0.125964	0.0896734	0.00664392	0.0801193	0.571805	0.9786	1	0.948467	3	2	1
LOC115887991	39S ribosomal protein L11, mitochondrial	0	-1.13	0	0.608	0	0	0	0	0	0	0	0.0979695	2.52e-28	0.483523	1.77e-08	0.8704	0.555995	0.869365	0.927339	0.9786	1	0.948467	2	1	1
LOC115883224	uncharacterized	0	-2.396	0	1.623	0	0	0	0	0	0	0	0.893971	7e-05	0.902977	0.0116002	0.529026	0.0670457	0.506643	0.980175	0.981798	1	0.948467	2	1	1
LOC115874393	lipoyltransferase 1, mitochondrial-like	-0.524	0	0	0	0	0	0	0	0	0	0	0.0141493	0.122658	0.174813	0.363751	0.461897	0.515033	0.696917	0.481318	0.986298	1	0.948467	1	0	1
LOC115876536	enhancer of mRNA-decapping protein 3	0	-0.459	0	0	0	0	0	0	0	0	0	0.525802	0.000611596	0.674764	0.661303	0.548397	0.993331	0.776011	0.79555	0.988326	1	0.948467	1	0	0
LOC115887944	serine/threonine-protein kinase TBK1	0.696	-0.558	0	-0.203	0	0	0	0	0	0	0	3.5e-20	3.43e-14	0.910592	0.0118318	0.639985	0.296744	0.271003	0.814296	0.99462	1	0.948467	3	1	1
LOC115876451	akirin	0	0	0	-0.19	0	0	0	0	0	0	0	0.552108	0.597871	0.259533	0.049012	0.90241	0.110473	0.895683	0.758601	0.996012	1	0.948467	1	0	0
LOC115876055	uncharacterized	0	0	0.54	-0.605	0	0	0	0	0	0	0	0.455816	0.507064	0.0313021	0.00936211	0.886421	0.436859	0.880615	0.923215	0.996435	1	0.948467	2	1	1
LOC115880933	protein ANTAGONIST OF LIKE HETEROCHROMATIN PROTEIN 1-like	0	-3.066	2.347	0	0	0	0	0	0	0	0	0.352341	0.00184901	0.0344419	0.93566	0.998383	0.908635	NA	NA	NA	1	0.948467	2	1	1
LOC115877863	6-phosphofructo-2-kinase/fructose-2,6-bisphosphatase-like	0	0	-0.285	0.821	0	0	0	0	0	0	0	0.977001	0.786282	0.0289386	2.38e-13	0.938394	0.284363	0.482745	0.872019	0.935537	1	0.948539	2	1	0
LOC115877645	sulfotransferase family cytosolic 1B member 1-like	0	4.319	-2.926	-2.292	0	0	0	0	0	0	0	0.234391	8.81e-06	0.00467283	0.0390731	0.547537	0.674292	NA	NA	0.603171	1	0.94867	3	1	2
LOC115890138	SIN3-HDAC complex-associated factor-like	0	0.935	0	0	0	-0.867	0	0	0	0	0	0.115461	7.8e-06	0.22156	0.555179	0.69769	0.000306233	0.877679	0.259588	0.617406	1	0.94867	2	1	1
LOC115883427	Down syndrome cell adhesion molecule-like protein Dscam2	0	2.69	0	-4.44	0	0	0	0	0	0	0	0.872987	0.00300475	0.835256	7.48e-07	0.991348	0.876056	0.931927	0.851436	0.872775	1	0.94867	2	1	1
LOC115891334	structural maintenance of chromosomes protein 3-like	0	0	0	-0.741	0	0	0	0	0	0	0	0.952237	0.95475	0.455366	2.29e-20	0.582934	0.41637	0.927159	0.296379	0.89411	1	0.94867	1	0	1
LOC115890769	octopamine receptor Oamb	0	1.693	0	-2.029	0	0	0	0	0	0	0	0.129545	0.000296687	0.988464	3.07e-05	0.881896	0.813447	0.956513	0.965042	0.576823	1	0.948696	2	1	1
LOC115877005	liprin-alpha-1	0	0.645	0	-0.372	0	0	0	0	0	0	0	0.400982	5.33e-15	0.106712	1.06e-05	0.816431	0.188431	0.904356	0.750312	0.77989	1	0.94922	2	1	0
LOC115889873	serine/arginine-rich splicing factor 11-like	0	-0.416	0	0.623	0	0	0	0	0	0	0	0.707504	0.000290446	0.912098	2.56e-08	0.42237	0.51302	0.981225	0.596616	0.833751	1	0.94922	2	1	0
LOC115885472	fatty acid-binding protein, adipocyte	0	1.37	-0.475	2.202	-0.631	-0.755	0	0	0	0	0	0.893971	5.86e-19	0.00624672	4.97e-48	0.000652305	6.22e-06	0.504653	0.428533	0.865376	1	0.94922	5	2	2
LOC115883377	uncharacterized	-0.742	1.02	0	1.033	0	0	0	0	0	0	0	0.0145236	0.000145387	0.209819	5.44e-05	0.938943	0.981176	0.928956	0.190508	0.965195	1	0.94922	3	2	1
LOC115882129	kazrin	1.135	1.69	1.07	0	0	0	0	0	0	0	0	0.000266886	9.89e-10	0.000272669	0.0686383	0.883499	0.642738	0.712734	0.91309	0.519343	1	0.949225	3	3	0
LOC115891035	soma ferritin-like	0	1.708	0	-1.357	0	0	0	0	0	0	0	0.707644	1.24e-05	0.904298	0.00059607	0.593466	0.0983124	0.926505	0.801213	0.875459	1	0.949545	2	1	1
LOC115890059	uncharacterized	2.01	1.989	0	0	0	0	0	0	0	0	0	0.000433883	1.3e-07	0.359289	0.260064	0.526954	0.944213	0.57858	0.749055	0.867867	1	0.949631	2	2	0
LOC115886073	open rectifier potassium channel protein 1	0	3.155	0.91	0	0	0	0	0	0	0	0	0.0993137	2.59e-26	0.0055925	0.390139	0.978569	0.683947	0.930756	0.317703	0.898006	1	0.949631	2	2	0
LOC115884619	homeobox protein cut-like 1 , partial mRNA	0	1.578	0	-2.216	0	0	0	0	0	0	0	0.180023	0.00506612	0.79907	0.000124854	0.491362	0.217751	NA	NA	0.16441	0.907578	0.949981	2	1	1
LOC115874681	uncharacterized	0	0	0	1.168	0	0	0	0	0	0	0	0.597831	0.111837	0.132074	0.0455245	0.597428	0.495455	0.940339	0.394714	0.144006	1	0.949981	1	1	0
LOC115882214	uncharacterized	0	1.731	0	1.036	1.023	1.097	0	0	0	0	0	0.0594191	3.36e-12	0.0754273	3.45e-05	0.000447888	3.86e-05	0.743094	0.766321	0.402323	1	0.949981	4	4	0
LOC115891924	ribonuclease P/MRP protein subunit POP5-like	0.632	-0.837	0	0	0	0	0	0	0	0	0	0.00196331	6.29e-06	0.0645341	0.492738	0.877047	0.312139	0.957378	0.397063	0.559066	1	0.949981	2	1	1
LOC115883456	retinol-binding protein pinta-like	0	-1.64	0	2.593	0.742	1.217	0	0	0	0	0	0.734433	2.88e-16	0.522912	3.16e-39	0.00164707	1.08e-09	0.941185	0.0767336	0.714985	1	0.949981	4	3	1
LOC115886816	keratin-associated protein 6-2-like	0	0	0	0	0	-1.893	0	0	0	0	0	0.924774	0.121883	0.09789	0.611984	0.856572	0.000631832	0.945872	0.614186	0.744871	1	0.949981	1	0	1
LOC115886672	histone-lysine N-methyltransferase SMYD3-like	-2.885	4.348	3.666	0	0	-0.556	0	0	0	0	0	0.0004345	1.17e-09	3.6e-52	0.456662	0.447748	0.0335054	0.781105	0.967493	0.804983	1	0.949981	4	2	2
LOC115887849	uncharacterized, ncRNA	0	-0.43	0	0	0	0	0	0	0	0	0	0.957418	0.000888139	0.194152	0.167045	0.143901	0.766948	0.941185	0.286034	0.858185	1	0.949981	1	0	0
LOC115886736	beta-1,3-glucan-binding protein-like	-1.259	-4.225	1.852	7.965	0	-1.564	0	0	0	0	0	0.0167268	8.37e-19	0.000491652	1.81e-69	0.398037	0.00256026	0.987736	0.830946	0.882325	1	0.949981	5	2	3
LOC115889684	small ubiquitin-related modifier 3	0	0	-0.482	0	0	0	0	0	0	0	0	0.16543	0.789022	1.88e-08	0.904577	0.176151	0.339984	0.921673	0.762989	0.898934	1	0.949981	1	0	0
LOC115887378	importin subunit beta-like	0	0	0	-0.369	0	0	0	0	0	0	0	0.970035	0.0590666	0.519918	0.00639281	0.968985	0.765805	0.817549	0.676479	0.902378	1	0.949981	1	0	0
LOC115884108	39S ribosomal protein L47, mitochondrial	0	-0.506	0	0.696	0	0	0	0	0	0	0	0.318652	8.27e-08	0.187598	1.31e-13	0.842446	0.475876	0.8435	0.863996	0.907614	1	0.949981	2	1	1
LOC115889766	RNA-binding protein 34	0	-0.52	-0.202	0.698	0	0	0	0	0	0	0	0.784194	1.49e-10	0.0357962	1.35e-17	0.140762	0.0607324	0.856453	0.371622	0.919059	1	0.949981	3	1	1
LOC115886692	ras-like GTP-binding protein RhoL	-1.285	1.681	2.575	1.153	0	0	0	0	0	0	0	0.0151375	0.000344196	5.73e-09	0.00919737	0.824704	0.594959	0.976547	0.717654	0.920898	1	0.949981	4	3	1
LOC115876689	KICSTOR complex protein SZT2-like	-0.258	0.301	0	-0.255	0	0	0	0	0	0	0	0.00299461	0.000167382	0.590109	0.00167774	0.67403	0.197931	0.79065	0.944871	0.933723	1	0.949981	3	0	0
LOC115883888	OCIA domain-containing protein 1	0	-0.902	0	0.699	0	0	0	0	0	0	0	0.946434	1.5e-15	0.259627	2.57e-09	0.415373	0.278127	0.933402	0.938839	0.968156	1	0.949981	2	1	1
LOC115879014	glutamate receptor ionotropic, kainate 2	0	0	0	-2.15	0	-1.897	0	0	0	0	0	0.309742	0.120867	0.608199	5.93e-06	0.228265	0.00090378	0.771663	0.556219	0.969602	1	0.949981	2	0	2
LOC115890729	uncharacterized	0	0	1.298	-1.18	0	0	0	0	0	0	0	0.586055	0.53432	0.0135302	0.0172956	0.814472	0.9864	0.744082	0.725205	0.981798	1	0.949981	2	1	1
LOC115890383	transmembrane protein 209	0	-0.284	0	0	0	0	0	0	0	0	0	0.14281	0.00125653	0.896066	0.729614	0.825391	0.741808	0.0586908	1	0.999587	1	0.949981	1	0	0
LOC115876285	pre-rRNA-processing protein TSR1 homolog	0	-0.34	0	0.861	-0.317	-0.253	0	0	0	0	0	0.474258	4.01e-06	0.230509	1.53e-33	0.000172835	0.0025833	0.763803	0.889388	0.833751	1	0.949985	4	1	0
LOC115879373	sorbitol dehydrogenase-like	0	1.425	0	1.973	0	0	0	0	0	0	0	0.305733	0.0114325	0.903629	1.77e-07	0.558546	0.650811	0.105686	0.409876	0.849253	1	0.950093	2	2	0
LOC115886126	endoplasmic reticulum resident protein 44	-0.33	-0.757	-0.26	0.527	0	0	0	0	0	0	0	0.000829336	2.5e-17	0.0118493	9.51e-09	0.493033	0.571362	0.684807	0.915551	0.130175	1	0.950185	4	1	1
LOC115885052	glycogen [starch] synthase	0	0.755	-0.483	-0.532	0	0.636	0	0.261	0	0	0	0.140501	3.91e-17	3.14e-07	1.41e-08	0.202987	5.2e-11	0.152956	0.0473301	0.140609	1	0.950185	5	2	1
LOC115882068	putative hexose transporter 12	0	1.182	0	0	0	-1.848	0	0	0	0	0	0.514464	0.0335165	0.670228	0.394873	0.473626	0.00585425	0.628307	0.18986	0.350162	1	0.950185	2	1	1
LOC115876972	transmembrane and ubiquitin-like domain-containing protein 1	0	-0.234	-0.246	0.18	0	0.34	0	0	0	0	0	0.458561	0.000804067	0.000927142	0.0136077	0.951603	4.39e-06	0.947259	0.557691	0.523169	1	0.950185	4	0	0
LOC115878934	pumilio homolog 2-like	0	-0.263	0	-0.664	0	0	0	0	0	0	0	0.724323	0.00689257	0.336589	4.54e-13	0.517411	0.238762	0.547572	0.817305	0.594046	1	0.950185	2	0	1
LOC115891574	U5 spliceosomal RNA , ncRNA	0	0	-0.726	0	0	0	0	0	0	0	0	0.327615	0.283766	0.0240542	0.574655	0.960872	0.0916818	0.712964	0.984731	0.643526	1	0.950185	1	0	1
LOC115879197	para-nitrobenzyl esterase-like	0	0	2.376	1.235	1.296	0	0	0	0	0	0	0.904971	0.298458	0.00129701	0.00990095	0.00910866	0.493368	0.944472	0.252576	0.706138	1	0.950185	3	3	0
LOC115880295	CD109 antigen-like	0	0.533	-0.417	-1.068	0	-0.335	0	-0.525	0	0	0	0.947101	9.5e-06	0.00128399	2.72e-19	0.130341	0.0257282	0.819112	0.00123413	0.761615	1	0.950185	5	1	2
LOC115891842	uncharacterized, ncRNA	1.165	0	-0.637	0	0	1.095	0	0	0	0	0	4.1e-05	0.680312	0.0308656	0.113184	0.506389	0.0002103	0.909972	0.669038	0.863391	1	0.950185	3	2	1
LOC115881315	DNA damage-regulated autophagy modulator protein 2-like	-1.414	-4.005	0	4.569	2.463	2.229	0	0	0	0	0	0.00154944	2.67e-15	0.499356	3.3e-14	2.29e-08	8.98e-08	0.588717	0.930322	0.892807	1	0.950185	5	3	2
LOC115890546	uncharacterized	0	0	3.382	-4.055	0	0	0	0	0	0	0	0.987243	0.176456	9.22e-07	9.68e-10	0.0773884	0.940967	0.200144	0.957926	0.898167	1	0.950185	2	1	1
LOC115882713	pseudogene	0.277	-0.272	0	0	0	0.347	0	0	0	0	0	0.00149881	0.000780783	0.908063	0.974075	0.878445	8.86e-05	0.999624	0.449971	0.903155	1	0.950185	3	0	0
LOC115885727	THO complex subunit 1	0	-0.408	0	0.302	0	0	0	0	0	0	0	0.343876	0.00112633	0.935284	0.0187555	0.997813	0.868194	0.989223	0.637713	0.939667	1	0.950185	2	0	0
LOC115874827	delta(3,5)-Delta(2,4)-dienoyl-CoA isomerase, mitochondrial	0.496	-0.273	0	0.186	0	0	0	0	0	0	0	2.27e-09	0.000473677	0.269118	0.0285226	0.160605	0.530361	0.658633	0.428533	0.949315	1	0.950185	3	0	0
LOC115883437	uncharacterized	-0.332	0	-0.403	-0.683	0	0	0	0	0	0	0	0.000766196	0.154592	3.07e-05	2.32e-13	0.772121	0.539893	0.917856	0.121481	0.957991	1	0.950185	3	0	1
LOC115886025	proclotting enzyme-like	0	4.043	-3.787	2.604	0	0	0	0	0	0	0	0.559788	1.08e-29	1.65e-25	9.85e-13	0.826767	0.506854	0.539269	0.76861	0.967687	1	0.950185	3	2	1
LOC115883552	protein disulfide-isomerase-like	0	0	0	0	0	0.889	0	0	0	0	0	0.498246	0.244452	0.773275	0.0823896	0.164504	0.0491062	0.991427	0.870063	0.983267	1	0.950185	1	1	0
LOC115874104	BDNF/NT-3 growth factors receptor-like	2.423	4.922	-1.134	-1.963	0	-0.849	0	0	0	0	0	5.96e-12	5.01e-77	4.28e-05	7.85e-14	0.663431	0.00707283	0.859071	0.971128	0.983759	1	0.950185	5	2	3
LOC115878130	pseudogene	-3.64	-2.062	5.202	1.889	0	2.941	0	0	0	0	0	7.35e-08	0.0392115	6.26e-09	0.00105141	0.879445	3.72e-07	0.965509	0.873757	0.988326	1	0.950185	5	3	2
LOC115891459	mitochondrial import inner membrane translocase subunit TIM44	-0.383	-0.681	0	0.452	0	-0.296	0	0	0	0	0	0.000184332	7.19e-13	0.863566	4.51e-06	0.968334	0.00978408	0.404061	0.905924	0.988326	1	0.950185	4	0	1
LOC115887653	uncharacterized	-0.812	2.472	2.293	0	-1.456	-0.81	0	0	0	0	0	0.0499906	3.11e-13	4.72e-12	0.157293	0.000135275	0.0465116	0.923769	0.886173	0.996012	1	0.950185	5	2	3
LOC115881306	cold shock domain-containing protein CG9705	0	0	0	0.318	0	0	0	0	0	0	0	0.690637	0.792973	0.106613	0.00217747	0.814297	0.972532	0.984272	0.835952	0.996947	1	0.950185	1	0	0
LOC115889613	MMS19 nucleotide excision repair protein homolog	0	-0.498	0	0	0	0	0	0	0	0	0	0.889514	2.01e-07	0.791007	0.0926388	0.404025	0.787671	0.874113	0.578043	0.99734	1	0.950185	1	0	0
LOC115878278	zinc finger MYM-type protein 1	-0.386	-0.512	0	-0.337	0	0.515	0	0	0	0	0	8.94e-05	2.75e-08	0.164811	0.000454738	0.44054	2.73e-07	0.480256	0.880146	0.998449	1	0.950185	4	1	1
LOC115878176	ubiquitin-conjugating enzyme E2 variant 1	0.248	-0.342	-0.205	0.566	0	0	0	0	0	0	0	0.00606226	2.87e-05	0.0270726	1.33e-12	0.751577	0.893819	0.649265	0.927583	0.511627	1	0.950537	4	1	0
LOC115891859	TGF-beta-activated kinase 1 and MAP3K7-binding protein 1-like	0	0	0	0	0	0	0	0.609	0	0	0	0.22553	0.909844	0.12284	0.217315	0.519026	0.961335	0.980661	0.0481872	0.532644	1	0.950537	1	1	0
LOC115875047	uncharacterized	0	1.533	-0.686	-0.683	0	0.699	0	0	0	0	0	0.698262	9.83e-13	0.00311272	0.00357959	0.820917	0.00782742	0.448145	0.698373	0.532859	1	0.950537	4	2	2
LOC115882983	CCR4-NOT transcription complex subunit 9	0	0	0	0.526	0	0	0	0	0	0	0	0.167303	0.123846	0.992588	6.94e-09	0.911017	0.127801	0.886364	0.977737	0.617249	1	0.950537	1	1	0
LOC115885032	BRCA1-associated protein	0.279	0	0	-0.533	0	0	0	0	0	0	0	0.00740784	0.99076	0.508411	1.43e-08	0.539102	0.414313	0.880268	0.721259	0.760134	1	0.950537	2	0	1
LOC115885314	proliferating cell nuclear antigen	-0.37	-0.364	-0.449	0.357	0	-0.298	0	0	0	0	0	0.000306668	0.000184826	1.22e-05	0.00042339	0.890968	0.0107692	0.837683	0.356602	0.79606	1	0.950537	5	0	0
LOC115880643	tRNA dimethylallyltransferase	0	-0.873	0	0.871	-0.388	0	0.4	0	0	0	0	0.8163	5.92e-13	0.380965	2.21e-12	0.0159461	0.940841	0.0218084	0.745275	0.877395	1	0.950537	4	1	1
LOC115876829	peptidylglycine alpha-hydroxylating monooxygenase	0	0	0.542	0	0	0.368	0	0	0	0	0	0.394804	0.604621	6.36e-07	0.110297	0.331336	0.00228027	0.987736	0.498999	0.889854	1	0.950537	2	1	0
LOC115877885	uncharacterized	0	-0.623	0	0	0	0	0	0	0	0	0	0.466749	4.31e-06	0.815143	0.648857	0.974222	0.985982	0.999624	0.689876	0.903333	1	0.950537	1	0	1
LOC115878594	putative nuclease HARBI1	0	1.971	0	2.583	0	0	0	0	0	0	0	0.404573	0.00019135	0.598389	4.83e-19	0.752898	0.40918	0.873106	0.19083	0.978255	1	0.950537	2	2	0
LOC115876066	uncharacterized	-1.228	3.913	1.615	-3.248	0	-1.438	0	0	0	0	0	0.00217078	9.15e-29	1.56e-05	1.3e-20	0.879741	0.000307833	0.595479	0.909098	0.9786	1	0.950537	5	2	3
LOC115879659	calcium channel flower	0.271	0.542	0.268	0	0	0	0	0	0	0	0	0.0431013	2.24e-06	0.041804	0.566029	0.942311	0.82593	0.719801	0.714883	0.978767	1	0.950537	3	1	0
LOC115886428	vacuolar protein sorting-associated protein VTA1 homolog	0.285	-0.306	0	0.234	0	0.297	0	0	0	0	0	0.0020596	0.000321073	0.0523563	0.00868165	0.943266	0.00194275	0.989616	0.979197	0.980989	1	0.950537	4	0	0
LOC115879417	uncharacterized	0	-1.974	0	0	0	0	0	0	0	0	0	0.857089	0.0129911	0.234221	0.741049	0.536535	0.394312	NA	NA	0.981798	1	0.950537	1	0	1
LOC115880288	sodium-dependent nutrient amino acid transporter 1-like	0	0.706	1.416	0.467	0	0	0	0	0	0	0	0.345015	9.91e-05	8.36e-16	0.0102909	0.875761	0.842444	0.2502	0.932545	0.983246	1	0.950537	3	2	0
LOC115891046	putative inorganic phosphate cotransporter	-2.651	4.532	0	2.156	0	0.833	0	0	0	0	0	0.00124684	1.18e-10	0.328989	4.24e-09	0.0698073	0.0353524	0.392847	0.905286	0.985588	1	0.950537	4	3	1
LOC115876556	ankyrin repeat and LEM domain-containing protein 1	0	0	0	1.41	0	0	0	0	0	0	0	0.498791	0.318188	0.802544	3.76e-05	0.481109	0.162311	0.963002	0.480911	0.988326	1	0.950537	1	1	0
LOC115878865	uncharacterized	0	0.898	2.32	-0.666	-0.716	0	0	0	0	0	0	0.150139	0.00612293	2.31e-19	0.00761714	0.0431784	0.84451	0.724563	0.415895	0.996998	1	0.950537	4	2	2
LOC115889943	neuropeptide-like 4	-8.903	9.438	-2.234	1.722	-3.033	-3.99	0	-4.767	0	0	0	5.07e-16	1e-18	0.0109316	0.0394847	0.00152981	7.31e-05	0.844639	0.021685	1	1	0.950537	7	2	5
LOC115881289	sodium-coupled monocarboxylate transporter 1	-0.983	-0.673	0	-0.647	0	0	-0.524	-0.441	0	0	0	1.54e-13	3.76e-07	0.436984	1.43e-06	0.927281	0.1113	0.00333039	0.0244372	0.267186	0.307424	0.950583	5	0	4
LOC115881677	mucin-5AC	0	2.141	1.653	-2.04	0	0	0	-1.165	0	0	0	0.085334	1.15e-12	1.21e-07	9.37e-12	0.268487	0.147546	0.223535	0.00277207	0.68177	1	0.950583	4	2	2
LOC115878209	E3 ubiquitin-protein ligase SMURF2	-0.233	0	0	-0.33	0	0	0	0	0	0	0	0.0182302	0.069609	0.350721	0.000183003	0.885247	0.504893	0.590629	0.867563	0.684818	1	0.950583	2	0	0
LOC115881106	ubiquitin carboxyl-terminal hydrolase 30 homolog	0	-0.417	0	-0.21	0	0	0	0	0	0	0	0.733099	4.93e-06	0.549036	0.0432621	0.670795	0.516863	0.476439	0.882668	0.78429	1	0.950601	2	0	0
LOC115882349	protein disulfide-isomerase A6 homolog	-0.221	0.455	0.526	0.249	0	0	0	0.231	0	0	0	0.0122566	2.84e-09	9.85e-12	0.00142836	0.941961	0.356946	0.394863	0.0281068	0.751724	1	0.950617	5	1	0
LOC115882861	uncharacterized	0	3.873	2.742	-6.301	0	0	0	0	0	0	0	0.127041	3.69e-06	0.000142475	1.18e-14	0.408905	0.276611	0.259437	0.955805	0.944639	1	0.950617	3	2	1
LOC115883678	unconventional myosin-IXa-like	-0.189	0	0	0	0	0	0	0	0	0	0	0.0198913	0.441421	0.138634	0.756893	0.995727	0.409052	0.506873	0.825698	0.986407	1	0.950791	1	0	0
LOC115884302	aldehyde dehydrogenase, dimeric NADP-preferring-like	0.482	0	0	0	0	0	0	0	0	0	0	0.00132496	0.121105	0.971726	0.397739	0.963191	0.428515	0.864915	0.931042	0.988474	0.986483	0.950909	1	0	0
LOC115884774	protein pellino-like	0.665	0	-0.512	-0.412	0	0	0	0	0	0	0	0.000777577	0.648494	0.0111629	0.0355369	0.897475	0.794113	0.717088	0.816288	0.393909	1	0.950909	3	1	1
LOC115889057	uncharacterized	2.888	3.978	0	3.6	0	0	0	0	0	0	0	0.000233419	2.36e-16	0.703098	1.57e-15	0.821585	0.314425	0.390103	0.831043	0.882325	1	0.950909	3	3	0
LOC115879249	protein tramtrack, beta isoform-like	-0.203	0	-0.181	-0.393	0.145	-0.116	0	0	0	0	0	5.34e-06	0.0501062	5.39e-05	8.68e-21	0.00851383	0.0250266	0.0953138	0.218326	0.892913	1	0.950909	5	0	0
LOC115874941	nudC domain-containing protein 3	-0.299	-0.455	0	0	0	0	0	0	0	0	0	0.048112	0.000717041	0.391073	0.321922	0.506389	0.326346	0.640377	0.975824	0.939291	1	0.950909	2	0	0
LOC115881555	cadherin-related tumor suppressor	2.535	3.204	0	-4.176	-0.951	0	0	0	0	0	0	1.74e-18	1.74e-36	0.447641	1.22e-57	0.0116872	0.395205	1	0.622179	0.0705922	1	0.95094	4	2	2
LOC115881642	prohibitin-2	0	-0.403	0	0.751	0	-0.349	0	0	0	0	0	0.639999	7.49e-06	0.397601	1.01e-17	0.912601	0.000420171	0.886364	0.959413	0.501042	1	0.95094	3	1	0
LOC115876294	fumarate hydratase, mitochondrial-like	0	-0.887	0	0.334	0	0	-0.492	0	0	0	0	0.0910447	7.4e-16	1	0.00414024	0.390438	0.132542	0.000392366	0.936433	0.619156	1	0.95094	3	0	1
LOC115885741	baculoviral IAP repeat-containing protein 6	-0.218	0	0	0	0	0.228	0	0	0	0	0	0.0114404	0.741693	0.230065	0.53856	0.2194	0.00982066	0.747417	0.374764	0.623558	1	0.95094	2	0	0
LOC115881573	rabphilin-3A	0	2.032	0	0	0	0	0	0	0	0	0	0.347125	2.16e-07	0.83761	0.263503	0.877238	0.379454	0.98444	0.328013	0.663172	1	0.95094	1	1	0
LOC115888095	telomere-associated protein RIF1-like	0	0	0	-0.46	0	0	0	0	0	0	0	0.834568	0.551998	0.508302	0.00950721	0.134861	0.126506	0.436363	0.588951	0.673754	1	0.95094	1	0	0
LOC115874791	AMP deaminase 2	1.091	0	-0.814	0.531	0	0	0	0	0	0	0	5.2e-22	0.0523708	1.04e-12	2.99e-06	0.570305	0.0826166	0.953532	0.381535	0.71457	1	0.95094	3	2	1
LOC115889557	probable H/ACA ribonucleoprotein complex subunit 1	-7.152	5.887	4.584	-6.283	0	0	0	0	0	0	0	1.76e-05	0.000249089	0.00251674	7.94e-06	0.102339	0.578308	1	0.614186	0.763257	1	0.95094	4	2	2
LOC115875784	sn1-specific diacylglycerol lipase alpha	-0.954	0.438	1.37	0	0	-0.411	0	0	0	0	0	1.33e-19	4.53e-05	2.65e-44	0.988101	0.582934	0.000158508	0.820009	0.168425	0.838662	1	0.95094	4	1	1
LOC115876892	uncharacterized, ncRNA	0	0	0	-1.387	0	0	0	0	0	0	0	0.675589	0.513728	0.205155	1.4e-06	0.810336	0.483739	0.319065	0.990379	0.865677	1	0.95094	1	0	1
LOC115877557	adenylate kinase isoenzyme 1	-1.031	0	0.894	0.598	0	-0.688	0	0	0	0	0	9.79e-07	0.643679	1.57e-05	0.0017038	0.881672	0.00120677	0.806461	0.769644	0.889854	1	0.95094	4	2	2
LOC115875806	O-acyltransferase like protein-like	0	0	-3.043	6.397	0	0	0	0	0	0	0	0.0696385	0.604696	0.00349498	2.8e-12	0.997429	0.763796	0.306966	0.977737	0.911187	1	0.95094	2	1	1
LOC115875141	uncharacterized, ncRNA	0	0	0	-1.047	0	0	0	0	0	0	0	0.849613	0.682774	0.692973	0.00430334	0.922468	0.923518	0.984563	0.94697	0.934544	1	0.95094	1	0	1
LOC115888158	uncharacterized	-2.338	6.033	1.904	-4.484	0	-3.126	0	0	0	0	0	0.00275206	2.05e-18	0.0139761	4.77e-11	0.162685	0.000109551	0.927159	0.94584	0.968156	1	0.95094	5	2	3
LOC115876767	platelet-derived growth factor receptor alpha-like	0	2.338	0	-1.75	0	0	0	0	0	0	0	0.844079	0.000421391	0.516843	0.00722718	0.741137	0.501678	0.894439	0.951981	0.995731	1	0.95094	2	1	1
LOC115887464	uncharacterized	2.523	3.886	0	-4.731	0	-2.666	0	0	0	0	0	1.78e-29	1.12e-80	0.658309	8.09e-116	0.117489	2.99e-23	0.876189	0.659041	1	1	0.95094	4	2	2
LOC115886090	laccase-like	0	6.091	3.191	-8.859	0	0	0	0	0	0	0	0.239304	4.36e-05	0.0493807	1.06e-09	0.326682	0.830042	1	1	1	1	0.95094	3	2	1
LOC115876680	facilitated trehalose transporter Tret1-like	0	-1.674	-0.836	1.703	0	0.499	0	-0.643	-0.497	0	0	0.931273	3.06e-44	3.4e-11	1.86e-45	0.451463	0.000248667	0.18395	5.49e-06	0.00316388	0.662064	0.951161	6	1	3
LOC115890721	transient receptor potential cation channel protein painless-like	0	2.795	0.821	-0.707	0	0	0	0	0	0	0	0.771715	6.47e-87	2.21e-08	7.96e-07	0.903584	0.843092	0.517066	0.813629	0.978318	1	0.951161	3	2	1
LOC115891849	chitooligosaccharidolytic beta-N-acetylglucosaminidase	-2.606	-2.155	0	3.442	1.607	0.564	0	0	0	0	0	7.38e-55	4.59e-31	0.0707772	1.16e-67	1.28e-20	0.00281015	0.6014	0.208767	0.672093	1	0.951751	5	3	2
LOC115883926	pseudogene	0.556	0.795	0	0	0	0.363	0	0	0	0	0	5.03e-06	2.06e-14	0.687853	0.167182	0.87565	0.00210052	0.947311	0.253689	0.949315	1	0.951751	3	2	0
LOC115883879	exchange factor for Arf-6	-0.459	0	0	0	0	-0.295	0	0	0	0	0	1.04e-07	0.666345	0.102386	0.287091	0.554638	0.00212655	0.250767	0.981545	0.9786	1	0.951751	2	0	0
LOC115888286	uncharacterized, ncRNA	-1.116	-0.885	0	0.797	0	0	0	0	0	0	0	0.0021537	0.0181777	0.605144	0.0369459	0.974453	0.669211	0.998167	0.927725	0.985588	1	0.951751	3	1	2
LOC115888190	adenylate cyclase type 9	-0.227	-0.329	0.568	0.28	0	0.372	0	0	0	0	0	0.00894079	2.48e-05	2.65e-13	0.000347153	0.700263	5.75e-06	0.126785	0.300977	0.658878	1	0.951814	5	1	0
LOC115891477	transmembrane protein 53	0.336	-0.311	0	0	0	0.612	0	0	0	0	0	0.00143332	0.00158166	0.285222	0.791778	0.566628	1.3e-09	0.735064	0.301563	0.408133	1	0.952113	3	1	0
LOC115882260	uncharacterized	0	1.452	1.745	-0.941	0	0	0	0	0	0	0	0.519109	7.81e-13	4.68e-21	3.63e-07	0.263849	0.200588	0.66206	0.686453	0.518109	1	0.952113	3	2	1
LOC115875088	protein adenylyltransferase Fic	0	0	0	0	0	0.302	0	0	0	0	0	0.839889	0.0944637	0.646858	0.549044	0.970431	0.00724497	0.702861	0.435361	0.655745	1	0.952113	1	0	0
LOC115881103	myosin-1-like	1.111	0	0	0	0	0.423	0	0	0	0	0	2.05e-10	0.494742	0.986366	0.944919	0.830373	0.0402789	0.532478	0.430831	0.663172	1	0.952113	2	1	0
LOC115891375	uncharacterized, ncRNA	0	-1.338	-0.87	0	0	0	0	0	0	0	0	0.919088	4.67e-07	0.00451085	0.335783	0.826735	0.415654	0.190031	0.949143	0.701154	1	0.952113	2	0	2
LOC115878211	uncharacterized, ncRNA	0	-0.669	0	0	0	0	0	0	0	0	0	0.407519	0.00226183	0.794194	0.795992	0.997429	0.839494	0.886364	0.481195	0.712593	1	0.952113	1	0	1
LOC115882329	probable isocitrate dehydrogenase [NAD] subunit alpha, mitochondrial	-0.396	-0.253	0.253	1.02	0	0	0	0	0	0	0	0.000771496	0.0294644	0.0464897	3.31e-22	0.563574	0.893918	0.721006	0.519632	0.788517	1	0.952113	4	1	0
LOC115879825	uncharacterized protein CG45078	0	3.875	0.918	0.776	0	0	0	0	0	0	0	0.87954	9.82e-43	0.000825333	0.00293829	0.227432	0.198847	0.939504	0.92673	0.830435	1	0.952113	3	3	0
LOC115875550	RNA-binding protein cabeza	-0.775	0	-0.707	0	0	-0.336	0	0	0	0	0	2.72e-11	0.741817	1.35e-09	0.211162	0.774686	0.0118269	0.962076	0.919409	0.894425	1	0.952113	3	0	2
LOC115880231	4-aminobutyrate aminotransferase, mitochondrial-like	-3.178	0	-1.242	-2.061	0	0	0	0	0	0	0	7.19e-11	0.692443	0.0291284	0.000376663	0.844304	0.177678	0.999635	0.73448	0.898167	1	0.952113	3	0	3
LOC115885385	prostaglandin reductase 1-like	0	0	0	1.612	0	0	0	0	0	0	0	0.567424	0.137889	0.193053	1.51e-43	0.891587	0.274939	0.933257	0.360035	0.899953	1	0.952113	1	1	0
LOC115876778	rho GTPase-activating protein gacK	0	1.119	0.396	-0.466	0	0.478	0	0	0	0	0	0.802107	6.77e-20	0.00179765	0.000126269	0.913298	0.000362263	0.251563	0.398989	0.910701	1	0.952113	4	1	0
LOC115878268	protein melted	0	0	0	-0.967	0	-0.268	0	0	0	0	0	0.118867	0.884826	0.934304	2.93e-27	0.592098	0.0172174	0.558749	0.889848	0.926363	1	0.952113	2	0	1
LOC115874524	nuclear transcription factor Y subunit alpha	0	0	0.35	-0.703	0	0	0	0	0	0	0	0.0718119	0.670554	0.0322488	9.77e-07	0.663431	0.0762869	0.424734	0.859435	0.929739	1	0.952113	2	0	1
LOC115876577	probable G-protein coupled receptor 158	0	3.282	0	0	0	0	0	0	0	0	0	0.269648	2.52e-07	0.747808	0.0513384	0.841503	0.328345	0.96785	0.717654	0.93279	1	0.952113	1	1	0
LOC115888115	lysophospholipase-like protein 1	0	0	0	0.606	0	0	0	0	0	0	0	0.809399	0.0698648	0.791007	0.00668212	0.101361	0.956583	0.934144	0.845912	0.988326	1	0.952113	1	1	0
LOC115883718	uncharacterized	1.311	4.127	-1.049	0	0	-2.817	0	0	0	0	0	9.62e-05	2.56e-45	0.00114219	0.819415	0.537553	2.46e-20	0.240925	0.642766	0.993974	1	0.952113	4	2	2
LOC115883947	CDGSH iron-sulfur domain-containing protein 2 homolog	0	-0.774	0	0.819	0	0	0	0	0	0	0	0.0627969	3.1e-14	0.867165	1.32e-15	0.839135	0.173782	0.999624	0.760923	0.624584	1	0.952443	2	1	1
LOC115878354	V-type proton ATPase subunit G-like	0	1.345	0	-2.599	0	0	0	0	0	0	0	0.757202	0.012353	0.520235	1.63e-06	0.878632	0.87565	0.900616	0.65238	0.886174	1	0.952443	2	1	1
GeneID:28481391	NADH dehydrogenase subunit 4L	1.345	0	1.292	0	0	0	0	0	0	0	0	0.000335674	0.0539777	0.000511809	0.0565775	0.90661	0.820207	0.997868	0.716961	0.911187	1	0.952443	2	2	0
LOC115882399	zinc finger protein 236-like	0	0	0	0	0	0.249	0	0	0	0	0	0.795426	0.330994	0.943873	0.566306	0.984041	0.00697736	0.870674	0.245291	0.978255	1	0.952443	1	0	0
LOC115879260	integrin beta-nu-like	0	0.776	2.772	0	0	0	0	0	0	0	0	0.852962	0.0113326	3.63e-22	0.391964	0.934974	0.370832	0.911702	0.615636	0.998449	1	0.952443	2	2	0
LOC115881637	uncharacterized protein CG3556-like	-1.853	-3.146	5.066	2.544	0	0	0	0	0	0	0	0.00273903	3.61e-08	5.23e-19	5.62e-06	0.686236	0.341635	0.852852	0.89523	0.865677	1	0.952702	4	2	2
LOC115875112	exonuclease 1	-0.709	0	-0.571	0	0	0	0	0	0	0	0	0.00344406	0.0523073	0.0242138	0.225977	0.660483	0.458189	0.861872	0.820696	0.317286	1	0.95271	2	0	2
LOC115879726	trypsin-2-like	2.034	-2.078	0.985	2.14	0	-1.428	0	0	0	0	0	4.13e-15	3.84e-17	0.000398438	1.83e-19	0.45216	1.77e-08	0.761314	0.525306	0.744139	1	0.952737	5	3	2
LOC115889876	palmitoyltransferase ZDHHC3	0	-0.587	0	0.28	0	0.231	0	0	0	0	0	0.545349	1.16e-13	0.132846	0.00125857	0.824255	0.0211891	0.964152	0.391573	0.808918	1	0.952737	3	0	1
LOC115891324	phosphopantothenate--cysteine ligase	-0.394	0.437	0	0	0	0	0	0	0	0	0	2.03e-06	2.28e-08	0.226965	0.0717195	0.80122	0.322766	0.786671	0.896905	0.9786	1	0.952737	2	0	0
LOC115877118	ankyrin-3-like	0	0.686	0	0	0	0	0	0	0	0	0	0.581758	3.5e-20	0.147036	0.822104	0.342389	0.987424	0.96785	0.71632	0.981881	1	0.952737	1	1	0
LOC115889777	vacuolar fusion protein MON1 homolog A	0	-0.19	0	0	0	0	0	0	0	0	0	0.156676	0.0298836	0.304035	0.955202	0.784169	0.224936	0.783847	0.966461	1	1	0.952737	1	0	0
LOC115890043	myosin-11	-0.843	0	1.929	0	0	0	0	0	0	0	0	0.0318931	0.288768	1.42e-10	0.971968	0.376052	0.787495	0.0755773	0.473148	0.743796	1	0.952742	2	1	1
LOC115888638	uncharacterized	-0.834	0	0	0	0	0	0	0	0	0	0	0.00715952	0.201923	0.080942	0.779685	0.639569	0.0947048	0.792565	0.457052	0.791111	1	0.952742	1	0	1
LOC115891144	cleavage and polyadenylation specificity factor 73	0.278	-0.182	0	0	0	-0.23	0	0	0	0	0	1.34e-06	0.0010048	0.332578	0.556252	0.225566	0.000305174	0.808193	0.102026	0.884106	1	0.952742	3	0	0
LOC115887250	uncharacterized	0	0	0	-0.651	0	0	-0.904	0	0	0	0	0.0641328	0.466594	0.215465	5.88e-07	0.348497	0.88738	5.4e-09	0.951791	0.511827	0.940628	0.952897	2	0	2
LOC115891841	ATP-dependent RNA helicase abstrakt	0	0	0	-0.201	0	0	0	0	0	0	0	0.794959	0.0738462	0.920878	0.00716837	0.557399	0.997707	0.446569	0.673326	0.0924146	1	0.952897	1	0	0
LOC115880988	tax1-binding protein 1-like	0	-0.502	0	0	0	0.587	0	0	0	0	0	0.20165	1.21e-08	0.0799614	0.454905	0.971992	8.15e-10	0.857664	0.980637	0.643526	1	0.952897	2	1	1
LOC115878036	macro domain-containing protein CT2219-like	-0.617	-1.203	0	0.681	0	0	0	0	0	0	0	0.000134842	2.21e-15	0.614119	1.75e-05	0.974852	0.518277	0.98444	0.394714	0.714059	1	0.952897	3	1	2
LOC115876225	mucin-16	4.057	4.451	-1.634	-5.051	0	0	0	0	0	0	0	4.18e-26	7.51e-33	5.47e-05	5.94e-42	0.978796	0.586354	0.921571	0.0605721	0.774858	1	0.952897	4	2	2
LOC115875162	uncharacterized	0.682	1.198	0	0	0	0	0	0	0	0	0	0.000704158	3.09e-13	0.740321	0.0589649	0.57366	0.728116	0.984563	0.43644	0.877395	1	0.952897	2	2	0
LOC115878788	cytochrome b561-like	0	2.264	0.92	-1.959	0	-1.331	0	0	0	0	0	0.904971	6.5e-23	0.000179784	7.93e-18	0.160187	2.44e-07	0.791642	0.851426	0.879373	1	0.952897	4	2	2
LOC115882566	rho GTPase-activating protein 7	0.731	-1.263	0.226	0.587	0.328	0.476	0	0	0	0	0	4.66e-16	5.87e-48	0.0298685	5.41e-11	0.00289031	4.37e-07	0.142008	0.748245	0.904855	1	0.952897	6	2	1
LOC115875156	chitin synthase chs-2	2.727	3.065	0	-5.347	0	-3.028	0	0	0	0	0	0.0208392	0.00373929	0.357318	1.4e-07	0.478034	0.0246429	0.822056	0.98437	0.926363	1	0.952897	4	2	2
LOC115891308	uncharacterized	0.542	0.311	0.45	-0.382	0	0	0	0	0	0	0	3.68e-05	0.0167588	0.000666075	0.00254636	0.647151	0.0645315	0.734115	0.719414	0.939667	1	0.952897	4	1	0
LOC115882683	uncharacterized	0	0	0	0.343	0	0.379	0	0	0	0	0	0.991962	0.0559493	0.970037	0.0157767	0.77861	0.0172174	0.557474	0.646913	0.940355	1	0.952897	2	0	0
LOC115883846	SPARC	-0.878	0.583	1.107	-0.697	-0.425	-1.529	0	0	0	0	0	5.98e-08	0.00026518	2.28e-12	9.01e-06	0.048577	2.46e-22	0.132935	0.990974	0.943866	1	0.952897	6	2	3
LOC115881084	sperm flagellar protein 2-like	-0.968	0	-0.401	-0.999	0	0.362	0	0	0	0	0	9.35e-15	0.104259	0.00430159	8.83e-13	0.368183	0.0397235	0.204193	0.976382	0.960287	1	0.952897	4	0	2
LOC115887498	1-phosphatidylinositol 3-phosphate 5-kinase	0.207	0	0	-0.427	0	0	0	0	0	0	0	0.0426685	0.382817	0.0983207	1.09e-06	0.358077	0.143901	0.946565	0.605111	0.974471	1	0.952897	2	0	0
LOC115885769	probable prefoldin subunit 4	0	0	-0.75	0	0	0	0	0	0	0	0	0.235088	0.567466	0.00431571	0.190315	0.897133	0.96144	0.937484	0.977077	0.994257	1	0.952897	1	0	1
LOC115874914	uncharacterized	0	3.422	1.453	-5.262	0	0	0	0	0	0	0	0.0587282	4.02e-09	0.0230521	3.23e-19	0.511845	0.550472	0.931927	0.967493	0.823341	1	0.952929	3	2	1
LOC115881567	plasminogen	1.806	0	-0.795	-1.448	0	0.634	0	0	0	0	0	1.39e-33	0.689988	3.29e-07	3.53e-22	0.19876	0.000165502	0.761314	0.818671	0.696442	1	0.953084	4	2	2
LOC115887739	uncharacterized, partial mRNA	-1.26	1.994	0	-1.719	0	-1.403	0	0	0	0	0	0.00555418	7.92e-07	0.377619	1.9e-05	0.213766	0.00979778	0.991649	0.86432	0.709608	1	0.953084	4	1	3
LOC115875464	rho guanine nucleotide exchange factor 4-like	0	2.202	0	-1.854	0	0	0	0	0	0	0	0.21445	1.19e-13	0.117855	1.37e-09	0.859595	0.325217	0.991649	0.79879	0.882325	1	0.953084	2	1	1
LOC115888833	60S ribosomal protein L26	0	-0.599	0	1.015	0	0	0	0	0	0	0	0.491465	7.83e-06	0.0940393	7.9e-15	0.67209	0.826861	0.822056	0.939483	0.964364	1	0.953193	2	1	1
LOC115877759	uncharacterized	0.365	0	0	0.447	-0.336	0	0	-0.316	-0.35	0	0	0.000832386	0.443761	0.291119	8.66e-06	0.00806867	0.433961	0.423905	0.0221691	0.0199177	1	0.953262	5	0	0
LOC115890551	probable elongator complex protein 2	0	-0.34	0	0.316	0	0	0	0	0	0	0	0.594979	0.010418	0.392209	0.0202436	0.751692	0.276068	0.70138	1	0.267701	1	0.953262	2	0	0
LOC115877895	uncharacterized protein C16orf52 homolog A	0	-0.345	0	0	0	0	0	-0.397	0	0	0	0.816521	0.00389199	0.307951	0.180597	0.951086	0.277527	0.107745	0.0383596	0.741822	1	0.953262	2	0	0
LOC115885636	uncharacterized	0	0.271	0	-0.545	0	0	0	0	0	0	0	0.344503	2.91e-05	0.833553	6.07e-17	0.705217	0.143963	0.665572	0.769644	0.88218	1	0.953262	2	0	1
LOC115891720	uncharacterized	-3.426	7.223	0	-9.327	0	0	0	0	0	0	0	0.00304106	1.55e-12	0.263396	3.45e-17	0.946157	0.966351	0.667242	0.987458	0.971256	1	0.953262	3	1	2
LOC115875186	leucine-rich repeat and immunoglobulin-like domain-containing nogo receptor-interacting protein 2 , partial mRNA	0	1.162	0	-0.859	0	0	0	0	0	0	0	0.346166	0.000342135	0.214183	0.00834276	0.983347	0.292807	0.990884	0.218326	0.980089	1	0.953262	2	1	1
LOC115888701	farnesol dehydrogenase-like	2.475	1.506	0.693	0.632	0	0	0	0	0	0	0	2.51e-18	2.37e-14	0.000641346	0.000922548	0.27796	0.639256	0.687105	0.869405	0.997054	1	0.953262	4	4	0
LOC115878218	nucleolar protein 12-like	0	-0.441	0	0.358	0	0	0	0	0	0	0	0.223207	0.00803805	0.166054	0.0359298	0.978178	0.316979	0.802324	0.817305	1	1	0.953262	2	0	0
LOC115878500	ubiquinone biosynthesis protein COQ4 homolog, mitochondrial	0	-0.594	0	0.369	0.373	0	0	0	0	0	0	0.593615	2.01e-07	0.0619783	0.00199958	0.0105185	0.146513	0.708476	0.965227	0.520872	1	0.953265	3	0	1
LOC115891549	uncharacterized	0	2.683	1.529	1.068	0	0	0	0	0	0	0	0.728847	0.000126683	0.000443526	0.00394855	0.984314	0.409753	0.953532	0.816703	0.882325	1	0.953387	3	3	0
LOC115883646	cuticle protein 21-like	-5.114	7.884	0	-5.688	0	0	0	0	0	0	0	8.06e-08	1.75e-18	0.0695558	3.63e-10	0.886675	0.906256	0.797771	0.669662	0.931047	1	0.953387	3	1	2
LOC115880789	ankyrin-3-like	0	2.239	0	-1.364	0	0	0	0	0	0	0	0.343414	1.28e-05	0.981196	0.0100297	0.927739	0.724829	0.991427	0.972026	0.939667	1	0.953387	2	1	1
LOC115881333	calcitonin gene-related peptide type 1 receptor-like	-1.91	-2.845	3.312	0	0	0	0	0	0	0	0	0.0177151	0.000102515	1.11e-05	0.303027	0.454619	0.979908	0.862919	0.791132	0.944214	1	0.953387	3	1	2
LOC115886261	parkin coregulated gene protein homolog	0	0	-1.601	1.941	0	0	0	0	0	0	0	0.907731	0.143281	0.0132384	0.00105332	0.911458	0.662034	NA	NA	0.998449	1	0.953387	2	1	1
LOC115880157	galectin-7-like	0	0	0	4.573	0	0	0	0	0	0	0	0.847082	0.622026	0.150036	1.89e-06	0.206705	0.0542188	0.999624	0.962241	0.122628	1	0.953471	1	1	0
LOC115889376	uncharacterized	0	5.014	0	-4.091	0	0	0	0	0	0	0	0.201882	1.88e-37	0.0524468	7.62e-24	0.820564	0.190922	0.0989486	0.93115	0.475897	1	0.953471	2	1	1
LOC115882315	mesoderm induction early response protein 1	0	0.393	0	-0.331	0	0	0	0	0	0	0	0.700887	5.09e-06	0.864829	0.000181661	0.96971	0.544353	0.939489	0.801213	0.609844	1	0.953471	2	0	0
LOC115889890	uncharacterized	-0.302	0	-0.283	0	0	0	0	0	0	0	0	0.00306187	0.725274	0.00621417	0.717782	0.439672	0.945844	0.69076	0.172429	0.763257	1	0.953471	2	0	0
LOC115878873	uncharacterized, ncRNA	0	-0.777	0	0	0	0	0	0	0	0	0	0.401836	0.00390286	0.151661	0.784928	0.307515	0.599039	0.265327	0.238761	0.765738	1	0.953471	1	0	1
LOC115883330	N-alpha-acetyltransferase 35, NatC auxiliary subunit	0	-0.254	0	0	0	0	0	0	0	0	0	0.553198	0.010848	0.782663	0.0543285	0.747921	0.649816	0.86939	0.957466	0.828402	1	0.953471	1	0	0
LOC115882206	protein SREK1IP1-like	0	0	0	-0.519	0	0	0	0	0	0	0	0.454461	0.144932	0.0767792	0.000108674	0.663431	0.757128	0.579682	0.516934	0.887341	1	0.953471	1	0	1
LOC115887050	potassium channel subfamily K member 1-like	-1.321	2.655	1.513	0	0	0.832	0	0	0	0	0	0.00018738	7.55e-18	6.56e-08	0.0776902	0.302547	0.0070325	0.856738	0.345855	0.90234	1	0.953471	4	3	1
LOC115891260	fasciclin-1-like	0	0.871	0	-1.746	0	0	0	0	0	0	0	0.311659	0.014922	0.683063	5.63e-07	0.499918	0.134796	0.857685	0.984731	0.964238	1	0.953471	2	1	1
LOC115891466	uncharacterized	0	0	4.189	-5.479	0	0	0	0	0	0	0	0.478799	0.493318	2.44e-48	5.69e-55	0.19851	0.658162	0.980661	0.524048	0.9786	1	0.953471	2	1	1
LOC115882046	transmembrane protein 181	1.144	0	0	-1.107	0	0	0	0	0	0	0	0.033603	0.466035	0.155248	0.0273808	0.976967	0.316121	0.989127	0.990343	0.97902	1	0.953471	2	1	1
LOC115886667	lipase member J-like	0	0	-2.883	0	0	3.48	0	0	0	0	0	0.597471	0.917285	0.00520018	0.99596	0.254121	0.000552322	0.862919	0.826119	0.980989	1	0.953471	2	1	1
LOC115888653	prostasin-like	0	1.258	0	-1.613	0	0	0	0	0	0	0	0.363416	0.00624261	0.0676336	0.000474633	0.756075	0.997102	0.988033	0.970987	0.983267	1	0.953471	2	1	1
LOC115879309	nucleoside diphosphate kinase 6-like	0	-0.657	0	0.54	0	0	0	0	0	0	0	0.881143	0.00495926	0.432252	0.0237677	0.64893	0.577943	0.993712	0.990379	0.988326	1	0.953471	2	1	1
LOC115891903	nuclear receptor-binding protein homolog	0	-0.941	0	1.214	0	-0.438	0	0.547	0	0	0	0.283944	4.47e-08	0.0852799	8.31e-13	0.173296	0.0345777	0.999624	0.0204771	0.993974	1	0.953471	4	2	1
LOC115875964	uncharacterized	0	0	0	-0.635	0	0	0	0	0	0	0	0.832861	0.0922309	0.33311	9.36e-11	0.744145	0.911492	0.445132	0.361294	0.998449	1	0.953471	1	0	1
LOC115886867	putative thiamine transporter SLC35F3	0	0	0	-4.413	0	0	0	0	0	0	0	0.194559	0.340396	0.791007	2.45e-08	0.410325	0.965725	0.61028	0.990887	0.998449	1	0.953471	1	0	1
LOC115889227	osteopetrosis-associated transmembrane protein 1	0	-0.492	0	0	0	0.652	0	0	0	0	0	0.158659	0.0040543	0.73629	0.0561942	0.773487	0.000363729	0.717088	0.939483	0.999587	1	0.953471	2	1	0
LOC115891293	acyl-CoA Delta(11) desaturase-like	-1.596	0.889	2.708	0.891	0	0	0.819	0	0	0	0	8.57e-08	0.00310017	5.81e-24	0.000888152	0.886731	0.194511	0.0229796	0.882644	0.700798	1	0.953648	5	4	1
LOC115881879	uncharacterized	0	0.509	0.537	0.226	0	0.279	0	0	0	0	0	0.50765	5.33e-10	1.03e-10	0.00782907	0.960483	0.00249037	0.18537	0.289289	0.800419	1	0.953648	4	2	0
LOC115876280	glutamate--cysteine ligase catalytic subunit	0	-1.087	0	0.894	0	-0.182	-0.236	0	0	0	0	0.271194	5.08e-101	0.889544	1.59e-66	0.493732	0.00247256	0.00031108	0.847839	0.930054	1	0.953648	4	1	1
LOC115874566	uncharacterized	-4.77	8.445	0	-9.354	0	0	0	0	0	0	0	0.0177557	8.84e-07	0.115088	3.78e-08	0.52444	0.218253	1	0.700704	0.939291	1	0.953648	3	1	2
LOC115881043	E3 ubiquitin-protein ligase RNF8-like	0	-0.3	0	0	0	0	0	0	0	0	0	0.716395	0.000852582	0.559488	0.401939	0.979789	0.941446	0.902381	0.624511	0.953457	1	0.953648	1	0	0
LOC115890126	RNA polymerase-associated protein Rtf1	0	0	-0.261	-0.284	0	0	0	0	0	0	0	0.779223	0.0936358	0.0002996	4.75e-05	0.987815	0.411293	0.438218	0.785843	0.956867	1	0.953648	2	0	0
LOC115889396	ATP-dependent RNA helicase vasa	-0.305	-0.383	-0.527	0	0	-0.401	0	0	0	0	0	0.000796986	5.56e-06	8.34e-10	0.889378	0.919236	1.34e-05	0.923875	0.129464	0.981798	1	0.953648	4	0	1
LOC115880960	transcription factor Sox-6	0	1.92	1.288	0	0	0	0	0	0	0	0	0.131306	5.93e-08	0.000506633	0.4547	0.486588	0.79249	0.847177	0.938636	0.983759	1	0.953648	2	2	0
LOC115883996	protein TIS11	0	-0.397	0	0	0	0	0	0	0	0	0	0.362184	0.00750372	0.171668	0.113838	0.752898	0.772332	0.839834	0.700072	0.984079	1	0.953648	1	0	0
LOC115891672	maltase 2-like	-5.047	-1.593	0	7.053	0	1.502	0	0	0	0	0	6.33e-24	0.00470483	0.711489	9.45e-40	0.607209	0.00763279	0.941185	0.659175	0.998449	1	0.953648	4	2	2
LOC115891775	facilitated trehalose transporter Tret1-like	-0.993	0	0	0.752	0	0	-1.363	0	0	0	0	0.00679266	0.0819037	0.577691	0.0314139	0.287836	0.207994	0.00142129	0.350434	0.398686	1	0.953688	3	1	2
LOC115888321	exportin-4-like	0	0	0	-0.348	0	0	0	0	0	0	0	0.241554	0.993368	0.426186	1.47e-06	0.50564	0.368976	0.939504	0.669518	0.574105	1	0.953688	1	0	0
LOC115882081	zinc finger protein 595-like	0	0	0	-0.314	0	0	0	0	0	0	0	0.989488	0.113677	0.134708	0.00389742	0.735433	0.762873	0.921298	0.851426	0.89411	1	0.953688	1	0	0
LOC115884049	SAC3 domain-containing protein 1	0	0	0.26	-0.526	0	0	0	0	0	0	0	0.870078	0.172187	0.0295406	2.04e-06	0.960785	0.738511	0.96785	0.71062	0.77593	1	0.95387	2	0	1
LOC115883593	uncharacterized	0	-0.809	0	0	0	0	0	0	0	0	0	0.992635	3.62e-05	0.449725	0.493594	0.823327	0.589447	0.279679	0.824741	0.898167	1	0.95387	1	0	1
LOC115878955	39S ribosomal protein L17, mitochondrial-like	0	-1.062	0	0.707	0	0	0	0	0	0	0	0.738965	2.08e-10	0.804182	5.21e-05	0.722628	0.617911	0.882027	0.659766	0.98429	1	0.95387	2	1	1
LOC115890076	uncharacterized	1.002	2.001	0	-2.123	0	-1.138	0	0	0	0	0	0.000108633	1.95e-17	0.904051	1.69e-19	0.380347	1.18e-05	0.773504	0.372447	0.296375	1	0.954182	4	2	2
LOC115883610	ubiquitin-conjugating enzyme E2Q-like protein CG4502	-0.978	3.655	0	0	0	0	0	0	0	0	0	0.00199015	2.49e-47	0.237061	0.0730664	0.869917	0.0892016	0.888369	0.901005	0.930054	1	0.954527	2	1	1
LOC115876020	uncharacterized	-2.203	0	-1.342	0	0	0	0	0	0	0	0	2.13e-24	0.0638946	1.51e-09	0.334358	0.766165	0.64693	0.969475	0.700959	0.090299	1	0.954565	2	0	2
LOC115879784	glutamate dehydrogenase, mitochondrial-like	-0.641	0	0.164	0.42	0	-0.266	0	0	0	0	0	1.43e-20	0.938767	0.0410788	9.57e-10	0.768153	0.000603674	0.966958	0.11411	0.150384	1	0.954565	4	0	1
LOC115881605	dynein regulatory complex protein 9-like	-0.952	-1.238	0	2.53	0	2.076	-0.688	0.688	0	0	0	0.0166518	0.0118185	0.375326	1.04e-10	0.857584	8.94e-22	0.00410602	0.0039502	0.286257	1	0.954565	6	3	3
LOC115881685	proteasome subunit beta type-7	0	-0.787	-0.583	0.593	0.247	0	0	0	0	0	0	0.246796	4.79e-20	7.81e-11	1.15e-11	0.0392719	0.3967	0.825986	0.394154	0.332164	1	0.954565	4	1	2
LOC115875291	peripheral plasma membrane protein CASK-like	0	0.223	0.247	-0.49	0	0	0	0	0	0	0	0.0590092	0.0115623	0.0080002	5.66e-09	0.581968	0.719595	0.87475	0.773318	0.362328	1	0.954565	3	0	0
LOC115878747	histone-lysine N-methyltransferase Suv4-20	0.168	0	0	-0.465	0	0.198	0	0	0	0	0	0.0219092	0.154134	0.389391	1.17e-12	0.763046	0.0129196	0.451989	0.792502	0.449414	1	0.954565	3	0	0
LOC115877567	xaa-Pro aminopeptidase 1	0.388	-0.411	0.321	0.297	0	0	0	0	0	0	0	0.000370383	5.58e-05	0.00362939	0.0042729	0.889294	0.612683	0.0877689	0.801213	0.453687	1	0.954565	4	0	0
LOC115888626	transmembrane protein 120 homolog	0	1.329	0	1.675	0	1.484	0	0	0	0	0	0.579566	2e-14	0.405367	3.15e-24	0.494174	4.64e-19	0.662468	0.15732	0.52048	1	0.954565	3	3	0
LOC115876507	uncharacterized protein C14orf119	0	0	-0.434	-0.777	0	0	0	0	0	0	0	0.361366	0.12171	0.00190988	9e-09	0.941357	0.999167	0.961985	0.352861	0.52239	1	0.954565	2	0	1
LOC115884614	uncharacterized, ncRNA	0	0	-0.438	0	0	0	0	0	0	0	0	0.74013	0.213869	0.00497725	0.364207	0.190865	0.669982	0.767381	0.525306	0.540306	1	0.954565	1	0	0
LOC115891272	uncharacterized	0.939	2.199	0	-2.772	0	0	0	0	0	0	0	0.0167817	3.73e-13	0.663196	1.17e-17	0.419184	0.923063	0.914325	0.707291	0.554217	1	0.954565	3	2	1
LOC115881700	protein odr-4 homolog	0	0	0	0	0	0.238	0	0	0	0	0	0.895023	0.165234	0.685086	0.861888	0.995037	0.0238806	0.276125	0.381137	0.57019	1	0.954565	1	0	0
LOC115883923	uncharacterized	0	0	0	6.195	0	0	0	0	0	0	0	0.911893	0.385267	0.152315	6.33e-15	0.21689	0.147728	0.497786	0.846258	0.627224	1	0.954565	1	1	0
LOC115885391	adenylate kinase 7-like	-0.963	0	0	0	0	0	0	0	0	0	0	0.000206312	0.731165	0.811748	0.57436	0.240251	0.297934	0.962076	0.9803	0.691149	1	0.954565	1	0	1
LOC115881448	uncharacterized, ncRNA	0	0	0	5.811	0	-3.583	0	0	0	0	0	0.150301	0.418498	0.817618	0.0003121	0.638516	0.0107692	0.653077	0.721664	0.742957	1	0.954565	2	1	1
LOC115885053	cell cycle checkpoint control protein RAD9A	0.376	-0.677	0	0.67	0	0.333	-0.669	0	0	0	0	0.00914937	1.07e-07	0.636673	4.33e-07	0.209635	0.0364211	2.95e-05	0.61788	0.755154	1	0.954565	5	1	2
LOC115877136	probable phospholipid hydroperoxide glutathione peroxidase	0.859	0.457	0	-0.28	0	0	0	0.46	0	0	0	3.85e-10	0.000446879	0.659819	0.0407499	0.435408	0.187316	0.758649	0.00735764	0.757055	1	0.954565	4	1	0
LOC115881453	mitochondrial import inner membrane translocase subunit Tim22	0	-0.376	-0.315	0	0	0	0	0	0	0	0	0.561028	0.00405581	0.0330717	0.47319	0.856572	0.928231	0.831525	0.69706	0.763257	1	0.954565	2	0	0
LOC115878361	AN1-type zinc finger protein 1-like	0.251	-0.402	-0.258	0.235	0	0	0	0	0	0	0	0.000123831	2.28e-11	7.54e-05	0.000203419	0.877047	0.109637	0.858224	0.420947	0.782241	1	0.954565	4	0	0
LOC115878060	paired box protein Pax-2-B-like	-1.273	0	1.539	-1.758	0	0	0	0	0	0	0	0.0330398	0.985465	0.00631066	0.00129277	0.880929	0.711281	0.990746	0.987876	0.834579	1	0.954565	3	1	2
LOC115879440	proline-rich protein 4-like	0	0	9.995	-13.424	0	0	0	0	0	0	0	0.768443	0.0642294	1.89e-15	3.66e-26	0.153384	0.78006	0.831046	0.814525	0.838324	1	0.954565	2	1	1
LOC115877646	sulfotransferase family cytosolic 1B member 1-like	0	0	3.608	-8.008	0	0	0	0	0	0	0	0.662854	0.137323	5.99e-05	4.4e-13	0.869816	0.706283	0.891734	0.288969	0.841852	1	0.954565	2	1	1
LOC115885177	RNA-binding protein 7	0	-0.395	-0.257	0.396	0	0	0	0	0	0	0	0.752619	2.51e-05	0.0187999	6.8e-05	0.964726	0.422771	0.570548	0.914833	0.851909	1	0.954565	3	0	0
LOC115884842	uncharacterized	0	0	-1.823	-1.223	0	-1.095	0	0	0	0	0	0.887438	0.52192	3.28e-08	0.000186293	0.88089	0.00292842	0.124245	0.15603	0.854619	1	0.954565	3	0	3
LOC115881240	protein cereblon	0	0.426	0.302	-0.704	0	0	0	0	0	0	0	0.367505	9.75e-07	0.00089045	1.14e-15	0.526954	0.142823	0.659561	0.671739	0.876812	1	0.954565	3	0	1
LOC115884820	integrin alpha-PS5-like	0	-0.432	-1.193	-0.29	0	-0.983	-0.844	-1.227	0	0	0	0.665417	0.000633369	1.27e-20	0.0478545	0.810477	2.27e-10	4.36e-05	1.76e-06	0.884379	1	0.954565	6	0	4
LOC115888162	echinoderm microtubule-associated protein-like 2	0	1.648	0	-0.664	0.287	0.428	0	0	0	0	0	0.323516	1.58e-59	0.645727	1.1e-10	0.0454537	0.000176164	0.962499	0.634188	0.89411	1	0.954565	4	1	1
LOC115885084	mediator of RNA polymerase II transcription subunit 11	0	-0.67	0	0	0	0	0	0	0	0	0	0.732296	4.14e-05	0.433382	0.711161	0.827348	0.49239	0.567335	0.652651	0.926298	1	0.954565	1	0	1
LOC115884260	E3 ubiquitin-protein ligase ZNF598	0	-0.208	0	0.376	0	0.223	0.229	0	0	0	0	0.785806	0.00915466	0.188085	9.25e-07	0.769934	0.0120138	0.0314388	0.345855	0.926393	1	0.954565	4	0	0
LOC115887867	glucose transporter type 1	0	2.01	0	0	0	1.286	0	0	0	0	0	0.141434	5.44e-09	0.626554	0.24732	0.475961	0.000680092	0.529643	0.673017	0.929342	1	0.954565	2	2	0
LOC115886027	uncharacterized	1.227	0	0.729	-0.821	0	0	0	0	0	0	0	4.86e-11	0.692565	2.22e-05	9.7e-07	0.424802	0.279169	0.933595	0.697768	0.930054	1	0.954565	3	2	1
LOC115878984	uncharacterized	-1.282	2.832	0	0	0	0	0	0	0	0	0	0.00203545	1.46e-15	0.446935	0.151902	0.32282	0.119995	0.946682	0.986344	0.932307	1	0.954565	2	1	1
LOC115891936	SH2 domain-containing protein 3C	0	0.819	1.046	-0.496	0.35	0.744	0	0.39	0	0	0	0.850444	3.3e-14	2.25e-22	5.24e-06	0.0121305	2.07e-11	0.665572	0.00504467	0.941567	1	0.954565	6	3	0
LOC115876002	nicastrin	0.582	0	0.273	0	0	0.205	0	0	0	0	0	2.04e-15	0.792973	0.000276019	0.326518	0.84203	0.0142448	0.446251	0.372004	0.957667	1	0.954565	3	1	0
LOC115879443	very-long-chain (3R)-3-hydroxyacyl-CoA dehydratase	0.402	-1.183	0.424	1.037	0	0	0	0	0	0	0	0.00177678	5.16e-25	0.000903963	1.74e-19	0.890135	0.811272	0.939504	0.475124	0.961578	1	0.954565	4	1	1
LOC115880967	larval cuticle protein A3A-like	0	7.129	-2.742	-3.686	0	0	0	0	0	0	0	0.264968	6.58e-17	0.000464452	1.64e-05	0.601777	0.775382	0.785122	0.855775	0.967687	1	0.954565	3	1	2
LOC115887744	cytochrome P450 9e2-like	0	0	3.469	2.925	0	-1.228	0	0	0	0	0	0.431096	0.871922	2.29e-12	1.55e-10	0.733123	0.0248767	0.919084	0.899207	0.969602	1	0.954565	3	2	1
LOC115886345	E3 ubiquitin-protein ligase UHRF1-like	-0.416	-0.233	-0.588	0	0	0	0	0	0	0	0	0.000145685	0.0333575	3.64e-08	0.426625	0.887492	0.576331	0.750213	0.670053	0.974471	1	0.954565	3	0	1
LOC115889457	tumor protein D52	0	0.373	0	-0.5	0	0	0	0	0	0	0	0.992635	6.41e-08	0.0590903	3.08e-13	0.60969	0.077139	0.641916	0.290771	0.983267	1	0.954565	2	0	0
LOC115882645	uncharacterized, ncRNA	-1.833	0	2.775	2.541	0	1.207	0	0	0	0	0	0.000497389	0.0807954	1.66e-08	8.1e-08	0.849968	0.0345575	0.886364	0.871738	0.986551	1	0.954565	4	3	1
LOC115876569	uncharacterized, ncRNA	0	0	2.623	2.216	0	0	0	0	0	0	0	0.0701892	0.20507	2.13e-11	6.01e-10	0.881636	0.230711	1	0.596254	0.998449	1	0.954565	2	2	0
LOC115889278	uncharacterized, ncRNA	0	0	0	-0.927	0	0	0	0	0	0	0	0.439998	0.13175	0.19816	0.00297271	0.751983	0.863777	0.920756	0.914497	0.998449	1	0.954565	1	0	1
LOC115881741	uncharacterized	0.315	-0.459	0	0.12	0.177	0	0	0	0	0	0	1.49e-10	1.39e-22	0.120256	0.0184268	0.00295052	0.201645	0.86609	0.142908	1	1	0.954565	4	0	0
LOC115889321	uncharacterized	0	-0.483	0.423	0	0	0	0	0	0	0	0	0.849261	0.0116882	0.0496141	0.986303	0.497271	0.330166	0.844639	0.91829	1	1	0.954565	2	0	0
LOC115889312	translation initiation factor eIF-2B subunit epsilon	0.161	0	0	0.222	0	0	0	0	0	0	0	0.02665	0.964887	0.382454	0.000489503	0.220795	0.601359	0.643986	0.854102	0.89411	1	0.954705	2	0	0
LOC115886295	uncharacterized	-1	-0.746	-0.547	-0.501	0	0.319	-0.517	0	0	0	0	1.89e-19	1.68e-11	5.32e-06	3.29e-05	0.968761	0.028688	0.000738258	0.469201	0.910701	1	0.954705	6	0	5
LOC115876643	AP-3 complex subunit beta-2	0.235	0.14	0	-0.201	0	0	0	0	0	0	0	2.12e-05	0.00735684	0.748116	0.000142631	0.538703	0.577608	0.999624	0.288969	0.971256	1	0.955119	3	0	0
LOC115885414	uncharacterized	0	-1.454	0	0	0	0	0	0	0	0	0	0.197268	1.45e-05	0.224235	0.916329	0.0605779	0.269729	0.816216	0.268569	0.988326	1	0.955119	1	0	1
LOC115875265	zinc carboxypeptidase A 1-like	-2.808	-4.028	2.192	8.973	1.435	1.031	0	0	0	0	0	2.7e-23	7.42e-24	1.06e-06	7.05e-195	1.76e-06	0.000597526	0.999624	0.933582	0.833751	1	0.955637	6	4	2
LOC115889922	ribonuclease H1-like	0	-1.382	0	5.12	0.835	1.092	0	0	0.574	0	0	0.693032	0.0298241	0.604241	2.03e-26	0.00033221	1.91e-08	0.972522	0.621439	0.0379554	1	0.956186	5	4	1
LOC115891288	uncharacterized, ncRNA	0	-0.822	0	0	0	0	0	0	0	0	0	0.760828	0.0332412	0.101326	0.818086	0.917277	0.372214	0.566362	0.905286	0.594317	1	0.956186	1	0	1
LOC115875647	protein peste-like	-0.862	1.788	1.421	1.341	0	0	0	0	0	0	0	0.0436858	5.6e-07	6.33e-05	6.05e-05	0.662434	0.213165	0.868337	0.620759	0.880621	1	0.956186	4	3	1
LOC115879701	SR-related and CTD-associated factor 4-like	-0.172	-0.216	0	-0.127	0	0	0	0	0	0	0	0.00824454	0.000265263	0.531926	0.0432243	0.555847	0.679866	0.939489	0.706564	0.89411	1	0.956186	3	0	0
LOC115878816	clavesin-1-like	-1.676	1.541	0	-0.51	0	0	0	0	0	0	0	1.18e-28	2.97e-25	0.0888933	0.00108259	0.548817	0.253306	0.584054	0.858478	0.913027	1	0.956186	3	1	2
LOC115888565	cytoplasmic tRNA 2-thiolation protein 1	0	-0.451	0	0.4	0	0	0	0	0	0	0	0.936241	6.57e-06	0.895888	0.000188175	0.922489	0.89028	0.990746	0.915924	0.971679	1	0.956186	2	0	0
LOC115889654	trimethylguanosine synthase	-0.322	0	0	-0.361	0	0	0	0	0	0	0	0.000312936	0.697763	0.516606	2.57e-05	0.942117	0.0553457	1	0.606649	1	1	0.956186	2	0	0
LOC115880632	bromodomain-containing protein 7	0	0	-0.213	-0.296	0	0	0	0	0	0	0	0.779961	0.628805	0.00150082	3.56e-06	0.56792	0.775925	0.670825	0.885949	0.993135	1	0.956195	2	0	0
LOC115878591	protein 5NUC-like	-0.914	-2.339	-1.283	2.241	0	0	0	0	0	0	0	0.0135295	8.55e-10	0.0393009	2.43e-05	0.962763	0.0687947	NA	NA	0.658221	1	0.956282	4	1	3
LOC115886291	focal adhesion kinase 1-like	-0.48	1.441	0	-0.637	0	0.672	0	0	0	0	0	0.000258931	1.52e-35	0.0641692	4.96e-08	0.52899	4.66e-08	0.78287	0.197063	0.730424	1	0.956282	4	2	1
LOC115887236	cysteine--tRNA ligase, cytoplasmic	-0.284	-0.522	0	0.321	0	0	0	0	0	0	0	0.00549725	1.09e-08	0.241085	0.000670522	0.993722	0.961065	0.999635	0.654739	0.936507	1	0.956282	3	0	1
LOC115890749	vacuolar-sorting protein SNF8	0	-0.613	0	0	0	0	0	0	0	0	0	0.165847	1.82e-06	0.0669914	0.621607	0.996729	0.5966	0.946945	0.971128	0.983267	1	0.956282	1	0	1
LOC115886028	cytochrome b ascorbate-dependent protein 3-like	-1.125	1.205	2.063	1.314	0	0	0	0	0	0	0	0.0432101	0.0151024	4.4e-06	0.00205467	0.740985	0.221464	0.98425	0.851426	0.986364	1	0.956552	4	3	1
LOC115881819	GPI ethanolamine phosphate transferase 3-like	0	0	0	0	0	0	0	1.075	0	0	0	0.92416	0.309521	0.756487	0.737316	0.931811	0.442451	0.384565	0.0158621	0.0637714	1	0.95665	1	1	0
LOC115880315	BTB/POZ domain-containing protein KCTD3	0	0.162	0.188	0	-0.238	0	0	0	0	0	0	0.930392	0.0125332	0.00537126	0.48729	0.00267216	0.221566	0.889715	0.473915	0.931804	1	0.95665	3	0	0
LOC115882552	dnaJ protein homolog 1	0	-0.633	0	0.683	0	0	0	0	0	0	0	0.962353	1.08e-06	0.712833	1.42e-07	0.649481	0.177479	0.123848	0.716298	0.935537	1	0.95665	2	1	1
LOC115885235	TBC1 domain family member 19	-1.274	0	-3.258	0	0	0	0	0	0	0	0	8.92e-05	0.0594252	1.54e-11	0.621257	0.794661	0.349539	0.811905	0.585204	0.939667	1	0.95665	2	0	2
LOC115889524	probable multidrug resistance-associated protein lethal(2)03659	1.221	-0.735	0	1.801	0	0	0	0	0	0	0	7.21e-09	0.000405565	0.0554106	2.28e-19	0.09586	0.78195	0.36051	0.98437	0.961578	1	0.95665	3	2	1
LOC115882340	SHC-transforming protein 4	0.479	0	0.233	0	0	0.302	0	0	0	0	0	4.15e-07	0.845415	0.0211372	0.12279	0.893876	0.00311584	0.954861	0.242139	1	1	0.95665	3	0	0
LOC115878833	protein SRC2 homolog	0	0.89	0	0.536	0	0	0	0	0	0	0	0.51444	2.47e-09	0.723716	0.000401523	0.0593111	0.275579	0.720822	0.937962	0.342147	1	0.956838	2	2	0
LOC115890474	potassium/sodium hyperpolarization-activated cyclic nucleotide-gated channel 2-like	-1.188	0	0	-1.958	0	0	0	-0.57	0	0	0	6.38e-21	0.995639	0.251114	1.35e-49	0.676872	0.874306	0.921116	0.00459353	0.347971	1	0.956838	3	0	3
LOC115881309	cytochrome P450 6k1-like	0	1.153	0	2.803	0	1.058	0	0	0	0	0	0.582531	0.0184765	0.875365	8.79e-17	0.0801523	8.06e-05	0.720822	0.99849	0.40256	1	0.956838	3	3	0
LOC115883140	sprouty-related, EVH1 domain-containing protein 1	0	0.514	0	-0.808	0	0	0	0	0	0	0	0.988877	3.26e-07	1	1.36e-15	0.309899	0.862088	0.806543	0.270129	0.744139	1	0.956838	2	1	1
LOC115883081	uncharacterized	1.587	0	0	-1.597	0	0	0	0	0	0	0	1.12e-15	0.857264	0.85612	2.85e-16	1	0.305032	0.735312	0.29787	0.764669	1	0.956838	2	1	1
LOC115878423	uncharacterized	-0.538	0.482	0	0	0	0	0	0	0	0	0	0.0231842	0.0266839	0.173562	0.839166	0.459545	0.746019	0.808193	0.885695	0.766892	1	0.956838	2	0	1
LOC115882501	coiled-coil domain-containing protein 1-like	-5.095	11.644	0	-11.949	0	0	0	0	0	0	0	0.0215314	1.11e-09	0.970037	2.58e-09	0.988231	0.653995	1	0.639486	0.78429	1	0.956838	3	1	2
LOC115889222	pseudogene	-1.823	0	0	0	0	0	0	0	0	0	0	0.000473089	0.800442	0.704342	0.978916	0.550692	0.334743	0.457242	0.754846	0.791525	1	0.956838	1	0	1
LOC115884320	PI-PLC X domain-containing protein 3	0	-0.299	0.56	-0.503	0	0.414	0	0	0	0	0	0.990255	0.0202408	1.07e-05	8.22e-05	0.673761	0.00479752	0.874907	0.300999	0.862913	1	0.956838	4	1	1
LOC115890485	protein kinase C-binding protein NELL1-like	0	2.622	0	0	0	0	0	0	0	0	0	0.967985	9.41e-07	0.508735	0.0569989	0.925051	0.463539	0.731723	0.975824	0.870312	1	0.956838	1	1	0
LOC115874773	E3 ubiquitin-protein ligase Nedd-4	0	0.327	0.284	0.347	0	0	0	0	0	0	0	0.58563	0.000154979	0.00204369	4.62e-05	0.987468	0.405807	0.872233	0.6865	0.876812	1	0.956838	3	0	0
LOC115890107	gastrula zinc finger protein xFG20-1	0	-0.643	0	0	0	0	0	0	0	0	0	0.0859772	8.13e-07	0.258224	0.659981	0.893393	0.929969	0.755836	0.825698	0.881387	1	0.956838	1	0	1
LOC115879406	basic proline-rich protein-like	0	1.486	0	2.235	0	0	0	0	0	0	0	0.932176	7.79e-07	0.689148	2.06e-14	0.874486	0.545887	0.554229	0.73946	0.883568	1	0.956838	2	2	0
LOC115874578	protein dj-1beta	0	-0.575	-0.353	0.376	0	0	0	0	0	0	0	0.716082	4.84e-15	1.11e-05	1.24e-06	0.237742	0.885436	0.949568	0.50007	0.898167	1	0.956838	3	0	1
LOC115891963	beta-mannosidase	-0.765	0	1.256	4.612	0	-0.757	0	0	0	0	0	0.00384561	0.173289	3.65e-07	4.16e-93	0.813666	0.00413478	0.963002	0.550818	0.912253	1	0.956838	4	2	2
LOC115877417	uncharacterized	0	0	0	-0.746	0	0	0	0	0	0	0	0.365371	0.566019	0.55204	0.000455279	0.909705	0.458229	0.96785	0.525306	0.916078	1	0.956838	1	0	1
LOC115888863	uncharacterized, ncRNA	0	0.948	0	-1.11	0	0	0	0	0	0	0	0.29798	4.25e-06	0.416991	2.08e-07	0.923358	0.966768	0.767886	0.693971	0.92242	1	0.956838	2	1	1
LOC115881937	dual specificity protein phosphatase MPK-4-like	0	2.715	0	0	0	0	0	0	0	0	0	0.331774	0.00122937	0.724471	0.120797	0.398352	0.6862	0.918522	0.97569	0.926445	1	0.956838	1	1	0
LOC115876776	POU domain protein CF1A	0	3.095	0	-1.843	0	-2.042	0	0	0	0	0	0.55658	3.88e-17	0.538059	7.48e-07	0.304279	5.42e-06	0.288282	0.808045	0.931914	1	0.956838	3	1	2
LOC115881123	RING finger protein unkempt	0	0.859	0.356	-0.497	0	0	0	0	0	0	0	0.919838	1.83e-16	0.00172599	2.67e-06	0.721512	0.483657	0.991868	0.758709	0.946436	1	0.956838	3	1	0
LOC115889651	lysosomal alpha-glucosidase-like	0	0.573	0	1.967	0	-0.404	0	0	0	0	0	0.178443	1.65e-06	0.298202	2.39e-66	0.0516483	0.00244633	0.162182	0.139363	0.963468	1	0.956838	3	2	0
LOC115885324	uncharacterized	-1.253	-0.882	1.28	1.582	0	0	0	0	0	0	0	3.61e-08	8.8e-05	1.63e-08	2.47e-13	0.586324	0.190274	0.889999	0.923152	0.964364	1	0.956838	4	2	2
LOC115883557	pseudogene	0	0	0	0	-1.491	1.437	0	0	0	0	0	0.907731	0.851653	0.219761	0.138818	0.00746829	0.00474362	0.392847	0.990819	0.974757	1	0.956838	2	1	1
LOC115890626	protein O-mannosyl-transferase TMTC3-like	0	2.435	0	-3.511	0	0	0	0	0	0	0	0.592126	1.5e-26	0.880957	4.95e-50	0.954041	0.69719	0.822707	0.921881	0.978142	1	0.956838	2	1	1
LOC115886326	laminin subunit alpha-1-like	1.069	-2.009	0	0	0	-1.594	-1.567	0	0	0	0	0.0185157	4.92e-07	0.288359	0.0663681	0.544815	0.000403031	0.00644066	0.681684	0.9786	1	0.956838	4	1	3
LOC115884897	uncharacterized	0	0	0	-1.115	0	0	0	0	0	0	0	0.531754	0.728299	0.058934	0.00936668	0.906754	0.997799	0.981645	0.857304	0.9786	1	0.956838	1	0	1
LOC115876410	uncharacterized, ncRNA	0	-0.624	0	0	0	0	0	0	0	0	0	0.217765	0.000345708	0.871626	0.312369	0.741137	0.587927	0.586865	0.990343	0.9786	1	0.956838	1	0	1
LOC115880439	F-BAR domain only protein 2	-0.184	0	-0.256	-0.493	0	0	0	0	0	0	0	0.00665293	0.751074	7.19e-05	1.12e-15	0.883499	0.251378	0.951914	0.698502	0.982022	1	0.956838	3	0	0
LOC115884248	ribosome biogenesis regulatory protein homolog	0	-0.776	-0.256	0.363	0	0	0	0	0	0	0	0.838416	3.39e-20	0.0078682	3.42e-05	0.540221	0.796683	0.385515	0.115851	0.983267	1	0.956838	3	0	1
LOC115880218	serine/arginine-rich splicing factor 7-like	0.311	0	0	0	0	0	0	0	0	0	0	0.0380467	0.249239	0.971914	0.626497	0.814369	0.149646	0.668479	0.665994	0.984079	1	0.956838	1	0	0
LOC115883179	alpha-L-fucosidase-like	0	-3.174	0	7.536	0	1.719	0	0	0	0	0	0.789078	1.02e-05	0.532972	9.13e-27	0.537553	0.0427241	0.844666	0.884518	0.988326	1	0.956838	3	2	1
LOC115876263	zinc finger protein 226-like	-0.179	-0.167	0	0	0	0	0	0	0	0	0	0.0329547	0.030706	0.688146	0.40873	0.211305	0.846575	0.806461	0.99681	0.988326	1	0.956838	2	0	0
LOC115887581	adenosine deaminase 2-like	0	0	1.15	2.22	0	1.02	0	0	0	0	0	0.182696	0.0681662	0.0131992	3.67e-08	0.547537	0.0339231	0.963595	0.726442	0.988474	1	0.956838	3	3	0
LOC115877867	lactosylceramide 1,3-N-acetyl-beta-D-glucosaminyltransferase-like	-0.924	2.043	0	1.523	0	0	0	0	0	0	0	0.0279669	6.27e-09	0.836055	5.11e-06	0.362178	0.908082	0.522671	0.383556	0.989401	1	0.956838	3	2	1
LOC115888231	alpha-2-macroglobulin receptor-associated protein	0	0.283	0	-0.476	0	0	0	0	0	0	0	0.411404	8.94e-05	0.154995	2.02e-11	0.823327	0.948927	0.767886	0.642728	0.989984	1	0.956838	2	0	0
LOC115891642	maltase A3-like	-3.528	-3.948	0	7.227	2.373	2.321	0	0	0	0	0	5.79e-16	6.25e-20	0.103934	2.03e-61	5.88e-07	3.58e-07	0.954334	0.526673	0.994257	1	0.956838	5	3	2
LOC115876531	probable ATP-dependent RNA helicase kurz	0	-0.279	0	0.525	0	0.254	0	0	0	0	0	0.79358	0.00181726	0.285442	1.07e-09	0.347571	0.0120909	0.927159	0.91829	0.998449	1	0.956838	3	1	0
LOC115874071	uncharacterized	0	0	0	5.357	0	-3.014	0	0	0	0	0	0.695174	0.105507	0.695446	1.05e-17	0.406714	4.1e-06	0.896453	0.751079	1	1	0.956838	2	1	1
LOC115888931	ankyrin repeat domain-containing protein 12	0	1.803	0	-2.889	0	0	0	0	0	0	0	0.808438	0.00097683	0.399224	6.08e-07	0.945259	0.18699	0.857985	0.851831	1	1	0.956838	2	1	1
LOC115876257	cuticle protein 19.8-like	-5.328	5.143	0	-2.385	0	0	0	0	0	0	0	0.00078063	0.000569425	0.133459	0.0256048	0.996266	0.691792	NA	NA	NA	1	0.956838	3	1	2
LOC115881026	serine/threonine-protein kinase/endoribonuclease IRE1	0	0	0.352	0.234	0	0	0	0	0	0	0	0.989529	0.336659	3.06e-06	0.00162408	0.735847	0.948295	0.930219	0.324575	0.300582	1	0.957729	2	0	0
LOC115882732	fidgetin-like protein 1	0	-0.881	-0.404	0	0	0	0	0	0	0	0	0.442171	2.02e-09	0.0183536	0.560029	0.601245	0.783649	0.319065	0.509089	0.208228	1	0.957752	2	0	1
LOC115882326	myocyte-specific enhancer factor 2	-0.341	0.881	1.133	-0.241	-0.162	-0.393	0	0	0	0	0	6.38e-08	4.2e-52	4.1e-89	4.13e-05	0.0430366	1.1e-10	0.75823	0.654579	0.583934	1	0.957752	6	2	0
LOC115886178	piezo-type mechanosensitive ion channel component	0.414	-0.808	0.514	0.394	0	0	0	0	0	0	0	0.0142137	5.03e-08	0.00145618	0.0111067	0.965673	0.368081	0.922459	0.977801	0.877612	1	0.957752	4	1	1
LOC115887507	uncharacterized	-0.45	0	1.436	-1.857	0	0	0	0	0	0	0	0.00407885	0.10737	8.77e-26	3.43e-42	0.45897	0.430093	0.368078	0.966724	0.970951	1	0.957752	3	1	1
LOC115888435	septin-2	0	2.702	0	0	0	0	0	0	0	0	0	0.4673	4.85e-09	0.560912	0.9355	0.454619	0.077436	0.76762	0.951791	0.986364	1	0.957752	1	1	0
LOC115890621	tetraspanin-2A-like	0	2.297	2	0	0	0	0	0	0	0	0	0.132872	4.5e-09	1.01e-07	0.0586473	0.868907	0.407723	0.891362	0.842191	0.993974	1	0.957752	2	2	0
LOC115882660	uncharacterized, ncRNA	-1.004	-1.132	0	-1.972	0	0	0	0	0	0	0	0.022436	0.00860946	0.700923	0.00186758	0.874996	0.851805	NA	NA	NA	1	0.957752	3	0	3
LOC115878369	uncharacterized	0	-0.419	-0.255	-0.217	0	0	0	0	0	0	0	0.399947	1.08e-07	0.0064656	0.0243772	0.270029	0.326881	0.944626	0.965858	0.84268	0.986483	0.958095	3	0	0
LOC115879284	26S proteasome non-ATPase regulatory subunit 12	0.255	-0.345	-0.389	0.237	0	0	0	0	0	0	0	0.00098242	1.18e-06	1.32e-07	0.00137368	0.951603	0.981931	0.803991	0.902485	0.154903	1	0.958095	4	0	0
LOC115875897	heat shock 70 kDa protein 4	-0.46	-0.407	0	0.559	0	0	0	0	0	0	0	2.04e-15	9.27e-13	0.0902632	7.26e-23	0.84357	0.109359	0.941185	0.92509	0.266116	1	0.958095	3	1	0
LOC115888652	chymotrypsin-C-like	2.392	3.143	0	0	0	0	0	0	0	0	0	5.03e-06	6.77e-20	0.193726	0.329177	0.842446	0.12959	0.668479	0.630625	0.52215	1	0.958095	2	2	0
LOC115882784	nose resistant to fluoxetine protein 6-like	-0.815	-1.539	-0.616	2.016	0.625	0.431	0	0	0	0	0	3.74e-08	2.21e-27	0.000119173	3.2e-44	0.000197181	0.00961622	0.254548	0.900111	0.631216	1	0.958095	6	2	3
LOC115881452	proteasome subunit beta type-3	0.268	-0.429	-0.451	0.45	0	0	0	0	0	0	0	0.0202638	2.58e-05	2.56e-05	1.24e-05	0.175076	0.814871	0.926505	0.749055	0.672093	1	0.958095	4	0	0
LOC115891646	pancreatic triacylglycerol lipase-like	0	0	1.325	1.116	0	0.755	0.748	0	0	0	0	0.164897	0.853729	0.0140801	0.00394654	0.228855	0.0266377	0.0484445	0.971947	0.72951	1	0.958095	4	4	0
LOC115886914	vegetative cell wall protein gp1-like	-1.962	-5.017	0	7.092	0	-2.647	0	0	0	0	0	0.0166234	1.48e-12	0.937504	4.21e-24	0.856399	0.000940936	0.977694	0.994458	0.774406	1	0.958095	4	1	3
LOC115883723	THAP domain-containing protein 2-like	0	0.326	0	-0.438	0	0	0	0	0	0	0	0.538534	0.00693659	0.46876	0.000277708	0.767047	0.271182	0.992033	0.905352	0.774625	1	0.958095	2	0	0
LOC115887394	CCR4-NOT transcription complex subunit 11-like	0	-0.398	0	0	0	-0.175	0	0	0	0	0	0.26123	5.51e-26	0.810364	0.396954	0.813203	0.000137268	0.910171	0.508673	0.848367	1	0.958095	2	0	0
LOC115882174	WASH complex subunit 4	0.299	0	0	0	0	0	0	0	0	0	0	0.0054223	0.484956	0.534431	0.189664	0.692512	0.190437	0.919882	0.909214	0.865677	1	0.958095	1	0	0
LOC115875940	prostatic acid phosphatase	-0.304	0	0	0.722	0	-0.528	0	0.25	0	0	0	0.000315267	0.845733	0.706661	1.52e-21	0.405626	3.68e-11	0.330311	0.0189414	0.884379	1	0.958095	4	1	1
LOC115882533	calcineurin-binding protein cabin-1-like	0	0.194	0	-0.256	0	0.237	0	0	0	0	0	0.594559	0.00670235	0.505648	0.000251898	0.458803	0.00232036	0.684877	0.798731	0.892807	1	0.958095	3	0	0
LOC115881893	isocitrate dehydrogenase [NAD] subunit beta, mitochondrial	0	-0.403	0	0.747	0	0	0	0	0	0	0	0.746227	7.61e-05	0.124531	4.29e-14	0.515547	0.656028	0.600197	0.927583	0.896483	1	0.958095	2	1	0
LOC115888539	phosphatidylinositol 4,5-bisphosphate 3-kinase catalytic subunit delta isoform-like	0	0.384	0	-0.418	-0.315	0	0	0	0	0	0	0.55382	0.000388746	0.272533	0.000129712	0.0346534	0.307169	0.999624	0.830282	0.898167	1	0.958095	3	0	0
LOC115882714	uncharacterized	0	0	1.554	-3.171	0	0	0	0	0	0	0	0.077397	0.213869	0.000488722	1.15e-12	0.893393	0.484374	0.413976	0.845912	0.898167	1	0.958095	2	1	1
LOC115878867	uncharacterized, ncRNA	0	0	0	-0.927	0	0	0	0	0	0	0	0.646265	0.159175	0.866079	0.0290761	0.441163	0.0656696	0.705405	0.73946	0.903333	1	0.958095	1	0	1
LOC115891561	F-box only protein 6-like	0.686	-1.122	0	0	0	0	0	0	0	0	0	0.0192289	1.47e-05	0.749265	0.2588	0.921184	0.748925	0.507729	0.167344	0.914748	1	0.958095	2	1	1
LOC115879667	voltage-dependent L-type calcium channel subunit beta-2	0	2.404	1.507	-1.291	0	0	0	0	0	0	0	0.89932	4.62e-09	0.000458014	0.00174173	0.758841	0.240506	0.781601	0.681864	0.924872	1	0.958095	3	2	1
LOC115875632	AFG3-like protein 2	-0.216	-0.967	0	0.606	0	0	0	0	0	0	0	0.00548532	5.09e-46	0.0842512	1.59e-18	0.785805	0.0856584	0.741579	0.824036	0.939096	1	0.958095	3	1	1
LOC115876734	neurogenic locus protein delta	0	3.481	0.554	-1.046	0	-0.579	0	0	0	0	0	0.729623	1.09e-142	1.46e-08	1.09e-26	0.224243	3.23e-06	0.773504	0.707838	0.939667	1	0.958095	4	2	2
LOC115875724	teneurin-a	0	2.515	0	-2.42	0	0	0	0	0	0	0	0.810376	0.000239786	0.828787	0.000397033	0.755488	0.226049	0.876797	0.977075	0.939667	1	0.958095	2	1	1
LOC115877077	protein obstructor-E-like	0	0	0	-8.471	0	0	0	0	0	0	0	0.369947	0.563111	0.351358	8.42e-05	0.780958	0.683984	0.541783	0.834097	0.957991	1	0.958095	1	0	1
LOC115880442	epidermal growth factor receptor	-2.063	1.419	-0.456	-1.513	0	0	0	0	0	0	0	6.95e-61	9.53e-30	0.0010059	3.38e-33	0.989962	0.157877	0.467704	0.592648	0.960985	1	0.958095	4	1	2
LOC115883484	uncharacterized	0	10.768	0	-11.826	0	0	0	0	0	0	0	0.060419	1.26e-08	0.712833	1.15e-08	0.586519	0.731625	0.931123	1	0.963518	1	0.958095	2	1	1
LOC115887010	ADP,ATP carrier protein 1-like	-1.147	0	0	-1.003	0	0	-1.62	0	0	0	0	0.0214894	0.184748	0.20566	0.0453795	0.524615	0.596472	0.0160116	0.708625	0.964238	1	0.958095	3	0	3
LOC115890965	UDP-galactose transporter senju	0.567	0	0	0	0	0	0	0	0	0	0	0.0214828	0.621542	0.730294	0.305908	0.443348	0.730262	0.849871	0.972658	0.97028	1	0.958095	1	1	0
LOC115889565	uncharacterized	0	0.586	0	0	0	0	0	0	0	0	0	0.290998	0.0330768	0.488627	0.251294	0.610691	0.466652	0.870504	0.811852	0.978255	1	0.958095	1	1	0
LOC115891918	protein Tob1-like	0	-0.922	-0.562	0.912	0	0.666	0	0	0	0	0	0.223765	7.64e-06	0.0147364	9.51e-06	0.843288	0.00427522	0.198321	0.464563	0.9786	1	0.958095	4	2	2
LOC115891204	SET and MYND domain-containing protein 5	0	-0.484	0	0.35	0	0	0	0	0	0	0	0.359372	0.000441738	0.431291	0.0153112	0.832887	0.110047	0.939042	0.826119	0.9786	1	0.958095	2	0	0
LOC115883622	cuticle protein-like	0	3.735	-5.154	0	0	0	0	0	0	0	0	0.814601	5.69e-42	1.31e-66	0.0809586	0.726741	0.854952	0.899653	0.740642	0.985869	1	0.958095	2	1	1
LOC115889843	zinc finger protein 449-like	0	0.945	0	0	0	0	0	0	0	0	0	0.951064	0.000226622	0.473876	0.222872	0.923797	0.928617	0.336483	0.817305	0.986364	1	0.958095	1	1	0
LOC115888759	double-strand break repair protein MRE11	-0.364	-0.299	0	0	0	-0.247	0	0	0	0	0	0.000117144	0.0010644	0.517555	0.384015	0.729412	0.0297327	0.983372	0.964875	0.988326	1	0.958095	3	0	0
LOC115880501	NADH dehydrogenase (ubiquinone) complex I, assembly factor 6	0	-0.482	0	0	0	0	0	0	0	0	0	0.97515	0.0156134	0.861767	0.184259	0.940604	0.762037	0.581409	0.741649	0.996435	1	0.958095	1	0	0
LOC115876899	liver carboxylesterase 4-like	-0.613	-0.677	0	-0.756	0	0	0	0	0	0	0	0.0452231	0.0191671	0.448409	0.0346453	0.106936	0.056966	0.0693275	0.0909718	0.998449	1	0.958095	3	0	3
LOC115878265	serine-arginine protein 55-like	-0.295	0	0	0.528	0	0	0.217	0	0	0	0	2.68e-05	0.430757	0.64413	5.88e-16	0.433881	0.116783	0.0176053	0.367175	0.998449	1	0.958095	3	1	0
LOC115889114	mothers against decapentaplegic homolog 3	0.611	-0.418	0	0	0	0	0	0	0	0	0	1.86e-14	6.72e-08	0.269603	0.185829	0.914967	0.0892332	0.95634	0.774869	0.998449	1	0.958095	2	1	0
LOC115883243	polygalacturonase-like	-2.257	2.594	0	-4.798	0	0	0	0	0	0	0	0.0329264	0.00639749	0.417566	3.52e-07	0.891236	0.724203	0.865037	0.982729	0.998449	1	0.958095	3	1	2
LOC115885238	39S ribosomal protein L22, mitochondrial	0	-0.809	0	0.867	0	0	0	0	0	0	0	0.509817	1.96e-13	0.0592607	6.96e-15	0.997429	0.0652937	0.924176	0.982729	0.999187	1	0.958095	2	1	1
LOC115883770	uncharacterized	0	0	-1.234	0	0	0	0	0	0	0	0	0.84437	0.803866	0.0213759	0.266334	0.955155	1	NA	NA	NA	1	0.958095	1	0	1
LOC115887076	uncharacterized, ncRNA	0	1.903	1.973	0	0	0	0	0	0	0	0	0.120603	0.00163963	2.45e-05	0.116973	0.513495	0.424098	0.999635	0.664856	0.803464	1	0.958147	2	2	0
LOC115878822	troponin C-like	0	3.17	0	3.175	0	0	0	0	0	0	0	0.666852	4.11e-21	0.395501	2.95e-32	0.200604	0.897174	0.969475	1	0.939096	1	0.958361	2	2	0
LOC115886288	protein FAM122A	0.307	-0.461	0	-0.286	0	0	0	0	0	0	0	0.000621032	2.03e-08	0.292124	0.000943456	0.919907	0.584534	0.714734	0.790498	0.910701	1	0.958562	3	0	0
LOC115886108	CREB-binding protein	0	-0.22	0	-0.18	0	0	0	0	0	0	0	0.0513201	0.00184101	0.809397	0.012545	0.993603	0.820025	0.695059	0.851426	0.89411	1	0.958566	2	0	0
LOC115878910	uncharacterized	0	-0.622	0	-0.779	0	0	0	0	0	0	0	0.300157	0.031931	0.723598	0.0206672	0.638539	0.901051	0.842757	0.995916	0.941567	1	0.958566	2	0	2
LOC115880309	mitogen-activated protein kinase kinase kinase 13	0	-0.493	0	0.316	0	0	-0.302	0	0	0	0	0.126416	3.47e-08	0.474469	0.000612928	0.594023	0.754987	0.0140817	0.228804	0.834579	1	0.958772	3	0	0
LOC115876757	uncharacterized, ncRNA	-0.342	0.527	0.303	0	0	0	0	0	0	0	0	0.0237881	6.63e-05	0.0419107	0.786507	0.271509	0.78006	0.75985	0.986091	0.996435	1	0.958772	3	1	0
LOC115888577	kelch domain-containing protein 10 homolog	0	0.365	0	0	0	0	0	0	0	0	0	0.516329	0.000477148	0.121487	0.11691	0.978422	0.420172	0.941185	0.927005	0.801652	1	0.959153	1	0	0
LOC115889461	peroxisome assembly protein 12	0	-0.624	-0.401	0	0	0	0	0	0	0	0	0.639508	1.1e-07	0.00223173	0.429402	0.928762	0.792913	0.375814	0.0793767	0.89411	1	0.959153	2	0	1
LOC115878222	thymidylate kinase	-0.414	-0.835	-0.564	0.399	0	0	-0.442	0	0	0	0	0.000639336	6.89e-14	4.79e-06	0.00120345	0.768866	0.0833717	0.00751727	0.0797785	0.999587	1	0.959153	5	0	2
LOC115890822	uncharacterized, ncRNA	0	-1.024	-2.232	0	0	0	0	0	0	0	0	0.0652248	0.00110064	9.77e-08	0.273361	0.381494	0.117144	0.461684	0.736866	0.205813	1	0.959305	2	0	2
LOC115878033	dopamine receptor 1-like	0	1.362	-1.108	-2.897	0	0	0	0	0	0	0	0.599981	1.51e-05	0.000995076	3.32e-13	0.981372	0.143274	0.561088	0.763003	0.822294	1	0.959305	3	1	2
LOC115882431	uncharacterized, ncRNA	0	0	-4.486	0	0	4.03	0	0	0	0	0	0.148909	0.133945	4.07e-08	0.927539	0.293657	0.0140618	NA	NA	NA	1	0.959305	2	1	1
LOC115884120	dual specificity protein kinase TTK	0	-0.175	0	-0.45	0	0	0	0	0	0	0	0.537506	0.0269187	0.82335	7.86e-09	0.981372	0.44228	0.401871	0.94024	0.756818	1	0.959436	2	0	0
LOC115886542	uncharacterized	-2.128	3.554	2.386	0	0	0	0	0	0	0	0	0.010506	1.98e-07	5.3e-15	0.281042	0.762073	0.518595	0.962076	0.547747	0.988474	1	0.959436	3	2	1
LOC115886724	39S ribosomal protein L55, mitochondrial	0	-0.595	0	0.894	0	0	0	0	0	0	0	0.947269	0.0163095	0.833972	0.000301824	0.371205	0.9879	0.694473	0.569327	0.833751	1	0.959551	2	1	1
LOC115889473	piRNA biogenesis protein EXD1-like	0	0	0	0	0	-1.852	0	0	0	0	0	0.608101	0.3887	0.855638	0.0528189	0.423721	0.0495382	NA	NA	NA	1	0.959551	1	0	1
LOC115880911	RING finger and SPRY domain-containing protein 1-like	0	-0.281	0.226	0.31	0	0	0	0	0	0	0	0.500054	0.00434937	0.0401941	0.00155377	0.943445	0.597245	0.909503	0.490729	0.85604	1	0.959645	3	0	0
LOC115882994	HEAT repeat-containing protein 1	0	-0.379	0	0.66	0	0	0	0	0	0	0	0.424288	8.42e-05	0.662989	1.92e-12	0.08197	0.496624	0.940695	1	1	1	0.959645	2	1	0
LOC115884492	ubiA prenyltransferase domain-containing protein 1 homolog	0.565	-0.248	0.319	0	0	0	-0.697	0	0	0	0	4.46e-07	0.0289835	0.00704744	0.1405	0.909705	0.260755	9.55e-09	0.0528791	0.848367	0.0951076	0.95968	4	1	1
LOC115875725	teneurin-a-like	0	2.712	0	-2.828	0	0	0	0	0	0	0	0.728504	6.68e-05	0.846122	3e-05	0.927739	0.211403	0.709131	0.985322	0.899953	1	0.95968	2	1	1
LOC115882982	transcription factor Sox-2	0	0	0	-6.015	0	0	0	0	0	0	0	0.988877	0.138497	0.566968	0.00117089	0.854089	0.378031	0.996482	0.918838	0.916078	1	0.95968	1	0	1
LOC115886768	natterin-4-like , partial mRNA	0	0	0	3.166	0	0	0	0	0	0	0	0.9672	0.850803	0.0542794	1.24e-08	0.575149	0.728901	0.945455	0.779409	0.961289	1	0.95968	1	1	0
LOC115881316	DNA damage-regulated autophagy modulator protein 2-like	3.955	3.002	-1.636	-5.232	0	0	0	0	0	0	0	4.61e-06	3.75e-07	0.0121288	9.64e-11	0.376217	0.167604	0.78077	0.742496	0.889854	1	0.959684	4	2	2
LOC115889985	uncharacterized	-0.264	0.753	0.659	1.391	0	-0.361	0	0	0	0	0	0.0085852	3.71e-18	6.81e-14	4.59e-62	0.0540508	0.00013732	0.880876	0.157299	0.912253	1	0.959742	5	3	0
LOC115880578	transcriptional regulator Myc-like	-0.365	0	0.277	0.91	-0.271	-0.242	0	0	0	0	0	0.000266299	0.175094	0.0070395	4.86e-24	0.0274236	0.0280265	0.10212	0.187997	0.979273	1	0.959742	5	1	0
LOC115890487	protein sprouty	-0.553	1.157	0.664	-1.187	0	0	0	0	0	0	0	2.44e-13	6.15e-60	4.22e-21	1.2e-64	0.684448	0.854297	0.737585	0.865882	0.16354	1	0.959961	4	2	2
LOC115881241	ADP-ribosylation factor GTPase-activating protein 2	0.291	-0.211	0	0.412	0	0.146	0	0	0	0	0	3.86e-07	0.000138527	0.322889	2.07e-14	0.787195	0.0249022	0.276218	0.185807	0.794383	1	0.959961	4	0	0
LOC115876746	E3 ubiquitin-protein ligase RNF220-like	0	4.053	0.86	-0.622	0	0	0	0	0	0	0	0.417397	5.11e-22	2.26e-05	0.00221622	0.997429	0.999822	0.933257	0.910646	0.554902	1	0.959988	3	2	1
LOC115881294	clarin-2	0.463	1.516	-0.521	-1.13	-0.742	0	0	0	0	0	0	0.0382707	2.24e-17	0.00917011	1.13e-09	0.00252283	0.142065	0.354663	0.313617	0.64405	1	0.959988	5	1	3
LOC115882475	DTW domain-containing protein 2	0	-0.713	0	0	0	0	0	0	0	0	0	0.772854	3.41e-07	0.579707	0.977196	0.959829	0.072597	0.954994	1	0.714512	1	0.959988	1	0	1
LOC115885271	4-coumarate--CoA ligase-like	0	1.002	0	0.841	0.891	1.008	-0.64	0	0	0	0	0.568388	1.25e-08	0.113904	1.82e-06	5.64e-06	3.79e-08	0.00506696	0.853342	0.77845	1	0.959988	5	4	1
LOC115879444	NADH dehydrogenase [ubiquinone] 1 alpha subcomplex assembly factor 2	0	-0.788	0	0.451	0	0	0	0	0	0	0	0.948572	7.9e-08	0.718468	0.00419935	0.159449	0.673326	0.350599	0.197063	0.834579	1	0.959988	2	0	1
LOC115879124	inhibitor of growth protein 3-like	-0.292	0.619	0	-0.23	0	0	0	0	0	0	0	0.0223487	7.44e-09	0.496568	0.0470217	0.991768	0.906031	0.841607	0.722842	0.841249	1	0.959988	3	1	0
LOC115882775	disintegrin and metalloproteinase domain-containing protein 10-like	0	2.346	0	-1.33	-0.337	-0.538	0	0	0	0	0	0.425156	2.44e-127	0.188381	2.17e-43	0.00992509	1.68e-06	0.991995	0.972922	0.877772	1	0.959988	4	1	2
LOC115878571	protein OSCP1	0	0	0	-1.145	0	0	0	0	0	0	0	0.783724	0.279654	0.112598	0.0174749	0.54237	0.92769	0.941185	0.941466	0.898934	1	0.959988	1	0	1
LOC115882381	chaoptin	0	1.753	1.607	0.995	0	0	0	0	0	0	0	0.409397	3e-07	5.17e-06	0.0042547	0.927459	0.135927	0.919502	0.755831	0.903333	1	0.959988	3	3	0
LOC115881340	protein phosphatase 1 regulatory inhibitor subunit 16B	-0.458	0.627	0.678	0.364	0	0	0	0.347	0	0	0	0.000209093	3.29e-08	2.88e-09	0.0013918	0.816431	0.2056	0.147513	0.0215479	0.921717	1	0.959988	5	2	0
LOC115875912	origin recognition complex subunit 3	0	0.398	0	-0.328	0	0	0	0	0	0	0	0.837389	9.26e-06	0.953332	0.000414698	0.837868	0.71291	0.549333	0.781908	0.936507	1	0.959988	2	0	0
LOC115878172	protein LSM14 homolog B	-0.33	0	-0.182	0	0	-0.26	0	0	0	0	0	7.47e-05	0.7398	0.045666	0.0508572	0.940013	0.00387325	0.678144	0.890419	0.940355	1	0.959988	3	0	0
LOC115885992	knirps-related protein-like	0	4.199	0	-2.756	0	-1.712	0	0	0	0	0	0.520328	1.25e-17	0.502879	7.54e-10	0.690041	0.0129196	0.879127	0.711775	0.947033	1	0.959988	3	1	2
LOC115891643	maltase 2-like	-1.466	1.111	1.479	2.954	0	0	0	0	0	0	0	1.11e-05	0.000596991	2.87e-06	2.07e-24	0.538736	0.795599	0.913772	0.707291	0.95465	1	0.959988	4	3	1
LOC115883618	transport and Golgi organization protein 6 homolog	0.524	0	0.381	-0.474	0	0	0	0	0	0	0	0.000225111	0.443187	0.00561517	0.000258382	0.544504	0.0512816	0.694581	0.834651	0.964238	1	0.959988	3	1	0
LOC115882903	rab GTPase-activating protein 1-like	-0.346	0.969	0.832	-1.757	0	0	0	0	0	0	0	0.00121955	2.3e-24	8.03e-18	7.11e-78	0.870064	0.253306	0.100442	0.526673	0.968849	1	0.959988	4	2	1
LOC115881311	uncharacterized	0	2.22	0	0	0	0	0	0	0	0	0	0.509272	0.0085825	0.900502	0.952654	0.176858	0.969924	0.879127	0.741542	0.987822	1	0.959988	1	1	0
LOC115882718	zinc transporter ZIP3	0	-0.357	0.827	0.794	0	0	0	0	0	0	0	0.118831	0.0447269	1.33e-06	8.5e-07	0.913744	0.860512	0.98279	0.910207	0.996998	1	0.959988	3	2	0
LOC115888797	chaoptin-like	0	3.3	0	-4.799	0	0	0	0	0	0	0	0.85579	0.00189447	0.705403	1.02e-05	0.881809	0.577035	0.931198	0.970932	0.998449	1	0.959988	2	1	1
LOC115879085	uncharacterized	0	0	7.107	-6.503	0	2.883	0	0	0	0	0	0.884089	0.463732	6.21e-35	2.26e-30	0.379832	1.47e-06	0.988389	0.846196	1	1	0.959988	3	2	1
LOC115874220	uncharacterized	0	-3.927	0	0	0	0	0	0	0	0	0	0.856117	6.78e-06	0.491723	0.322248	0.398205	0.241075	NA	NA	NA	1	0.959988	1	0	1
LOC115888505	gustatory and odorant receptor 22-like	0	0	2.395	0	0	0	0	0	0	0	0	0.737697	0.597605	0.000247497	0.395482	0.969915	0.644899	NA	NA	NA	1	0.959988	1	1	0
LOC115879292	nucleolar complex protein 4 homolog A	0	-0.497	-0.307	0.332	0	0	0	0	0	0	0	0.427577	9.62e-10	0.000727211	0.000126768	0.409715	0.659273	0.927159	0.972789	0.487434	0.818039	0.96011	3	0	0
LOC115883724	pyruvate dehydrogenase E1 component subunit alpha, mitochondrial-like	0	-0.378	0	1.332	0	0.528	0	0.318	0	0	0	0.312841	0.000284905	0.783239	1.54e-41	0.466538	5.44e-07	0.434141	0.0188349	0.0776955	1	0.96011	4	2	0
LOC115889549	general transcription factor IIF subunit 2	0.355	-0.257	0	0.656	0	0.286	0	0	0	0	0	0.000389585	0.00730656	0.500296	5.74e-13	0.498696	0.00681093	0.806902	0.775682	0.1339	1	0.96011	4	1	0
LOC115878455	lipid storage droplets surface-binding protein 1-like	-0.894	1.557	0.669	1.137	0	1.34	0	0	0	0	0	0.00880131	9.95e-08	0.0292241	1.57e-05	0.707144	5.83e-07	0.683423	0.299759	0.306277	1	0.96011	5	4	1
LOC115891604	uncharacterized	-1.089	0	1.498	3.705	0	0	0	0	0	0	0	6.89e-05	0.933774	8.78e-09	5.69e-55	0.928762	0.100483	0.295304	0.351208	0.514837	1	0.96011	3	2	1
LOC115876887	glycine receptor subunit alpha-4	0	0	0	0	0	-1.192	0	0	0	0	0	0.818495	0.155675	0.840467	0.786056	0.99857	0.0295297	NA	NA	0.604473	1	0.96011	1	0	1
LOC115884726	lanC-like protein 3 homolog	0	0	0	-0.399	0	0	0	0	0	0	0	0.0569952	0.118808	0.482883	0.0170717	0.87565	0.170298	0.936764	0.863996	0.642666	1	0.96011	1	0	0
LOC115882351	uncharacterized, ncRNA	0	0	2.555	2.259	0	1.171	0	0	0	0	0	0.812424	0.595538	1.49e-08	1.24e-19	0.859595	1.68e-08	0.630962	0.312073	0.711432	1	0.96011	3	3	0
LOC115876169	aminopeptidase N-like	-1.288	-2.376	1.748	2.552	0	0.762	-1.472	-0.986	0	0	0	2.66e-08	7.22e-26	9.37e-14	2.06e-31	0.87149	0.00238907	1.89e-09	0.000257587	0.714059	1	0.96011	7	3	4
LOC115881886	protein FAM117B-like	0.277	-0.466	0	0	0	0.199	0	0	0	0	0	4.74e-05	9.87e-14	0.458939	0.393758	0.483488	0.00939195	0.519027	0.949143	0.714059	1	0.96011	3	0	0
LOC115886773	zinc finger protein 569-like	0	-0.332	-0.419	-0.37	0	0	0	0	0	0	0	0.181512	0.00263969	0.000390308	0.00198538	0.837684	0.97355	0.712344	0.853416	0.741822	1	0.96011	3	0	0
LOC115885416	mitogen-activated protein kinase 15	2.581	2.907	0	-6.366	0	1.321	0	0	0	0	0	7.6e-05	3.4e-13	0.851128	3.44e-17	0.0969299	0.0491291	1	0.547022	0.774644	1	0.96011	4	3	1
LOC115879937	SEC14 domain and spectrin repeat-containing protein 1-B	-0.772	2.327	0.586	-2.041	0	-0.617	0	0	0	0	0	0.00203737	1.34e-26	0.017398	3.97e-21	0.575954	0.0253942	0.734014	0.830946	0.822294	1	0.96011	5	2	3
LOC115882028	uncharacterized RING finger protein C57A7.09-like	0.987	0.81	0	0	0	0	0	0	0	0	0	9.81e-05	0.00054431	0.148605	0.0525892	0.635904	0.972395	0.746814	0.859438	0.876756	1	0.96011	2	2	0
LOC115884731	uncharacterized	0	0	0	1.183	0	0	0	0	0	0	0	0.770159	0.912722	0.406441	2.79e-05	0.53027	0.501256	0.99663	0.985629	0.877912	1	0.96011	1	1	0
LOC115877986	Down syndrome cell adhesion molecule-like protein 1 homolog	0	0	1.781	1.888	0	0	0	0	0	0	0	0.877353	0.287724	7.62e-18	1.22e-31	0.421817	0.929969	0.768448	0.779409	0.891381	1	0.96011	2	2	0
LOC115875359	uncharacterized	1.561	2.106	0	3.317	0	-1.848	0	0	0	0	0	0.0176902	0.000144825	0.597555	3.74e-10	0.762073	0.00211696	0.919502	0.974023	0.892807	1	0.96011	4	3	1
LOC115883564	transcriptional regulator CRZ1-like	0	3.178	1.389	-2.773	0	-1.802	0	0	0	0	0	0.113903	1.05e-14	0.001124	2.22e-12	0.850447	0.000219711	0.991427	0.411244	0.89411	1	0.96011	4	2	2
LOC115886422	tyrosine--tRNA ligase, cytoplasmic	0	-0.662	0	0.95	-0.246	0	0	0	0	0	0	0.0535011	5.93e-32	0.534955	2.6e-62	0.0002464	0.143572	0.0709577	0.842625	0.906354	1	0.96011	3	1	1
LOC115887303	uncharacterized	0	2.794	3.595	-6.883	0	0	0	0	0	0	0	0.104794	3.16e-05	3.88e-09	1.76e-23	0.74203	0.907137	0.783649	0.999107	0.926003	1	0.96011	3	2	1
LOC115881112	probable 28S ribosomal protein S23, mitochondrial	0	-0.865	0	0.461	0	0	0	0	0	0	0	0.194205	2.89e-27	0.760653	5.11e-08	0.900194	0.150007	0.684877	0.700298	0.946436	1	0.96011	2	0	1
LOC115882650	cytochrome c oxidase assembly protein COX15 homolog	0	-1.05	0	0.662	0	0	0	0	0	0	0	0.264444	3.49e-11	0.275625	6.26e-05	0.127047	0.885827	0.589119	0.999381	0.947159	1	0.96011	2	1	1
LOC115875418	uncharacterized	2.098	3.207	0	-1.115	0	-1.44	0	0	0	0	0	0.000114929	4.3e-12	0.0767692	0.0236927	0.499812	0.0116551	0.251563	0.608719	0.968156	1	0.96011	4	2	2
LOC115885350	protein kinase C	-0.22	0.235	0.609	-0.321	0	0	0	0	0	0	0	0.0399995	0.0139388	2e-11	0.000480731	0.725074	0.557711	0.683423	0.911569	0.974471	1	0.96011	4	1	0
LOC115886008	RNA-binding protein MEX3B	1.042	3.213	-0.95	-1.371	0	0	0	0	0	0	0	0.0157885	4.12e-18	0.027667	0.00036244	0.922847	0.799156	0.915929	0.998317	0.986407	1	0.96011	4	2	2
LOC115883222	protein FMC1 homolog , partial mRNA	0	-1.157	0	0	0	0	0	0	0	0	0	0.986631	0.00386651	0.855638	0.427126	0.647339	0.529867	0.779028	0.550142	0.987822	1	0.96011	1	0	1
LOC115876471	ubiquitin-conjugating enzyme E2 J2-like	0	-0.655	0	0.426	0	0	0	0	0	0	0	0.50549	6.26e-11	0.994144	5.5e-05	0.997813	0.187316	0.944331	0.889665	0.988326	1	0.96011	2	0	1
LOC115875399	transport and Golgi organization protein 11	0	-0.576	-0.233	0.206	0	-0.216	0	0	0	0	0	0.851515	3.69e-13	0.0112393	0.0189047	0.725074	0.0321912	0.954297	0.48938	0.988474	1	0.96011	4	0	1
LOC115884282	protein drumstick	1.052	2.313	0	0	0	0	0	0	0	0	0	0.0244273	5.99e-09	0.0626662	0.0562909	0.557443	0.648036	0.46606	0.987458	0.99953	1	0.96011	2	2	0
LOC115891639	maltase 2-like	-2.403	0	5.178	4.766	0	-1.526	0	0	0	0	0	3.64e-05	0.113832	2.23e-21	1.92e-19	0.978422	0.0161158	0.9077	0.986091	1	1	0.96011	4	2	2
LOC115881338	phospholipase B1, membrane-associated-like	-2.992	0	0	4.584	0	0	0	0	0	0	0	0.00495277	0.989574	0.223419	2.52e-05	0.368268	0.265727	NA	NA	NA	1	0.96011	2	1	1
LOC115874464	pseudogene	-0.369	-0.407	0	0.265	0	0	0	0	0	0	0	0.00177923	0.000298019	0.759522	0.0312262	0.972308	0.468871	0.805238	0.970932	0.822916	0.68924	0.960117	3	0	0
LOC115877089	brachyurin-like	0	-1.97	-2.11	6.685	1.709	1.476	0	0.521	0	0	0	0.140555	5.73e-14	0.000242317	4.06e-43	3.41e-31	3.06e-26	0.98425	0.00293902	0.422402	1	0.960117	6	4	2
LOC115883798	peptidoglycan-recognition protein 2-like	0	0	0	0.989	0	0	0	0	0	0	0	0.944295	0.762042	0.205358	0.00225422	0.125421	0.132731	0.310884	0.960088	0.594232	1	0.960117	1	1	0
LOC115885794	transcription elongation factor, mitochondrial	0	-1.012	0	0.767	0	0	0	0	0	0	0	0.493091	2.53e-20	0.671563	8.43e-11	0.592178	0.843455	0.95776	0.578576	0.608963	1	0.960117	2	1	1
LOC115888358	uncharacterized	0	3.311	0	0	0	0	0	0	0	0	0	0.599572	0.000265053	0.0746955	0.0616064	0.142068	0.549478	0.563933	0.86211	0.939667	1	0.960117	1	1	0
LOC115887161	hrp65 protein-like	-0.31	-0.303	-0.41	-0.34	0	0	0	0	0	0	0	0.00239271	0.00154184	2.97e-05	0.000394074	0.925841	0.704644	0.57814	0.609475	0.574277	1	0.960253	4	0	0
LOC115874072	deoxyuridine 5'-triphosphate nucleotidohydrolase-like	0	0	0	2.314	0	-1.377	0	0	0	0	0	0.13815	0.772464	0.873048	7.78e-12	0.544946	0.000228861	0.948047	0.538524	0.643526	1	0.960253	2	1	1
LOC115886833	solute carrier family 35 member F2-like	0	0	0	-7.855	0	0	0	0	0	0	0	0.93077	0.0667752	0.727149	0.000102764	0.652982	0.8108	0.933419	1	0.730685	1	0.960253	1	0	1
LOC115875551	bax inhibitor 1	0	-0.238	0.388	0.372	0	0.489	0	0	0	0	0	0.79766	0.000255379	2.81e-09	3.77e-09	0.663766	1.98e-14	0.601779	0.0544028	0.761615	1	0.960253	4	0	0
LOC115875417	isovaleryl-CoA dehydrogenase, mitochondrial	1.878	2.402	0	0.681	0	0	0	0	0	0	0	1.35e-06	1.33e-18	0.243855	0.0124819	0.257695	0.0628447	0.941185	0.781908	0.9064	1	0.960253	3	3	0
LOC115882080	gastrula zinc finger protein XlCGF57.1-like	0	-0.244	0	0	0	0	0	0	0	0	0	0.266018	0.00785987	0.488825	0.254841	0.888181	0.796598	0.886364	0.946381	0.930054	1	0.960253	1	0	0
LOC115880871	ATP synthase mitochondrial F1 complex assembly factor 1	0	-1.103	0	0.712	0	0	0	0	0	0	0	0.929299	4.21e-09	0.702195	0.000245254	0.870894	0.913894	0.919882	0.761548	0.955887	1	0.960253	2	1	1
LOC115879806	U7 snRNA-associated Sm-like protein LSm10	0	-0.523	0	0	0	0	0	0	0	0	0	0.989606	0.000416961	0.858046	0.307497	0.929242	0.419552	0.941185	0.83672	0.968849	1	0.960253	1	0	1
LOC115889611	uncharacterized, ncRNA	0	-2.198	0	1.433	0	0	0	0	0	0	0	0.499997	2.3e-05	0.761238	0.0214307	0.277675	0.0725273	NA	NA	0.974757	1	0.960253	2	1	1
LOC115880567	folylpolyglutamate synthase, mitochondrial	0	0	0	-0.504	0	0	0	0	0	0	0	0.131306	0.952629	0.941656	0.00133409	0.978569	0.883085	0.839975	0.680436	0.98452	1	0.960253	1	0	1
LOC115881768	vascular endothelial growth factor receptor 1	0.587	0.542	0.663	-0.331	0	0.607	0	0	0	0	0	2.95e-05	4.56e-05	9.62e-07	0.0154944	0.412838	1.49e-05	0.124519	0.713131	0.996435	1	0.960253	5	4	0
LOC115877305	uncharacterized	0	5.745	3.238	-2.349	0	0	0	0	0	0	0	0.097749	4.65e-05	1.03e-06	0.000219366	0.540221	0.874204	NA	NA	NA	1	0.960253	3	2	1
LOC115883366	ribonuclease P/MRP protein subunit POP5-like	-1.135	-1.313	-0.688	0.861	0	-0.752	0	0	0	0	0	6.57e-07	3.99e-09	0.00910824	0.000396541	0.6461	0.00580127	0.318251	0.387509	0.998449	1	0.960343	5	1	4
LOC115885728	arginyl-tRNA--protein transferase 1	0	0	0	-0.324	0	0	0	0	0	0	0	0.459347	0.117512	0.923431	0.00283534	0.567253	0.106184	0.85157	0.966502	0.619278	1	0.960426	1	0	0
LOC115891805	transferrin-like	-0.452	0.672	1.502	1.829	0	0.524	0	0	0	0	0	0.0434724	0.000600241	3.13e-15	4.08e-23	0.851875	0.0187792	0.848762	0.610213	0.42465	1	0.960696	5	4	0
LOC115890152	zinc finger protein Elbow	0	2.775	0	-1.237	0	-0.62	-0.787	0	0	0	0	0.480879	8.87e-54	0.220288	1.46e-12	0.427705	0.00726445	0.00817788	0.0721244	0.903333	1	0.960696	4	1	3
LOC115889161	cocaine esterase-like	0	1.301	0	2.455	0	0	0	0	0	0	0	0.877825	0.000318558	0.0783888	3.11e-13	0.751575	0.109875	0.968138	0.33426	0.880537	1	0.960714	2	2	0
LOC115885632	uncharacterized, ncRNA	0	0	0	-1.614	0	0	0	0	0	0	0	0.235435	0.277521	0.908063	0.000119375	0.988092	0.863374	NA	NA	NA	0.492686	0.960719	1	0	1
LOC115876454	gamma-tubulin complex component 3	-0.412	0	-0.3	-0.38	0	0	0	0	0	0	0	0.000375857	0.492073	0.014338	0.00114258	0.416187	0.592372	0.98279	0.558503	0.80803	1	0.960719	3	0	0
LOC115884433	cyclin-J-like protein	-1.237	0	0	0	0	0	0	0	0	0	0	0.00188191	0.19194	0.450189	0.642652	0.409715	0.831317	NA	NA	0.833751	1	0.960719	1	0	1
LOC115886224	zinc finger protein 883-like	-0.209	-0.507	-0.29	0	0	0	0	0	0	0	0	0.0470709	1.83e-08	0.0049273	0.577068	0.793567	0.731767	0.874907	0.970446	0.937354	1	0.960719	3	0	1
LOC115882140	charged multivesicular body protein 5	0	0	-0.467	0	0	0.247	0	0	0	0	0	0.970657	0.705869	4.36e-08	0.952029	0.255905	0.0114966	0.12663	0.970932	0.937354	1	0.960719	2	0	0
LOC115877149	NFX1-type zinc finger-containing protein 1-like	1.631	-0.399	0	0	0	0.419	0	0	0	0	0	4.22e-42	0.00149291	0.967859	0.954813	0.85683	0.00232036	0.4802	0.833713	0.963999	1	0.961088	3	1	0
LOC115874235	activating transcription factor 7-interacting protein 1-like	0	0.259	0	0	-0.362	0.272	0	0	0	0	0	0.441036	0.00605801	0.943868	0.265611	0.000896311	0.0106534	0.96785	0.919052	0.668758	1	0.961127	3	0	0
LOC115880554	uncharacterized, ncRNA	0	-1.147	0.406	0.373	0	0	0	0	0	0	0	0.278076	4.36e-13	0.0338388	0.0324762	0.890893	0.705885	0.100228	0.847142	0.705631	1	0.961127	3	0	1
LOC115886707	nuclear transcription factor Y subunit beta	0	0	-0.518	0	0	0	0	0	0	0	0	0.0555461	0.707775	4.06e-05	0.373708	0.655788	0.603611	0.887563	0.919409	0.885169	1	0.961127	1	0	1
LOC115887031	pseudogene	0	-0.487	0	0	0	0	0	0	0	0	0	0.148774	0.0302072	0.173101	0.468657	0.894269	0.505289	0.939504	0.583696	0.949315	1	0.961127	1	0	0
LOC115883324	acetylcholinesterase-like	0	2.632	0	-2.245	0	0	0	0	0	0	0	0.346202	2.41e-06	0.95229	6.56e-05	0.6497	0.520586	0.983372	0.851436	0.983713	1	0.961127	2	1	1
LOC115889100	filamin-A	0.433	1.939	0	-1.915	0	-0.644	0	0	0	0	0	0.0008366	5.22e-68	0.508265	4.34e-65	0.410325	9.42e-07	0.983372	0.399047	0.376757	1	0.961259	4	1	2
LOC115889325	E3 ubiquitin-protein ligase MYLIP-A	0	0	-0.48	0.685	0	1.104	0	0	0	0	0	0.993069	0.13247	0.0036685	6.31e-06	0.238943	2.28e-13	0.66985	1	0.988326	1	0.961476	3	2	0
LOC115876009	LEM protein 2	0	-0.496	-0.503	0	0	0	0	0	0	0	0	0.29996	1.02e-15	4.19e-15	0.458502	0.744724	0.90371	0.362026	0.163061	0.344233	0.622397	0.961521	2	0	1
LOC115888495	uncharacterized	0	-2.238	0	3.709	1.819	0	0	0	0	0	0	0.714097	0.0458229	0.863566	0.00021825	0.00149555	0.49239	0.27676	0.770265	0.68177	1	0.961521	3	2	1
LOC115879935	titin	-0.983	2.96	1.248	0	0	0	0	0	0	0	0	0.00498474	5.08e-22	0.000187426	0.157386	0.354198	0.896938	0.990374	0.974435	0.84351	1	0.961521	3	2	1
LOC115889869	inositol polyphosphate-4-phosphatase type I A	-0.552	0	0	0	0	0.267	0	0	0	0	0	4.57e-09	0.0514261	0.948409	0.180475	0.441504	0.0131829	0.769861	0.557034	0.865677	1	0.961521	2	0	1
LOC115877959	transmembrane protease serine 9-like	-3.504	-8.153	7.048	7.485	1.592	1.356	0	0	0	0	0	1.88e-34	1.75e-34	3.02e-25	3.74e-155	4.47e-07	1.1e-05	0.856453	0.760253	0.874352	1	0.961521	6	4	2
LOC115886327	uncharacterized	0	-2.195	0	2.173	0	-2.679	0	0	0	0	0	0.783007	0.00570209	0.990452	0.00678525	0.717669	0.00569439	NA	NA	0.896413	1	0.961521	3	1	2
LOC115887912	protein MTSS 2	0.446	0.97	0	0	-0.369	0	0	0	0	0	0	5.61e-07	9.86e-33	0.556756	0.109755	0.000155534	0.0954041	0.920801	0.624624	0.929739	1	0.961521	3	1	0
LOC115875823	zinc finger protein 593	0	-0.553	0	0.641	-0.303	0	0	0	0	0	0	0.0757306	5.78e-18	0.485989	4.74e-23	6.99e-05	0.0540313	0.87475	0.993659	0.949274	1	0.961521	3	1	1
LOC115889183	MFS-type transporter SLC18B1-like	0	0	0	1.436	0	-0.901	0	0	0	0	0	0.177312	0.167127	0.676992	0.000162431	0.942579	0.0473127	0.453967	0.372004	0.988326	1	0.961521	2	1	1
LOC115884456	large neutral amino acids transporter small subunit 1	0	0	0	-4.245	0	0	0	0	0	0	0	0.69665	0.127406	0.747737	0.00730101	0.808546	0.581585	NA	NA	NA	1	0.961521	1	0	1
LOC115876751	cytochrome P450 307a1-like	1.68	3.772	0	-6.548	0	0	0	0	0	0	0	0.0354135	9.94e-15	0.408295	5.87e-19	0.909705	0.857381	0.921298	0.979837	0.969602	1	0.961578	3	2	1
LOC115874138	COP9 signalosome complex subunit 1	0.179	0	0	0.222	0	0	0	0	0	0	0	0.0385302	0.659067	0.844268	0.00385966	0.837958	0.778603	0.480264	0.969698	0.741822	1	0.96167	2	0	0
LOC115874998	sulfiredoxin-1	0	-1.307	0.611	1.458	0	0.525	0	0	0	0	0	0.410725	2.72e-11	0.00719757	2.46e-14	0.243047	0.0147329	0.385378	0.806458	0.818992	1	0.961771	4	3	1
LOC115876802	congested-like trachea protein	-0.479	-0.516	0	0.333	0	0	0	0	0	0	0	0.000228859	4.86e-05	0.17002	0.0233676	0.846857	0.613183	0.342764	0.842668	0.536953	1	0.961894	3	0	1
LOC115880208	4-aminobutyrate aminotransferase, mitochondrial-like	1.405	-0.478	-1.095	-0.592	0	0.516	0	0	0	0	0	5.56e-11	0.0333691	4.96e-07	0.00710608	0.878584	0.0446324	0.663076	0.383075	0.834579	0.522305	0.96199	5	2	2
LOC115876554	uncharacterized	1.008	2.602	0	-4.308	0	0	1.693	0	0	0	0	0.0137409	4.05e-15	0.0657915	2.75e-36	0.960872	0.393588	5.41e-05	0.949104	0.968156	0.553408	0.96199	4	3	1
LOC115878261	short-chain dehydrogenase/reductase family 16C member 6-like	0.943	-2.418	-1.019	0.575	0	0	0.773	0	0	0	0	0.000361177	9.33e-24	0.000202652	0.0389095	0.560519	0.416234	0.0342066	0.0858253	0.0854117	0.986444	0.96199	5	3	2
LOC115889758	dymeclin	0	-0.356	0.675	0.447	0	0.381	0	0	0	0	0	0.0936187	6.49e-06	4.09e-18	3.98e-09	0.881565	2.22e-06	0.882743	0.0860829	0.23508	1	0.96199	4	1	0
LOC115882518	kinesin-like protein KIF13A	0	0	0.209	0	0	0	0	0	0	0	0	0.153568	0.400445	0.00169848	0.663046	0.292047	0.549478	0.196077	0.639767	0.462277	1	0.96199	1	0	0
LOC115890867	NEDD4 family-interacting protein 2	0.309	0	0	0	0	0	0	0	0	0	0	0.0173935	0.183307	0.965245	0.324271	0.662434	0.520469	0.838457	0.957926	0.464792	1	0.96199	1	0	0
LOC115882995	NADH dehydrogenase [ubiquinone] flavoprotein 1, mitochondrial	0	-0.634	0	0.54	0	0	0	0	0	0	0	0.342654	2.94e-19	0.222823	3.74e-14	0.39919	0.776202	0.972164	0.972077	0.515578	1	0.96199	2	1	1
LOC115889406	bifunctional glutamate/proline--tRNA ligase	0.151	-0.348	0	0.488	0	0	0	0	0	0	0	0.00183494	7.58e-16	0.236191	1.63e-29	0.986044	0.392258	0.868337	0.354014	0.531256	1	0.96199	3	0	0
LOC115874963	aminoacylase-1	-0.441	-0.896	0	0.53	0	0	-1.078	0	0	0	0	0.0218208	8.97e-08	0.842595	0.00216246	0.426644	0.90667	6.25e-09	0.218326	0.543296	1	0.96199	4	1	2
LOC115888116	proteasome maturation protein	0	-0.262	-0.374	0.509	0	0	0	0	0	0	0	0.47773	0.00216504	2.09e-05	9.34e-10	0.665571	0.914774	0.861574	0.860307	0.598106	1	0.96199	3	1	0
LOC115887976	retinol dehydrogenase 7	0	-0.411	0	0	0	-0.331	0	0	0	0	0	0.939159	3.39e-06	0.698738	0.376172	0.984536	0.00188311	0.705485	0.496269	0.615265	1	0.96199	2	0	0
LOC115890381	pseudogene	0	0	0	-0.626	0	0	0	0	0	0	0	0.0815737	0.231953	0.240058	0.00189242	0.8813	0.888005	0.540805	0.606016	0.643526	1	0.96199	1	0	1
LOC115878184	translation initiation factor IF-2-like	0	2.581	0	-2.788	0	0	0	0	0	0	0	0.649121	2.39e-12	0.441074	1.68e-11	0.8704	0.20822	0.175409	0.853079	0.668758	1	0.96199	2	1	1
LOC115891514	geranylgeranyl transferase type-2 subunit beta	0	0	0	0.387	0	0	0	0	0	0	0	0.507033	0.908156	0.851082	6.94e-06	0.978178	1	0.93475	0.908883	0.744321	1	0.96199	1	0	0
LOC115889223	ubiquitin-conjugating enzyme E2Q-like protein 1	-1.021	3.933	0	0	0	0	0	0	0	0	0	0.00091338	1.35e-53	0.286983	0.915577	0.445452	0.400383	0.950566	0.525306	0.756258	1	0.96199	2	1	1
LOC115875484	probable serine hydrolase	0	0	-1.489	1.681	0	1.622	0	0	0	0	0	0.274147	0.883245	0.0290444	0.00753718	0.201891	0.0156247	0.636782	0.885178	0.761615	1	0.96199	3	2	1
LOC115883265	synaptic vesicle glycoprotein 2B-like	0	-1.234	0	0.926	0	0	0	-1.278	0	0	0	0.221749	0.000404957	0.684536	0.00954944	0.881889	0.079126	0.0688285	0.00691364	0.770857	1	0.96199	3	1	2
LOC115879697	DCN1-like protein 5	0.231	-0.306	0	0.179	0	0.249	0	0	0	0	0	0.0116791	0.000177854	0.489978	0.0441075	0.968622	0.0103721	0.357722	0.416009	0.771801	1	0.96199	4	0	0
LOC115888754	transcription termination factor 2-like	-0.653	0	-0.654	-0.622	0	0	0	0	0	0	0	8.47e-14	0.232465	2.07e-13	6.41e-12	0.136511	0.37482	0.159579	0.587028	0.778441	1	0.96199	3	0	3
LOC115877405	peroxidase	0	4.815	2.851	-5.154	-1.829	0	0	0	0	0	0	0.727109	3.33e-32	1.17e-15	2.82e-47	0.000209721	0.218852	0.84844	0.832857	0.791111	1	0.96199	4	2	2
LOC115874389	uncharacterized	0	0	0	-0.854	0	0	0	0	0	0	0	0.394293	0.222567	0.300997	0.00037377	1	0.697183	0.850242	0.236429	0.813954	1	0.96199	1	0	1
LOC115885460	dnaJ homolog subfamily C member 1	0	-0.44	0	0.366	0	0	0	0	0	0	0	0.4091	0.00376474	0.736023	0.0226794	0.840259	0.97355	0.781795	0.473148	0.814677	1	0.96199	2	0	0
LOC115874977	uncharacterized, ncRNA	-2.773	2.617	2.6	-0.92	0	0	0	0	0	0	0	0.0131938	0.010753	2.48e-08	0.0205719	0.733883	0.674104	NA	NA	0.818363	1	0.96199	4	2	2
LOC115879303	serine-threonine kinase receptor-associated protein	-0.257	0.544	0.22	0.399	0	-0.333	0	0	0	0	0	0.00845632	1.57e-10	0.0232797	3e-06	0.554851	0.000402541	0.895289	0.562613	0.880537	1	0.96199	5	1	0
LOC115883058	uncharacterized	0	0	0	1.922	0	-3.212	0	0	0	0	0	0.752034	0.531199	0.800624	0.0321168	0.437331	0.000723987	0.359736	0.986091	0.882325	1	0.96199	2	1	1
LOC115890717	pseudogene	0	0	1.591	2.378	0.829	1.635	0	0	0	0	0	0.418658	0.455748	9.18e-07	1.71e-19	0.00873904	9.17e-11	0.989127	0.201708	0.889768	1	0.96199	4	4	0
LOC115890037	E3 SUMO-protein ligase RanBP2	-0.419	-0.586	-0.336	0	0	-0.389	0	0	0	0	0	4.11e-12	7.74e-24	5.33e-08	0.457779	0.325352	5.13e-10	0.738713	0.105899	0.89411	1	0.96199	4	0	1
LOC115891897	FACT complex subunit Ssrp1-like	-0.359	-0.292	-0.435	0	0	0	0	0	0	0	0	0.0014258	0.00666304	7.36e-05	0.197298	0.724686	0.150595	0.980661	0.577247	0.897529	1	0.96199	3	0	0
LOC115890455	ATP-dependent RNA helicase DDX24	0	-0.323	0	0.346	-0.259	0	0.277	0	0	0	0	0.814087	0.000317977	0.633792	0.000121905	0.0302365	0.257715	0.0291353	0.801213	0.898167	1	0.96199	4	0	0
LOC115878990	MAGE-like protein 2	-2.643	-2.213	0	0	0	0	0	0	0	0	0	0.00149902	0.0133618	0.137855	0.0770889	0.947379	0.0883097	NA	NA	0.910701	1	0.96199	2	0	2
LOC115887475	xenotropic and polytropic retrovirus receptor 1	0	1.669	0.397	0	0	0	0	0	0	0	0	0.673483	1.01e-26	0.0253207	0.297773	0.799712	0.0907261	0.891726	0.371894	0.921396	1	0.96199	2	1	0
LOC115876186	proliferation-associated protein 2G4	0	0	-0.171	0.576	-0.187	-0.203	0	0	0	0	0	0.208915	0.061765	0.0159841	9.15e-21	0.0255391	0.0051041	0.553553	0.885416	0.926041	1	0.96199	4	1	0
LOC115874300	uncharacterized	0	2.29	0	-1.643	0	0	0	0	0	0	0	0.780951	9.99e-06	0.727149	0.00206119	0.740158	0.814826	0.760964	0.774229	0.93279	1	0.96199	2	1	1
LOC115876867	F-box/LRR-repeat protein 7-like	0	3.963	0	-5.58	0	0	0	0	0	0	0	0.290163	1.51e-32	0.688146	2.38e-41	0.213766	0.127235	0.434018	0.980175	0.93279	1	0.96199	2	1	1
LOC115874517	exportin-5-like	0	-0.422	0	0.451	0	0	0	0	0	0	0	0.120696	0.000514511	0.686457	0.000210231	0.227674	0.214484	0.571617	0.923622	0.932913	1	0.96199	2	0	0
LOC115879006	pupal cuticle protein 36a-like	0	0	9.985	-10.306	0	0	0	0	0	0	0	0.910368	0.209972	3.11e-32	8e-29	0.861769	0.476286	0.515883	0.851634	0.933023	1	0.96199	2	1	1
LOC115876691	uncharacterized, ncRNA	0	2.783	0	-1.324	0	0	0	0	0	0	0	0.483995	5.43e-08	0.799698	0.00956995	0.840816	0.835564	0.996715	0.554518	0.936507	1	0.96199	2	1	1
LOC115884591	sex determination protein fruitless	-0.338	0	0.359	-0.752	0	0	0	0	0	0	0	0.000967345	0.541956	0.000357982	5.63e-16	0.913448	0.999822	0.626332	0.709804	0.939096	1	0.96199	3	0	1
LOC115884385	nucleolar protein dao-5-like	0	-0.352	0	0.48	0	0	0	0	0	0	0	0.372203	0.0242439	0.656821	0.00157831	0.284718	0.407994	0.856537	0.838978	0.939291	1	0.96199	2	0	0
LOC115887987	serine-arginine protein 55-like	0	0.374	-0.377	-0.45	0	0	0	0	0	0	0	1	0.000154895	0.00027772	4.86e-06	0.218524	0.763739	0.991649	0.892015	0.939667	1	0.96199	3	0	0
LOC115886026	fructose-1,6-bisphosphatase 1	-0.357	0.31	-0.414	0.387	0	0	0	0	0	0	0	0.000394673	0.00120082	2.37e-05	4.22e-05	0.813666	0.258247	0.974124	0.227706	0.945886	1	0.96199	4	0	0
LOC115885085	uncharacterized	0	1.921	0	0	0	0	0	0	0	0	0	0.619214	0.00791183	0.937868	0.0666203	0.45207	0.9864	0.725214	0.809938	0.949315	1	0.96199	1	1	0
LOC115889891	proteoglycan 4	-0.601	0	0.335	0	0	0	0	0	0	0	0	2.63e-08	0.274123	0.00349708	0.305864	0.729326	0.205726	0.289999	0.904959	0.949315	1	0.96199	2	0	1
LOC115879452	bumetanide-sensitive sodium-(potassium)-chloride cotransporter	-1.055	0	0	0.321	0	0.366	0	0	0	0	0	2.63e-19	0.456579	0.243653	0.00917707	0.353475	0.00724497	0.62862	0.386591	0.954951	1	0.96199	3	0	1
LOC115880603	histidine triad nucleotide-binding protein 3-like	0	0	0	0	0	0.45	0	0	0	0	0	0.296315	0.0706642	0.892967	0.940513	0.997813	0.0204049	0.347326	0.915924	0.957991	1	0.96199	1	0	0
LOC115884938	uncharacterized	0.505	0	0	-0.322	0	0	0	0	0	0	0	8.03e-05	0.459775	0.169124	0.00831699	0.698247	0.247237	0.868551	0.769644	0.970852	1	0.96199	2	1	0
LOC115891641	transcribed_pseudogene	-1.65	-1.775	0	5.629	0	0	0	0	0	0	0	1.55e-10	1.71e-12	0.166164	1.13e-117	0.350809	0.365715	0.685289	0.348135	0.978255	1	0.96199	3	1	2
LOC115886395	cytochrome P450 6A1-like	0	1.367	1.871	1.121	0	-1.22	0	0	0	0	0	0.631963	0.00762185	1.14e-06	0.000630524	0.72764	0.00124663	0.999635	0.452001	0.9786	1	0.96199	4	3	1
LOC115888218	brain tumor protein	0.241	0.94	0	-1.532	0	0	0	0	0	0	0	0.022492	2.5e-26	0.911229	7.73e-67	0.475961	0.758761	0.811905	0.816967	0.982641	1	0.96199	3	1	1
LOC115888647	evolutionarily conserved signaling intermediate in Toll pathway, mitochondrial-like	0	-0.993	0	0.949	0	0	0	0	0	0	0	0.0920737	9.01e-07	0.602681	6.15e-06	0.988231	0.348862	0.49972	0.862372	0.983267	1	0.96199	2	1	1
LOC115883239	CD151 antigen-like	0	2.192	0	-1.583	0	0	0	0	0	0	0	0.939779	7.43e-12	0.950782	9.93e-07	0.561709	0.731777	0.810762	0.951981	0.988326	1	0.96199	2	1	1
LOC115888631	uncharacterized	0	0	0	-1.163	0	0	0	0	0	0	0	0.868865	0.637458	0.873906	0.00978086	0.594023	0.538671	NA	NA	0.988326	1	0.96199	1	0	1
LOC115890405	CWF19-like protein 1 homolog	0	0	0	-0.346	0	0	0	0	0	0	0	0.836124	0.596775	0.202693	0.00505899	0.270312	0.797184	0.999624	0.813629	0.988474	1	0.96199	1	0	0
LOC115891435	uncharacterized, ncRNA	0	-0.304	-0.379	0	0	0	0	0	0	0	0	0.912499	1.52e-05	3.51e-07	0.961925	0.983505	0.611739	0.753802	0.848198	0.992302	1	0.96199	2	0	0
LOC115877120	protein dopey-1 homolog	0	0	0.381	0.401	0	0.323	0	0	0	0	0	0.23607	0.0772869	0.00944227	0.00313861	0.259888	0.0431436	0.616563	0.649196	0.99462	1	0.96199	3	0	0
LOC115890029	protein nervous wreck	0	2.132	0	0	0	0	0	0	0	0	0	0.393372	0.0052823	0.947624	0.389946	0.808673	0.491306	0.903474	0.770265	0.996012	1	0.96199	1	1	0
LOC115888191	bromodomain-containing protein 4	0	0	0	-0.392	0	-0.211	0	0	0	0	0	0.45892	0.361532	0.292585	4.66e-06	0.526029	0.0434478	0.261786	0.911569	0.996012	1	0.96199	2	0	0
LOC115880683	vacuolar protein sorting-associated protein 29	0	-0.461	0	0	0	0	0	0	0	0	0	0.960549	0.000367765	0.0648829	0.0750948	0.48446	0.94291	0.928542	0.42201	0.996435	1	0.96199	1	0	0
LOC115889421	protein DEK-like	-0.287	0	-0.355	-0.18	0	-0.219	0	0	0	0	0	0.00229532	0.500505	8.74e-05	0.0497879	0.997429	0.0348193	0.938887	0.361516	0.996963	1	0.96199	4	0	0
LOC115876042	tetratricopeptide repeat protein 28	3.195	2.735	0	-5.244	0	-1.163	0	0	0	0	0	5.29e-23	5.35e-22	0.450528	2.49e-70	0.689583	0.0056775	0.980661	0.842808	0.998636	1	0.96199	4	2	2
LOC115883442	transcription factor MafK	0.311	-0.655	-0.318	0	0.315	0.424	0	0	0	0	0	0.0108658	9.52e-10	0.00976688	0.0571324	0.0353924	0.000476361	0.576774	0.341306	1	1	0.96199	5	0	1
LOC115875665	zinc finger protein 184-like	0	0	0	-3.764	0	0	0	0	0	0	0	0.653319	0.108251	0.926321	0.00312415	0.640795	0.659937	NA	NA	NA	1	0.96199	1	0	1
LOC115891320	muscle-specific protein 20-like	0	0	1.032	2.34	-0.865	0.868	0	0	0	0	0	0.84996	0.547148	0.00101856	3e-19	0.00744478	0.0027477	0.923565	0.924265	0.43568	1	0.962124	4	3	1
LOC115878772	NADH dehydrogenase [ubiquinone] 1 alpha subcomplex subunit 10, mitochondrial	-0.231	-0.5	0.432	0.759	0	0	0	0	0	0	0	0.0157885	2.59e-09	9.62e-07	2.76e-20	0.877962	0.0792458	0.938887	0.493949	0.458828	1	0.962124	4	1	0
LOC115878560	uncharacterized, ncRNA	0	0	3.56	0	0	0	0	0	0	0	0	0.831993	0.506494	1.12e-12	0.169037	0.751692	0.757203	0.210683	0.758691	0.718358	1	0.962124	1	1	0
LOC115883475	uncharacterized, ncRNA	0.59	0.494	0	-1.444	0	0	0	0	0	0	0	0.00736629	0.0145495	0.899643	1.19e-13	0.702222	0.542145	0.882343	0.244976	0.919822	1	0.962124	3	1	1
LOC115886193	immunoglobulin domain-containing protein oig-4-like	0	0	0	-7.666	0	0	0	0	0	0	0	0.758771	0.158438	0.769271	0.000172514	0.690764	0.9864	0.939504	0.931649	0.955887	1	0.962124	1	0	1
LOC115882077	myosin heavy chain kinase D-like	0	3.421	3.338	-1.159	0	-1.237	0	0	0	0	0	0.164981	4.11e-12	1.29e-13	0.0127142	0.624059	0.0201366	0.981927	0.768541	0.9786	1	0.962124	4	2	2
LOC115879308	uncharacterized	0	0	0.256	0	0	0.415	0	0	0	0	0	0.465378	0.991135	0.0408111	0.0710353	0.852849	0.000960144	0.920801	0.867703	0.97898	1	0.962124	2	0	0
LOC115885967	ER membrane protein complex subunit 8/9 homolog	0.324	-0.435	0	0.426	0	0	0	0	0	0	0	0.0111032	0.000128282	0.951065	0.000261877	0.885693	0.977866	0.741107	0.951981	0.988474	1	0.962124	3	0	0
LOC115880547	uncharacterized, ncRNA	0	0	0	-0.873	0	0	0	0	0	0	0	0.886698	0.0929118	0.246991	0.000232863	0.844551	0.992975	0.989616	1	0.998449	1	0.962124	1	0	1
LOC115878966	pupal cuticle protein 20	-5.434	5.892	7.323	-10.959	0	0	0	0	0	0	0	0.0199705	0.00567261	0.000599144	3.49e-08	0.647027	0.404009	1	0.925834	1	1	0.962124	4	2	2
LOC115882024	uncharacterized	0	0	0	-0.465	0	0.324	0	0	0	0	0	0.74445	0.526616	0.107422	3.59e-05	0.911679	0.0153672	0.977694	0.910646	0.70837	1	0.962318	2	0	0
LOC115884633	uncharacterized	0.24	-0.448	0	0	0	0.267	0	0	0	0	0	0.00278756	3.31e-10	0.0682662	0.969967	0.680033	0.00147649	0.899979	0.620759	0.854619	1	0.962426	3	0	0
LOC115889228	chromatin modification-related protein MEAF6	0	0	-0.445	0	0	0	0	0	0	0	0	0.47602	0.671368	0.00202214	0.192883	0.70965	0.891812	0.712153	0.668078	0.939667	1	0.962426	1	0	0
LOC115878584	PDZ and LIM domain protein 1-like	-1.196	0.893	1.358	-1.676	0	0	0	0	0	0	0	3.55e-08	2.57e-05	3.65e-11	1.05e-16	1	0.414107	0.859877	0.985465	0.954951	1	0.962426	4	2	2
LOC115877471	myosin-VIIa	-0.533	2.081	0	-1.299	0	-0.56	0	0	0	0	0	6.25e-05	1.82e-67	0.999304	4.69e-27	0.0693797	3.69e-05	0.705485	0.985605	0.966644	1	0.962426	4	1	3
LOC115884686	uncharacterized	0	0	-3.901	5.272	0	0	0	0	0	0	0	0.417956	0.934848	5.61e-09	1.83e-16	0.535379	0.435609	0.965509	0.965487	0.974471	1	0.962426	2	1	1
LOC115885393	synaptosomal-associated protein 25	-0.683	0.369	0	-0.77	0	0	0	0	0	0	0	2.2e-12	0.000164079	0.457207	4.4e-16	0.784187	0.360974	0.258964	0.901782	0.993974	1	0.962426	3	0	2
LOC115889082	inactive dipeptidyl peptidase 10	0	1.861	0	-1.644	0	0	0	0	0	0	0	0.0815755	0.000814856	0.706938	0.00313982	0.771816	0.248422	0.948836	0.970198	0.99734	1	0.962426	2	1	1
LOC115883949	retinoid-inducible serine carboxypeptidase-like	-1.097	0	0	2.488	0	1.335	0	0	0	0	0	0.0275372	0.710251	0.822521	4.89e-09	0.151807	0.00455101	0.825697	0.714883	0.776651	1	0.962539	3	2	1
LOC115887633	uncharacterized	-1.809	2.301	-2.82	4.182	1.265	0.84	0	0	0	0	0	1.9e-06	2.89e-11	4.79e-12	3.05e-27	8.19e-06	0.00223544	0.882027	0.660468	0.138433	1	0.96261	6	4	2
LOC115876079	rhomboid-related protein 1	1.364	-0.598	-0.478	0	0	0	0	-0.508	0	0	0	1.51e-24	4.33e-06	0.000919118	0.0595821	0.209137	0.285276	0.307647	0.00793413	0.443887	1	0.96261	4	1	2
LOC115890243	venom carboxylesterase-6-like	0	0	-1.368	1.619	0	1.014	0	0	0	0	0	0.640585	0.56388	0.00109974	3.68e-05	0.974432	0.020691	0.462873	0.987458	0.921496	1	0.962756	3	2	1
LOC115877848	toll-like receptor 6	0	0.652	0	-1.014	0	0	0	0	0	0	0	0.306322	0.00171215	0.938584	1.08e-06	0.913448	0.903183	0.978891	0.275401	0.988474	1	0.962771	2	1	1
LOC115889172	transcription factor Sp4-like	-0.348	0.507	0	-1.091	0.337	-0.333	0	0	0	0	0	0.00765157	1.37e-05	0.744046	2.24e-21	0.0371823	0.0187108	0.98279	0.87822	0.878994	1	0.962849	5	1	1
LOC115888004	uncharacterized, ncRNA	-0.882	0	0	0	0	0	0	0	0	0	0	4.38e-07	0.369742	0.822655	0.760773	0.410584	0.883955	0.774864	0.836342	0.544206	1	0.962877	1	0	1
LOC115881996	uncharacterized	0	0	0	2.347	0.824	0	0	0	0	0	0	0.944755	0.318441	0.472777	4.63e-09	0.0333735	0.925806	0.796592	0.426753	0.893	1	0.962877	2	2	0
LOC115883818	DNA-dependent protein kinase catalytic subunit-like , partial mRNA	0	-0.802	0	0	0	0	0	0	0	0	0	0.267709	0.000287989	0.518323	0.74424	0.893393	0.883566	0.842806	0.785975	0.142301	1	0.962927	1	0	1
LOC115890142	protein lifeguard 1-like	0	-0.5	0.286	0.788	0	0	0	0	0	0	0	0.361097	1.75e-11	0.000404917	4.71e-27	0.140854	0.941684	0.846466	0.827435	0.223096	1	0.962927	3	1	0
LOC115888303	low-density lipoprotein receptor class A domain-containing protein 3-like	0	-0.244	0	0	0	0	0	0	0	0	0	0.663133	0.00395853	0.752035	0.535107	0.925841	0.925533	0.169103	0.242849	0.297638	1	0.962927	1	0	0
LOC115884588	uncharacterized	0	0	4.03	0	-3.219	0	0	0	0	0	0	0.206878	0.101185	4.55e-05	0.311273	0.00815901	0.596794	0.547065	0.658758	0.309538	1	0.962927	2	1	1
LOC115876921	WD repeat and FYVE domain-containing protein 3	0	0.622	0.209	-0.541	0	0	0	0	0	0	0	0.476234	1.21e-12	0.0402734	7.97e-10	0.80655	0.97355	0.828138	0.949143	0.40875	1	0.962927	3	1	1
LOC115875222	uncharacterized	-0.832	1.679	0.637	0	0	0.55	0	0	0	0	0	0.000629736	2.64e-16	0.000750206	0.0649133	0.559523	0.00350636	0.275252	0.690691	0.614853	1	0.962927	4	3	1
LOC115882346	proteasome subunit alpha type-1	0	-0.637	-0.267	0.512	0	0	0	0	0	0	0	0.258423	3.28e-08	0.0498871	1.41e-05	0.708787	0.705793	0.92248	0.849467	0.616151	1	0.962927	3	1	1
LOC115882649	WD repeat-containing protein 46	0	-0.567	0	0.3	0	0	0	0	0	0	0	0.400908	3.73e-10	0.802721	0.00198084	0.802462	0.194511	0.512673	0.863996	0.661238	1	0.962927	2	0	1
LOC115889640	serine/threonine-protein kinase PRP4 homolog	0	0.212	0	-0.335	0	0	0	0	0	0	0	0.360845	0.0116788	0.457075	3.61e-05	0.335085	0.178642	0.648177	0.920571	0.822294	1	0.962927	2	0	0
LOC115888131	arylsulfatase I-like	0	5.453	0	-3.777	0	0	0	0	0	0	0	0.575326	2.51e-19	0.258541	6.05e-10	0.820854	0.112889	0.203441	0.254965	0.858207	1	0.962927	2	1	1
LOC115888055	tyrosine-protein kinase Src42A-like	0	0.809	0	-0.217	0	-0.253	0	0	0	0	0	0.852962	4.54e-18	0.56679	0.0312288	0.274965	0.0305543	0.0846903	0.368228	0.8689	1	0.962927	3	1	0
LOC115885303	alpha,alpha-trehalose-phosphate synthase [UDP-forming]	0	-0.654	0	0.847	0.457	0.586	0	0	0	0	0	0.809399	9.38e-06	0.0790542	5.31e-09	0.0156422	0.000245864	0.156466	0.793468	0.903333	1	0.962927	4	2	1
LOC115877404	beta-galactosidase-1-like protein 2	-1.085	1.228	0	0	3.936	1.445	0	0	0	0	0	0.0011379	5.76e-05	0.854882	0.915577	3.1e-46	2.18e-07	0.932709	0.275695	0.924053	1	0.962927	4	3	1
LOC115889417	zinc finger BED domain-containing protein 1-like	0	1.427	0	-1.099	0	0	0	0	0	0	0	0.37072	4.63e-05	0.138528	0.0016978	0.919468	0.229192	0.917603	0.947197	0.926298	1	0.962927	2	1	1
LOC115886642	uncharacterized, ncRNA	1.112	0	0	-0.513	0	0.506	0	0	0	0	0	8.85e-08	0.866521	0.696477	0.0126205	0.880929	0.0335054	0.907394	0.971128	0.936507	1	0.962927	3	2	1
LOC115885785	uncharacterized	0	0.817	0	-0.919	0	0	0	0	0	0	0	0.413487	0.00654018	0.267057	0.00280891	0.647981	0.837001	0.927159	0.910799	0.939667	1	0.962927	2	1	1
LOC115883621	uncharacterized	-0.454	0	-0.303	0	0	0	0	0	0	0	0	1.13e-05	0.604486	0.00552211	0.885785	0.715262	0.579573	0.566245	0.754342	0.944639	1	0.962927	2	0	0
LOC115876239	fringe glycosyltransferase , partial mRNA	0.889	3.149	0	-1.245	0	0	0	0	0	0	0	0.000125779	1.3e-65	0.216453	3.01e-12	0.947822	0.327549	0.946837	0.923005	0.968849	1	0.962927	3	2	1
LOC115881744	elongator complex protein 5	0	-0.712	-0.513	0	0	0	0	0	0	0	0	0.663957	2.51e-05	0.0072828	0.571468	0.972924	0.709767	0.891523	0.957119	0.9814	1	0.962927	2	0	2
LOC115890117	chromobox protein homolog 1-like	0	0	-0.334	-0.28	0.342	-0.426	0	0	0	0	0	0.686624	0.601953	0.0113072	0.0337596	0.047202	0.00326235	0.604446	0.707355	0.984679	1	0.962927	4	0	0
LOC115884810	dnaJ homolog subfamily B member 6-B	-0.361	-0.296	0.235	-0.173	0	-0.213	0	0	0	0	0	7.05e-06	0.000138157	0.00528881	0.0338776	0.123726	0.0184554	0.943102	0.78076	0.996012	1	0.962927	5	0	0
LOC115880392	uncharacterized, ncRNA	-1.26	0	0	0	0	0	0	0	0	0	0	0.00529115	0.292112	0.684792	0.599402	0.577029	0.300163	NA	NA	NA	1	0.962927	1	0	1
LOC115876642	1,4-alpha-glucan-branching enzyme	0.373	0	0	-0.499	0	0.684	0	0.55	0.435	0	0	0.00430186	0.258256	0.687793	3.26e-05	0.398352	3.3e-08	0.167658	3.01e-05	0.00454209	1	0.963207	5	2	0
LOC115888865	rho GTPase-activating protein 20-like	-1.378	1.28	0.605	-2.71	0	0	0	0	0	0	0	1.54e-18	6.72e-17	0.000222226	3.48e-68	0.975703	0.0915576	0.783847	0.951981	0.495607	1	0.963207	4	2	2
LOC115880460	ethylmalonyl-CoA decarboxylase-like	0	0	0	0	1.219	1.079	0	0	0	0	0	0.595262	0.847128	0.872076	0.326995	0.0137017	0.00503362	0.851878	0.908021	0.973287	1	0.963207	2	2	0
LOC115886502	ruvB-like helicase 1	0	-0.519	0	0.36	0	-0.318	0	0	0	0	0	0.36742	1.2e-14	0.154513	3.52e-07	0.572414	4.73e-05	0.996901	0.643787	0.47604	1	0.963213	3	0	1
LOC115883436	switch-associated protein 70-like	1.372	1.448	-0.78	-1.116	0	-1.209	0	0	0	0	0	9.15e-09	7.61e-14	0.000147286	1.37e-07	0.662434	3.65e-05	0.747382	0.870818	0.970951	1	0.963213	5	2	3
LOC115881194	alpha-2C adrenergic receptor-like	-1.491	2.944	1.159	-1.248	0	0	0	0	0	0	0	0.0195984	4.37e-08	0.0345888	0.0132528	0.820875	0.663831	0.797983	0.975775	0.988474	1	0.963213	4	2	2
LOC115890373	cadherin-related tumor suppressor-like	3.181	3.098	0	-5.033	0	-1.613	0	0	0	0	0	1.46e-24	1.15e-26	0.72775	4.97e-66	0.230951	1.64e-05	0.999647	0.904552	0.410875	1	0.963283	4	2	2
LOC115885640	RYamide receptor-like	0	1.86	1.261	0	-0.726	0	0	0	0	0	0	0.460702	3.47e-10	1.72e-06	0.28605	0.0307356	0.843848	0.440198	0.867289	0.998449	1	0.963283	3	2	1
LOC115879716	probable ATP-dependent RNA helicase DDX28	0	-0.925	0	0.843	0	-0.294	0	0	0	0	0	0.446144	8.56e-24	0.120079	2.09e-19	0.792821	0.00758939	0.959724	0.421296	0.135835	1	0.963406	3	1	1
LOC115876718	GTP:AMP phosphotransferase AK3, mitochondrial	0.845	0	0	0.518	0	1.147	0	0	0	0	0	5.04e-09	0.304793	0.588333	0.000186133	0.697544	1.74e-17	0.169103	0.975582	0.266116	1	0.963406	3	3	0
LOC115878096	GPI mannosyltransferase 1	0	-0.738	0	0	0	0	0	0	0	0	0	0.347824	1.9e-11	0.137907	0.506781	0.856572	0.769246	0.986234	0.217358	0.589665	1	0.963406	1	0	1
LOC115882412	basic proline-rich protein-like	0	1.394	-1.681	2.229	0	1.264	0	0	0	0	0	0.9514	0.00610988	0.00354871	2.48e-05	0.0756022	0.00343999	0.588427	0.833165	0.63657	1	0.963406	4	3	1
LOC115883385	DTW domain-containing protein 1	-0.339	-0.306	-0.333	-0.727	0	0	0	-0.418	0	0	0	0.00518727	0.00754726	0.00775169	1.23e-09	0.816431	0.177946	0.148142	0.0204432	0.653997	1	0.963406	5	0	1
LOC115886167	uncharacterized	-1.27	2.109	0	0	0	0	0	0	0	0	0	0.00521226	2.3e-07	0.97603	0.268804	0.671585	0.987326	0.958163	0.754896	0.835982	1	0.963406	2	1	1
LOC115882226	organic cation transporter protein-like	-1.06	1.875	2.521	0.729	0	0	0	0	0	0	0	4.21e-05	1.57e-15	3e-29	0.0016523	0.427687	0.578171	0.966896	0.543556	0.839931	1	0.963406	4	3	1
LOC115888450	F-box/LRR-repeat protein 14	0.291	1.301	-0.436	-0.35	0	0	0	0	0	0	0	0.019706	1.35e-36	9.11e-05	0.00138871	0.835682	0.0578666	0.957378	0.521064	0.854658	1	0.963406	4	1	0
LOC115874098	liver carboxylesterase 2-like , partial mRNA	0	-6.649	0	7.683	0	0	0	0	0	0	0	0.89932	0.000220354	0.872952	1.49e-05	0.248125	0.428815	0.62071	0.669038	0.882325	1	0.963406	2	1	1
LOC115890631	presequence protease, mitochondrial	0	-1.426	0	0.498	0	-0.318	0	-0.219	0	0	0	0.767243	2.23e-110	0.650515	6.08e-14	0.662577	1.29e-05	0.0574147	0.0222367	0.939667	1	0.963406	4	0	1
LOC115888006	uncharacterized, ncRNA	1.347	0	0	0	0	0	0	0	0	0	0	0.00595624	0.563111	0.908467	0.0525251	0.84357	0.46629	0.787916	0.840228	0.976406	1	0.963406	1	1	0
LOC115875111	RNA pseudouridylate synthase domain-containing protein 1-like	-0.31	-0.434	-0.303	0.373	0	0	0	0	0	0	0	0.00928691	6.67e-05	0.0164121	0.0014759	0.995874	0.802481	0.887099	0.659635	0.996012	1	0.963406	4	0	0
LOC115884432	8-oxo-dGDP phosphatase NUDT18	0	0.356	0	0	0	0	0	0	0	0	0	0.883396	0.014827	0.097656	0.903609	0.350314	0.980766	0.33396	0.991267	0.997927	1	0.963406	1	0	0
LOC115880604	ER membrane protein complex subunit 1	0	0	0	0.286	0	0	0	0	0	0	0	0.0682239	0.0737809	0.840563	0.000908901	0.792135	0.571232	0.684385	0.740136	0.999587	1	0.963406	1	0	0
LOC115891524	sodium- and chloride-dependent glycine transporter 1-like	0	0	0	-3.601	0	-3.513	0	0	0	0	0	0.7107	0.13341	0.545136	0.00187312	0.738185	0.0387379	NA	NA	NA	1	0.963406	2	0	2
LOC115879165	uncharacterized	0	0	0	0.346	0	0	0	0	0	0	0	0.894159	0.229051	0.373467	0.0132415	0.927165	0.733396	0.920542	0.745275	0.267701	0.99231	0.963411	1	0	0
LOC115875349	dorsal-ventral patterning protein Sog-like , partial mRNA	-0.563	0.385	0	0.776	0	-0.302	0	0	0.296	0	0	3.92e-11	4.16e-06	0.0509518	1.62e-22	0.172437	0.000761757	0.923889	0.0996793	0.0100136	1	0.963411	5	1	1
LOC115876684	uncharacterized, ncRNA	0	-0.864	0	-1.303	0	0	-0.955	-1.367	-1.945	0	0	0.164981	0.000379076	0.0631695	2.04e-07	0.609096	0.131174	0.0239867	0.00663948	0.0456725	1	0.963411	5	0	5
LOC115879946	pseudogene	0	0	0	6.459	0	2.361	0	0	0	0	0	0.109652	0.12946	0.0537838	3.17e-09	0.701873	3.22e-21	0.396116	0.760581	0.0794298	1	0.963411	2	2	0
LOC115886539	carboxyl-terminal PDZ ligand of neuronal nitric oxide synthase protein	0	-0.407	0.28	0	-0.345	-0.476	0	0	0	0	0	0.0566283	7.03e-05	0.0141664	0.207441	0.0087065	3.56e-05	0.983598	0.974316	0.103335	1	0.963411	4	0	0
LOC115876922	glycerol-3-phosphate phosphatase-like	0	1.956	0.892	1.716	0	0.864	0	0	0	0	0	0.0732597	2.44e-05	0.0161484	3.67e-09	0.0504153	0.0029501	0.954861	0.676479	0.161869	1	0.963411	4	4	0
LOC115875140	phosphofurin acidic cluster sorting protein 1-like	0	0	0	-1.03	0.662	-0.723	0	0	0	0	0	0.167285	0.0760542	0.0707772	1.27e-06	0.0171205	0.00279669	0.938125	0.139226	0.339179	1	0.963411	3	1	2
LOC115875332	pectinesterase B-like , partial mRNA	0	0	-0.652	1.108	0.971	1.124	0	0	0	0	0	0.308809	0.90011	0.0305753	3e-05	0.00203866	4.84e-05	0.77955	0.651513	0.518506	1	0.963411	4	3	1
LOC115879182	nose resistant to fluoxetine protein 6-like	-1.337	0	3.612	-0.696	-0.95	-1.414	0	0	0	0	0	1.24e-05	0.183065	7.74e-40	0.0147006	0.00585788	2.74e-06	0.595031	0.802397	0.646088	1	0.963411	5	1	4
LOC115887061	lisH domain-containing protein C1711.05-like	0	0	-4.413	7.391	-5.711	0	0	0	0	0	0	0.512482	0.633747	0.00155278	5.33e-09	5.63e-06	0.801279	0.995827	0.771888	0.661238	1	0.963411	3	1	2
LOC115876324	uncharacterized	-2.705	6.344	0	-8.237	0	0	0	0	0	0	0	0.0484924	2.59e-08	0.0893071	9.23e-13	0.838301	0.9864	0.939526	0.717654	0.699379	1	0.963411	3	1	2
LOC115883387	farnesol dehydrogenase-like	-0.915	-0.821	0	3.345	0	0	0	0	0	0	0	0.00327278	0.00713381	0.766209	2.81e-32	0.0944588	0.641061	0.98425	0.751056	0.724215	1	0.963411	3	1	2
LOC115880388	uncharacterized, ncRNA	0.527	0	0	-0.833	0	0	0	0	0	0	0	0.00469002	0.275501	0.482199	8.97e-07	0.833464	0.852618	0.451546	0.763964	0.758818	1	0.963411	2	1	1
LOC115890995	acetylcholine receptor subunit alpha-type acr-16-like	0	2.188	0	-1.607	0	0	0	0	0	0	0	0.769353	2.86e-05	0.73044	0.00260302	0.894889	0.19118	0.953532	0.890597	0.857739	1	0.963411	2	1	1
LOC115882327	ubiquitin-conjugating enzyme E2 T-like	0	-0.71	0	0	0	0	0	0	0	0	0	0.508546	8.7e-05	0.213468	0.651142	0.494667	0.937982	0.208374	0.995439	0.880537	1	0.963411	1	0	1
LOC115879916	uncharacterized	0	0	0	-0.444	0	0	0	0	0	0	0	0.899462	0.211939	0.836104	0.000284257	0.907448	0.42569	1	0.383075	0.935537	1	0.963411	1	0	0
LOC115874338	sarcolemmal membrane-associated protein-like	0	0	0.277	0	0	0.358	0	0	0	0	0	0.746813	0.818506	0.0119614	0.0714442	0.953905	0.00117523	0.647515	0.541663	0.935537	1	0.963411	2	0	0
LOC115883348	delta-1-pyrroline-5-carboxylate dehydrogenase, mitochondrial	0	-1.022	0	0.24	0	0	-0.416	-0.409	0	0	0	0.771715	1.23e-24	0.762338	0.0286163	0.641437	0.622278	0.00163337	0.00207336	0.936507	1	0.963411	4	0	1
LOC115883201	rhoGEF domain-containing protein gxcI-like	-2.074	0	2.333	4.508	0	1.496	0	0	0	0	0	6.9e-09	0.112409	7.22e-09	3.79e-64	0.580223	9.62e-10	0.676541	0.890963	0.963999	1	0.963411	4	3	1
LOC115886784	set1/Ash2 histone methyltransferase complex subunit ASH2	0	-0.408	-0.309	-0.412	0	0	0	-0.4	0	0	0	0.586795	1.43e-05	0.00316689	4.02e-05	0.289896	0.250036	0.634556	0.0024001	0.96518	1	0.963411	4	0	0
LOC115886738	uncharacterized	-0.855	0	3.177	3.215	0	0	0	0	0	0	0	0.0151426	0.0525787	2.54e-25	2.79e-29	0.647339	0.829856	0.911265	0.379896	0.968156	1	0.963411	3	2	1
LOC115882249	uridine diphosphate glucose pyrophosphatase NUDT14-like	0	-1.264	0	1.074	0	0.4	0	0	0	0	0	0.192554	2.3e-32	0.934795	3.73e-23	0.890749	0.0010741	0.404061	0.272888	0.976406	1	0.963411	3	1	1
LOC115887706	hemicentin-1	0	2.699	0	-4.126	0	0	0	0	0	0	0	0.581892	0.0040124	0.607982	1.35e-05	0.992516	0.942409	0.873973	0.765243	0.978255	1	0.963411	2	1	1
LOC115881347	glycerol-3-phosphate dehydrogenase [NAD(+)], cytoplasmic	0	0.187	0	2.037	0	0.397	0.434	0	0	0	0	0.550759	0.0349094	0.987694	3.88e-149	0.705217	3.09e-06	1.87e-06	0.0979559	0.986407	1	0.963411	4	1	0
LOC115875980	tRNA (adenine(58)-N(1))-methyltransferase non-catalytic subunit TRM6	0	-0.598	0	0.439	0	0	0	0	0	0	0	0.0545592	0.000160594	0.274522	0.0116313	0.19436	0.902668	0.789815	0.867703	0.988474	1	0.963411	2	0	1
LOC115889600	Krueppel homolog 1-like	-2.931	0.722	-7.508	7.333	2.001	0	0	0	0	0	0	3.96e-32	0.00602545	1.29e-119	6.43e-115	1.29e-14	0.730518	0.567941	0.951198	0.988474	1	0.963411	5	3	2
LOC115884863	5-hydroxytryptamine receptor-like	0	2.254	0	-1.37	0	0	0	0	0	0	0	0.264022	7.7e-06	0.828257	0.00660909	0.705217	0.778603	0.907274	0.906886	0.994292	1	0.963411	2	1	1
LOC115882825	dynein heavy chain 10, axonemal	0	1.239	-0.791	2.068	1.376	1.352	0	0.7	0	0	0	0.458928	0.000394953	0.0392178	4.88e-11	2.42e-07	4.56e-09	0.703369	0.0162225	0.998449	1	0.963411	6	5	1
LOC115885166	uncharacterized	0	0	6.088	-6.866	0	0	0	0	0	0	0	0.831993	0.639714	0.000112576	9.08e-06	0.836096	0.926258	0.948047	0.767118	1	1	0.963411	2	1	1
LOC115883692	uncharacterized	-0.284	0.977	0	-0.379	0	0	0	0	0	0	0	0.0449379	1.66e-16	0.138274	0.0023614	0.0512183	0.379138	0.634065	0.974406	1	1	0.963411	3	1	0
LOC115884298	uncharacterized	4.011	1.721	-4.973	0	0	0	0	0	0	0	0	0.000122133	0.0316902	3.61e-08	0.127333	0.365109	0.163359	NA	NA	1	1	0.963411	3	2	1
LOC115888916	glucose-6-phosphate isomerase	0	-0.51	0	0.614	0	0	0	0	0	0	0	0.400082	3.57e-08	0.649242	2.53e-11	0.968359	0.499757	0.845738	0.897156	0.499831	1	0.963534	2	1	1
LOC115884802	blastoderm-specific protein 25D	0	0.35	0.557	-0.497	0	0	0	0	0	0	0	0.1871	7.14e-05	2.19e-10	7.31e-09	0.940791	0.949704	0.951639	0.712221	0.994257	1	0.963534	3	1	0
LOC115886214	uncharacterized	-1.373	1.772	1.131	-1.256	0	0	0	0	0	0	0	0.00950042	0.000113681	0.00415129	0.00113306	0.887138	0.711533	NA	NA	0.89411	1	0.963811	4	2	2
LOC115883426	uncharacterized	-4.112	6.628	2.592	-6.906	0	0	0	0	0	0	0	1.32e-06	6.76e-17	0.0014589	2.66e-20	0.715262	0.653082	0.824993	0.754904	0.988326	1	0.963811	4	2	2
LOC115881035	hydroxyacyl-coenzyme A dehydrogenase, mitochondrial-like	0.331	0.203	-0.279	0.711	0	0.695	0	0.272	0	0	0	0.00202285	0.0477677	0.00937914	5.74e-14	0.652982	4.44e-13	0.582678	0.0395464	0.283604	1	0.964028	6	2	0
LOC115890095	E3 ubiquitin-protein ligase RNF216-like	0	-0.644	-0.428	0.457	-0.377	0	0	0	0	0	0	0.13959	1.23e-06	0.00345533	0.000822406	0.0378472	0.32625	0.992571	0.690691	0.929342	1	0.964028	4	0	1
LOC115889787	uncharacterized	0.291	0.216	-0.501	-0.866	0	0	0	0	0	0	0	0.0138191	0.0492984	3.32e-06	1.05e-15	0.927554	0.244107	0.963595	0.78076	0.617503	1	0.964056	4	0	2
LOC115890665	mediator of RNA polymerase II transcription subunit 16	0	0.634	0	-0.524	0	0	0	0	0	0	0	0.774075	1.42e-15	0.694526	4.3e-10	1	0.562512	0.98444	0.913292	0.761198	1	0.964056	2	1	1
LOC115884880	probable 28S ribosomal protein S16, mitochondrial	0	-0.965	-0.321	0.543	0	0	0	0	0	0	0	0.0873609	1.33e-31	0.00142756	6.28e-09	0.335422	0.924263	0.172303	0.733464	0.851643	1	0.964056	3	1	1
LOC115886718	TATA element modulatory factor	0	-0.379	0	-0.222	0	0.247	0	0	0	0	0	0.565949	1.14e-20	0.354484	2.95e-07	0.413338	8.02e-08	0.427298	0.774229	0.988326	1	0.964056	3	0	0
LOC115874883	uncharacterized	0	0	0	-1.901	0	0	0	0	0	0	0	0.370088	0.989734	0.107632	0.000204669	0.936052	0.944819	NA	NA	NA	0.90167	0.964324	1	0	1
LOC115885775	uncharacterized	0	0	1.225	-2.231	0	0	0	0	0	0	0	0.938732	0.521967	7.24e-05	3.25e-14	0.537786	0.74212	0.293261	0.861589	0.947245	1	0.964324	2	1	1
LOC115888284	6-phosphofructo-2-kinase/fructose-2,6-bisphosphatase	-0.292	-1.096	0.365	0.957	0	0	0	0	0	0	0	0.00848591	9.38e-30	0.000704768	6.16e-23	0.780849	0.095749	0.636358	0.981496	0.917675	1	0.964492	4	1	1
LOC115883471	deoxynucleoside kinase-like	0	-1.309	-0.675	1.098	0	0	0	0	0	0	0	0.354561	2.36e-06	0.0468633	0.000219755	0.900229	0.876335	0.933402	0.544612	0.887341	1	0.964518	3	1	2
LOC115885845	serrate RNA effector molecule homolog	0	-0.194	0	0.417	0	0	0	0	0	0	0	0.101665	0.0442565	0.947562	3.56e-06	0.265181	0.70005	0.4334	0.537832	0.941045	1	0.964518	2	0	0
LOC115877068	protein obstructor-E-like	0	4.305	0	-5.429	0	-4.233	0	0	0	0	0	0.767243	0.000170821	0.560413	1.4e-06	0.914885	0.0024405	0.824541	0.869405	0.360119	1	0.964519	3	1	2
LOC115890557	cyclic nucleotide-gated cation channel beta-1	-0.958	1.313	1.175	0	0	0	0	0	0	0	0	0.00149217	1.28e-06	9.57e-06	0.369876	0.813666	0.966662	0.241886	0.96842	0.971053	1	0.964519	3	2	1
LOC115880942	putative inorganic phosphate cotransporter	0	1.843	3.522	-0.861	0	0.652	0	0	0	0	0	0.788904	1.16e-12	8.34e-54	0.000199419	0.493033	0.0144602	0.618939	0.354851	0.899448	1	0.964611	4	3	1
LOC115880665	28S ribosomal protein S18b, mitochondrial	0	-0.748	0	0.442	0	0	0	0	0	0	0	0.802128	5.63e-12	0.444991	8.99e-05	0.986044	0.637208	0.588427	0.964277	0.987521	1	0.964611	2	0	1
LOC115887692	ALK tyrosine kinase receptor	0	1.406	0	-2.158	0	0	0	0	0	0	0	0.294775	3.81e-05	0.44422	1.04e-10	0.763046	0.442465	0.866571	0.95795	0.988474	1	0.9648	2	1	1
LOC115885862	protein scabrous	1.798	3.854	-1.333	-0.457	0	0	0	0	0	0	0	4.74e-07	2.4e-64	3.53e-10	0.04964	0.88518	0.471333	0.927159	0.923215	0.996963	1	0.964888	4	2	1
LOC115879266	uncharacterized	0.376	0	-0.604	-0.443	0	-0.622	0	0	0	0	0	0.0340693	0.157507	0.000160189	0.01025	0.118437	0.00160531	0.973738	0.84977	0.544206	1	0.964895	4	0	2
LOC115891571	uncharacterized, ncRNA	0	0.512	0	-0.587	0	0	0	0	0	0	0	0.887438	0.000331365	0.938091	6.55e-05	0.764283	0.723912	0.584142	0.999134	0.89411	1	0.964901	2	1	1
LOC115881981	angiotensin-converting enzyme-like	0.98	0	-0.351	1	0	0.631	0	0	0	0	0	1.17e-15	0.676336	0.00886946	2.05e-17	0.979789	5.27e-07	0.49794	0.109857	0.531269	0.907578	0.9651	4	3	0
LOC115882889	venom acid phosphatase Acph-1-like	-4.25	-1.671	1.577	4.397	2.552	2.708	0	0	0	0	0	1.16e-26	0.00479525	0.0163535	5.67e-27	2.24e-14	2.58e-17	0.520445	0.869405	0.485066	1	0.9651	6	4	2
LOC115883310	protein spaetzle-like	0	0	0	1.713	1.643	1.565	0	0	0	0	0	0.449217	0.511719	0.165879	0.000115605	3.52e-05	2.56e-06	0.167658	0.471614	0.556084	1	0.9651	3	3	0
LOC115883397	farnesol dehydrogenase-like	-1.235	0	0	0	0.718	0	0	0	0	0	0	1.19e-06	0.723269	0.920721	0.453026	0.0269405	0.32331	0.33028	0.693225	0.595029	1	0.9651	2	1	1
LOC115879336	prefoldin subunit 5	0	0	-0.522	0	0	0	0	0	0	0	0	0.143352	0.436835	2.07e-05	0.449331	0.705217	0.980041	0.991995	0.640604	0.608907	1	0.9651	1	0	1
LOC115882914	ecdysone-induced protein 74EF	0	0.981	1.244	-1.456	-1.709	-2.419	0	0	0	0	0	0.586788	0.000696378	2.47e-05	2.05e-07	2.75e-08	1.05e-14	0.541783	0.71632	0.644275	1	0.9651	5	2	3
LOC115884253	1-acyl-sn-glycerol-3-phosphate acyltransferase alpha	0	1.957	-0.678	0	0	1.034	0	0	0	0	0	0.151198	2.79e-12	0.0321124	0.0852886	0.541277	0.000761623	0.934073	0.369209	0.655588	1	0.9651	3	2	1
LOC115886584	uncharacterized	0	-1.343	0	0.408	0	0	-0.388	0	0	0	0	0.837443	1.41e-43	0.657429	8.61e-05	0.151807	0.0649389	0.0051467	0.973785	0.673448	1	0.9651	3	0	1
LOC115887219	protein spaetzle 3-like	0	0	1.599	-1.291	0	0	0	0	0	0	0	0.13684	0.610298	0.0033815	0.0133933	0.849661	0.0680368	0.875681	0.190412	0.688845	1	0.9651	2	1	1
LOC115882556	nascent polypeptide-associated complex subunit alpha, muscle-specific form-like	0.196	0.385	-0.437	-0.87	-0.214	0	0	0	0	0	0	0.00735546	2.14e-09	2.91e-11	9.72e-43	0.0121305	0.143118	0.98425	0.360484	0.727236	1	0.9651	5	0	1
LOC115889459	asparagine--tRNA ligase, cytoplasmic-like	0	0	0	2.238	0	0	0	0	0	0	0	0.902815	0.664855	0.489978	1.67e-05	0.575923	0.20604	0.890097	0.715769	0.740618	1	0.9651	1	1	0
LOC115888151	WASH complex subunit 3	0.788	0	0	0	0	0.434	0	0	0	0	0	5.05e-07	0.691505	0.223047	0.0512464	0.96786	0.00851731	0.392442	0.557691	0.745185	1	0.9651	2	1	0
LOC115875396	bystin	-0.232	0	-0.338	0.614	0	0	0	0	0	0	0	0.0384334	0.840081	0.00131008	1.74e-10	0.211198	0.918513	0.939863	0.894041	0.765738	1	0.9651	3	1	0
LOC115885392	Werner Syndrome-like exonuclease	-1.35	0	-0.961	0	0	0	0	0	0	0	0	3.93e-10	0.160142	6.46e-05	0.279968	0.223216	0.845909	0.389955	1	0.792144	1	0.9651	2	0	2
LOC115874522	cuticle protein 16.5-like	0	8.841	0	0	-6.791	-3.906	0	0	0	0	0	0.149943	5.05e-18	0.854292	0.622806	4.38e-12	0.0369292	0.529304	0.933526	0.79604	1	0.9651	3	1	2
LOC115891541	amino acid transporter AVT1I	0	0	-1.29	0	0	0	0	0	0	0	0	0.873689	0.869258	0.023758	0.0842067	0.560519	0.516581	NA	NA	0.818138	1	0.9651	1	0	1
LOC115884212	putative nuclease HARBI1	0	0	0	0	0	1.217	0	0	0	0	0	0.993787	0.61513	0.675858	0.130348	0.881565	0.0467351	1	0.630817	0.834579	1	0.9651	1	1	0
LOC115875511	protein gone early	0	0	0	0.268	0	0.244	-0.492	0	0	0	0	0.0530144	0.373265	0.625373	0.010564	0.67209	0.0457063	3.46e-05	0.238016	0.851239	1	0.9651	3	0	0
LOC115876003	A disintegrin and metalloproteinase with thrombospondin motifs 9	0.579	1.625	0	-1.382	0	0	0	0	0	0	0	0.0463659	2.08e-11	0.550667	1.41e-08	0.420039	0.0952975	0.474481	0.934356	0.85293	1	0.9651	3	2	1
LOC115882651	multiple coagulation factor deficiency protein 2 homolog	-0.537	0.67	0	0.961	0	0.58	0	0	0	0	0	0.0118251	0.000507152	0.917787	2.69e-07	0.742591	0.0069502	0.961985	0.762989	0.874219	1	0.9651	4	3	1
LOC115889954	vitelline membrane protein Vm26Ab-like	0	0	0	0	0	5.574	0	0	0	0	0	0.563081	0.0540781	0.850881	1	0.561993	1.36e-05	NA	NA	0.890185	1	0.9651	1	1	0
LOC115880443	triosephosphate isomerase	0	0.828	-0.398	0.374	0	0.47	0	0	0	0	0	0.619829	3.47e-09	0.0115743	0.0113375	0.866178	0.00314048	0.750809	0.0646716	0.910701	1	0.9651	4	1	0
LOC115881693	GTPase-activating protein CdGAPr	-0.36	0.28	0.578	-1.84	0	0	-0.431	0	0	0	0	0.000491859	0.00479478	2.63e-09	2.88e-88	0.762073	0.730937	0.000321857	0.95902	0.911187	1	0.9651	5	1	1
LOC115880574	high affinity copper uptake protein 1-like	0	1.687	2.805	0	0	0	0	0	0	0	0	0.274144	0.000165299	6.47e-11	0.756794	0.850376	0.201904	0.988033	0.709205	0.920898	1	0.9651	2	2	0
LOC115877868	uncharacterized	-2.236	2.255	2.17	-1.277	0	0	0	0	0	0	0	1.69e-09	2.25e-10	5.39e-12	4.22e-05	0.717456	0.230842	0.982245	0.475059	0.926363	1	0.9651	4	2	2
LOC115884595	tolloid-like protein 2	0	3.073	0	-5.089	0	0	0	0	0	0	0	0.532057	0.000565378	0.939626	1.65e-08	0.705217	0.961566	0.954861	0.648845	0.93279	1	0.9651	2	1	1
LOC115888186	proton channel OtopLc-like	0	2.185	0	-2.896	0	0	0	0	0	0	0	0.374818	2.95e-06	0.244576	4.88e-10	0.988231	0.752172	0.947807	0.83204	0.937887	1	0.9651	2	1	1
LOC115876881	fez family zinc finger protein 2-like	0	1.695	0	0	0	0	0	0	0	0	0	0.639669	0.0311527	0.0849435	0.530963	0.242665	0.89437	0.789441	0.824879	0.939667	1	0.9651	1	1	0
LOC115878373	glycine-rich cell wall structural protein-like	0	3.652	8.922	-9.55	0	0	0	0	0	0	0	0.237661	0.00715224	1.48e-14	7.63e-17	0.580454	0.802814	0.684877	0.166269	0.943866	1	0.9651	3	2	1
LOC115885638	cytochrome P450 6a2-like	-1.487	1.241	-1.73	2.785	0	0	0	0	0	0	0	0.022436	0.0414681	0.00728237	1.47e-06	0.953905	0.455844	0.359319	0.913153	0.945386	1	0.9651	4	2	2
LOC115876758	laminin subunit beta-1	0.407	1.29	0.966	-1.403	0	-1.089	0	0	0	0	0	0.00571937	6.28e-24	1.92e-13	2.65e-28	0.519681	3.3e-16	0.926505	0.385618	0.947157	1	0.9651	5	2	2
LOC115883052	smoothelin-like protein 1	0	2.058	1.47	0.901	0	0	0	0	0	0	0	0.13512	3.29e-07	5.02e-08	9.74e-05	0.206572	0.822588	0.976546	0.997644	0.948096	1	0.9651	3	3	0
LOC115881816	pseudogene	-0.897	0	0	0.642	0	0	0	0	0	0	0	0.00330943	0.441706	0.780834	0.0291918	0.14115	0.886096	0.911685	0.917368	0.948607	1	0.9651	2	1	1
LOC115887401	uncharacterized, ncRNA	0	0.645	0	0	0	0	0	0	0	0	0	0.292436	1.23e-05	0.912207	0.104216	0.532375	0.832527	0.993337	0.359888	0.957991	1	0.9651	1	1	0
LOC115883567	integrator complex subunit 4-like	0	-0.287	0	0	0	0	0	0	0	0	0	0.49108	0.0021431	0.962182	0.694435	0.914494	0.99881	0.93628	0.851436	0.961578	1	0.9651	1	0	0
LOC115876219	Down syndrome cell adhesion molecule-like protein 1	0	1.711	0	-1.955	0	0	0	0	0	0	0	0.205038	0.00374331	0.832292	0.00111903	0.687298	0.59421	0.965509	0.413004	0.968156	1	0.9651	2	1	1
LOC115883757	protein TFG-like	0	0.266	0	0	0	-0.312	0	0	0	0	0	0.365295	0.00482532	0.809397	0.919629	0.889518	0.00337343	0.736936	0.598375	0.974471	1	0.9651	2	0	0
LOC115879144	pre-mRNA-processing factor 17	0	-0.537	-0.352	0	0	0	0	0	0	0	0	0.74783	2.99e-06	0.00666708	0.859664	0.741575	0.896515	0.990884	0.923007	0.974471	1	0.9651	2	0	1
LOC115888761	sodium-independent sulfate anion transporter-like	-0.782	-1.372	-1.284	-0.88	0	1.87	0	0	0	0	0	0.00259359	5.35e-09	2.7e-07	0.000623709	0.375051	8.62e-14	0.939526	0.16361	0.978823	1	0.9651	5	1	4
LOC115889573	whirlin	0	2.621	0	-4.31	0	0	0	0	0	0	0	0.415783	0.000662306	0.752979	4.13e-08	0.890252	0.958202	0.774096	0.977806	0.979439	1	0.9651	2	1	1
LOC115876826	neurotrimin-like	0	2.82	0	-2.14	0	0	0	0	0	0	0	0.580594	5.43e-09	0.296175	6.43e-06	0.80839	0.812497	0.978762	0.861575	0.984188	1	0.9651	2	1	1
LOC115880279	acidic mammalian chitinase-like	-1.521	1.15	4.02	2.379	0	0	0	0	0	0	0	0.00654633	0.0312738	8.06e-16	1.84e-06	0.972585	0.933848	0.983917	0.870818	0.986819	1	0.9651	4	3	1
LOC115882002	ornithine aminotransferase, mitochondrial	0	1.578	0	4.024	-1.129	-0.844	0	0	0	0	0	0.406986	1.47e-13	0.114546	1.4e-85	1.58e-06	0.000308164	0.991319	0.481578	0.988326	1	0.9651	4	2	2
LOC115889902	cytochrome c oxidase assembly protein COX11, mitochondrial	0	-0.697	0	0.759	0	0	0	0	0	0	0	0.610382	2.94e-05	0.898426	7.72e-06	0.846857	1	0.517066	0.764377	0.988326	1	0.9651	2	1	1
LOC115884519	uncharacterized	0	0	0	-1.546	0	0	0	0	0	0	0	0.989606	0.125828	0.553403	0.00114333	0.763046	0.968037	0.804946	0.951791	0.988326	1	0.9651	1	0	1
LOC115879682	pseudogene	0	3.093	0	-3.098	0	0	0	0	0	0	0	0.485738	5.28e-07	0.694419	9.14e-07	0.983145	0.192703	0.850399	0.924265	0.988474	1	0.9651	2	1	1
LOC115880728	protein tramtrack, beta isoform-like	0	2.2	0	-1.315	0	0	0	0	0	0	0	0.498702	0.000290791	0.302425	0.0419338	0.867014	0.861671	0.831525	0.94827	0.988474	1	0.9651	2	1	1
LOC115882726	28S ribosomal protein S24, mitochondrial	0	-0.734	0	0.562	0	0	0	0	0	0	0	0.838669	3.38e-13	0.940724	1.06e-07	0.919918	0.904914	0.881066	0.699192	0.996435	1	0.9651	2	1	1
LOC115885614	splicing factor 3B subunit 1	0	-0.423	0	0	0	0	0	0	0	0	0	0.336251	5.14e-13	0.650689	0.521224	0.544312	0.0837357	0.768448	1	0.996435	1	0.9651	1	0	0
LOC115888554	T-cell immunomodulatory protein	0	0	0.349	-0.304	0	0.378	0	0	0	0	0	0.155858	0.759816	0.000197314	0.000828248	0.493634	9.81e-05	0.477473	0.752951	0.997038	1	0.9651	3	0	0
LOC115888179	protein FAM151B-like	-1.298	1.539	1.333	1.958	0	0	0	0	0	0	0	0.000486877	8.7e-06	0.000268356	8.04e-09	0.960872	0.100421	0.850242	0.392095	1	1	0.9651	4	3	1
LOC115877705	uncharacterized	0	0	0	-1.322	0	0	0	0	0	0	0	0.20682	0.403882	0.593047	0.0396813	0.131975	0.244248	NA	NA	NA	1	0.9651	1	0	1
LOC115889617	pyruvate dehydrogenase E1 component subunit beta, mitochondrial-like	-0.301	0.656	0	1.153	0	0	0	0.315	0	0	0	0.0169652	6.56e-10	0.863896	9.25e-31	0.943445	0.478557	0.109938	0.0189051	0.0943487	1	0.965115	4	2	0
LOC115878212	serine/arginine repetitive matrix protein 2-like	0	-0.296	0	-0.22	0	0	0	0	0	0	0	0.211771	1.2e-06	0.19816	0.000565516	0.55221	0.0639156	0.12747	0.558516	0.229528	1	0.965115	2	0	0
LOC115891583	protein spaetzle 5-like	-1.927	4.011	0	-3.677	0	0	0	0	0	0	0	0.038328	2.75e-07	0.504712	1.06e-06	0.877047	0.0740858	0.846466	0.366112	0.371883	1	0.965115	3	1	2
LOC115878678	la protein homolog	0	-0.438	0	0.874	0	-0.367	0	0	0	0	0	0.158169	1.58e-05	0.0808563	7.67e-19	0.589796	0.00110309	0.911685	0.931649	0.566137	1	0.965115	3	1	0
LOC115880556	ubiquitin-like domain-containing CTD phosphatase 1	0	-0.428	0	0	0	0	0	0	0	0	0	0.862058	0.00436251	0.253213	0.122875	0.694368	0.411751	0.422935	0.0697292	0.594553	1	0.965115	1	0	0
LOC115882521	G patch domain-containing protein 11	0	0	-0.337	0	0	0	0	0	0	0	0	0.114734	0.948918	0.00609291	0.149972	0.474832	0.329303	0.660181	0.656147	0.598106	1	0.965115	1	0	0
LOC115883911	STAM-binding protein-like A	0	-0.447	0	0	0	0	0	0	0	0	0	0.866741	2.42e-05	0.63985	0.802255	0.375781	0.673205	0.857685	0.683952	0.721715	1	0.965115	1	0	0
LOC115889995	THUMP domain-containing protein 1 homolog	0	-0.338	0	0	0	0	0	0	0	0	0	0.0946161	4.06e-05	0.129778	0.744536	0.558405	0.94088	0.924108	0.526859	0.745705	1	0.965115	1	0	0
LOC115883862	moesin/ezrin/radixin homolog 1-like	-0.927	2.789	0.767	0.66	0	0	0	0	0	0	0	0.000125764	1.65e-37	0.001541	0.00418052	0.778783	0.509195	0.569077	0.76984	0.747806	1	0.965115	4	3	1
LOC115889680	uncharacterized	0	0.459	0	0	0	0.321	0	0	0	0	0	0.882937	3.29e-05	0.620318	0.899831	0.999784	0.0121905	0.668495	0.774869	0.747806	1	0.965115	2	0	0
LOC115891189	adenosine 3'-phospho 5'-phosphosulfate transporter 2	0	0	0.424	0.762	0	0.42	0	0.28	0	0	0	0.526447	0.138152	0.000137695	2e-14	0.304112	5.88e-05	0.740475	0.0339552	0.763257	1	0.965115	4	1	0
LOC115877622	glycine-rich cell wall structural protein 1.8-like	0	0	12.439	-4.933	0	-4.167	0	0	0	0	0	0.269895	0.419386	7.67e-22	3.48e-06	0.0904824	0.00587184	0.467704	0.378274	0.775926	1	0.965115	3	1	2
LOC115879132	protein yellow	0	5.577	0	-3.412	0	0	0	0	0	0	0	0.323073	7.15e-12	0.504972	1.67e-05	0.44996	0.755318	0.983831	0.66325	0.804726	1	0.965115	2	1	1
LOC115885372	uncharacterized, ncRNA	0	-1.163	0	0	1.049	0	0	0	0	0	0	0.163001	0.00055207	0.804182	0.0731576	0.043372	0.820842	0.597804	0.977737	0.826154	1	0.965115	2	1	1
LOC115880895	ATP-dependent DNA helicase Q4	-0.33	0	0	0	0	0	0	0	0	0	0	0.022318	0.223334	0.0889177	0.502723	0.557402	0.168121	0.965041	0.830946	0.836373	1	0.965115	1	0	0
LOC115885764	gustatory and odorant receptor 22-like	0	-2.414	-2.429	0	0	0	0	0	0	0	0	0.137449	4.53e-08	0.000118003	0.158981	0.661157	0.472895	0.964735	0.974503	0.843948	1	0.965115	2	0	2
LOC115882736	protein disulfide-isomerase A5	0	0.548	-0.246	-1.021	0	-0.302	0	0	0	0	0	0.788108	6.52e-13	0.00380158	3.95e-39	0.913448	0.00151951	0.741579	0.196195	0.845813	1	0.965115	4	1	1
LOC115876420	mitochondrial ornithine transporter 1	0	0	0	2.846	0	0	0	0	0	0	0	0.896941	0.801267	0.258224	2.38e-37	0.384929	0.921773	0.795069	0.472541	0.880621	1	0.965115	1	1	0
LOC115890364	uncharacterized	2.344	2.746	0	-1.246	0	0	0	0	0	0	0	3.46e-15	1.47e-40	0.832946	7.45e-10	0.437387	0.808229	0.818456	0.802397	0.894935	1	0.965115	3	2	1
LOC115876086	uncharacterized	-0.201	-0.51	0	-0.542	0.33	0	0	0	0	0	0	0.0416465	1.49e-09	0.863896	6.66e-10	0.00266997	0.122969	0.0664388	0.787277	0.896483	1	0.965115	4	0	2
LOC115879624	dehydrogenase/reductase SDR family protein 7-like	0	-0.543	0	0	0	0.454	0	0	0	0	0	0.943034	1.09e-06	0.263284	0.402565	0.608773	0.000242921	0.837683	0.706889	0.898167	1	0.965115	2	0	1
LOC115883036	late embryogenesis abundant protein At3g53040	-0.458	0.715	-0.675	2.62	0	-0.859	0	-0.604	0	0	0	0.0247202	6.87e-05	0.000368481	2.4e-53	0.120275	4.53e-06	0.932834	0.00972246	0.900016	1	0.965115	6	2	3
LOC115877754	uncharacterized, ncRNA	0	0	-0.886	0	0	0.943	0	0	0	0	0	0.153961	0.56184	0.0181927	0.132637	0.0668776	0.00556063	0.999624	0.712517	0.903333	1	0.965115	2	1	1
LOC115876311	uncharacterized	0	0	0	-0.23	0	0	0	0	0	0	0	0.917639	0.736022	0.270281	0.0123331	0.85838	0.513392	0.448746	0.878316	0.910701	1	0.965115	1	0	0
LOC115882961	uncharacterized	0	0	0	1.709	0	0	0	0	0	0	0	0.952733	0.328512	0.571561	0.000292985	0.299911	0.194511	0.999752	0.856936	0.912545	1	0.965115	1	1	0
LOC115879819	protein lethal(2)essential for life	0	0	3.093	0	0	0	0	0	0	0	0	0.115153	0.971705	6.5e-09	0.132229	0.610691	0.568165	0.877534	0.767025	0.921396	1	0.965115	1	1	0
LOC115881890	growth arrest-specific protein 2-like	0	2.494	0	-3.244	0	0	0	0	0	0	0	0.0678472	1.7e-09	0.122925	5.21e-15	0.72764	0.715952	0.626786	0.882185	0.92331	1	0.965115	2	1	1
LOC115886812	glycine receptor subunit alpha-4	-1.401	-0.753	0.747	1.825	0	-0.73	0	0	0	0	0	2.91e-07	0.00958709	0.0181929	2.2e-12	0.472843	0.0177539	0.82612	0.763964	0.924964	1	0.965115	5	2	3
LOC115885357	dihydrofolate reductase-like	0	0	2.294	4.081	0	0	0	0	0	0	0	0.296523	0.137323	0.00362977	3.19e-09	0.58503	0.151315	0.978346	0.930322	0.928734	1	0.965115	2	2	0
LOC115874913	coiled-coil domain-containing protein 97	0	-0.499	-0.303	-0.239	0	0	0	0	0	0	0	0.827876	2.81e-07	0.00657011	0.031425	0.689587	0.466342	0.805238	0.461149	0.934158	1	0.965115	3	0	0
LOC115883125	group XIIA secretory phospholipase A2-like , partial mRNA	0	0	0	1.089	0	0	0	0	0	0	0	0.435565	0.136624	0.339265	2.81e-07	0.499757	0.699644	0.791295	0.482552	0.93603	1	0.965115	1	1	0
LOC115891602	uncharacterized	0	-1.579	0	3.98	0	0	0	0	0	0	0	0.654972	2.98e-24	0.189331	2.2e-150	0.0939657	0.285726	0.175409	0.557074	0.936507	1	0.965115	2	1	1
LOC115883859	serine proteinase stubble-like	-1.779	5.147	0	-5.605	0	0	0	0	0	0	0	0.0233495	5.87e-15	0.510842	3.03e-17	0.918428	0.238044	0.95776	0.823049	0.936507	1	0.965115	3	1	2
LOC115891215	dynein heavy chain 1, axonemal-like	0	-0.651	0	0	0	0	0	0	0	0	0	0.686747	0.0466899	0.258224	0.279623	0.399601	0.598051	0.85749	0.685061	0.939667	1	0.965115	1	0	1
LOC115879739	uncharacterized	0	-0.306	0	0.693	0	0	0	0	0	0	0	0.628506	0.0431029	0.858216	1.38e-06	0.924337	0.89028	0.731723	0.51795	0.942663	1	0.965115	2	1	0
LOC115880322	rhophilin-2	0	4.557	1.526	0	0	-1.449	0	0	0	0	0	0.770128	5.62e-42	3.67e-06	0.759836	0.0737614	2.62e-05	0.366491	0.86721	0.946391	1	0.965115	3	2	1
LOC115887152	transcriptional adapter 3-B	0.238	-0.341	0	0	0	0.241	0	0	0	0	0	0.00245313	1.56e-06	0.954829	0.479667	0.99151	0.00438442	0.899354	0.754955	0.946436	1	0.965115	3	0	0
LOC115890977	gamma-aminobutyric acid type B receptor subunit 2	0	0	0	-1.924	0	0	0	0	0	0	0	0.757553	0.188729	0.122564	1.38e-05	0.558691	0.854952	0.328542	0.410905	0.947033	1	0.965115	1	0	1
LOC115886221	calcium-binding mitochondrial carrier protein SCaMC-2	0	-0.617	-0.504	-0.217	0	0.305	0	0	0	0	0	0.0654971	2.08e-13	1.43e-08	0.019492	0.801436	0.00232719	0.984272	0.55543	0.947033	1	0.965115	4	0	2
LOC115886561	pre-mRNA-splicing factor ISY1 homolog	0	0	-0.27	0	0	0	0	0	0	0	0	0.142561	0.473267	0.02787	0.236562	0.968068	0.762873	0.843278	0.874252	0.947906	1	0.965115	1	0	0
LOC115877436	neurotrimin-like	0	2.567	0	-4.662	0	0	0	0	0	0	0	0.860132	0.0295526	0.826739	0.000184115	0.880929	0.777247	NA	NA	0.95465	1	0.965115	2	1	1
LOC115886880	prisilkin-39-like	0	2.144	0	0	0	-3.796	0	0	0	0	0	0.498783	9.25e-07	0.102528	0.489449	0.996857	6.16e-18	0.983917	0.84977	0.963796	1	0.965115	2	1	1
LOC115879467	mexicain-like	4.197	-4.564	0	12.243	0	0	0	0	0	0	0	0.0301836	0.00906709	0.889744	1.48e-12	0.415364	0.0721262	0.891726	0.99642	0.964238	1	0.965115	3	2	1
LOC115881186	probable 2-oxoglutarate dehydrogenase E1 component DHKTD1 homolog, mitochondrial	0.693	-1.14	1.241	0	0	0	0	0	0	0	0	0.00128122	5.72e-09	6.19e-10	0.721569	0.73245	0.219116	0.261045	0.813629	0.970852	1	0.965115	3	2	1
LOC115881505	protein ECT2	0	-0.305	0.323	0.989	0	-0.389	0	0	0	0	0	0.943034	0.00434188	0.00432755	3.38e-23	0.0715445	0.000627012	0.921044	0.965042	0.974471	1	0.965115	4	1	0
LOC115883303	transcription factor Sox-14-like	0	3.71	0.827	0	0	0	0	0	0	0	0	0.0815737	1.02e-38	0.00453829	0.21765	0.558689	0.131915	0.978346	0.920657	0.974757	1	0.965115	2	2	0
LOC115876597	uncharacterized	0	0.363	0	0	0	0	0	0	0	0	0	0.271162	5.42e-05	0.446434	0.937471	0.630771	0.893819	0.587298	0.695875	0.975409	1	0.965115	1	0	0
LOC115879732	ATP-dependent Clp protease ATP-binding subunit clpX-like, mitochondrial	0.785	-0.458	-0.291	-0.284	0	0	0	0	0	0	0	4.19e-16	1.81e-06	0.00617077	0.00452975	0.622816	0.728282	0.486654	0.615636	0.978565	1	0.965115	4	1	0
LOC115887296	ankyrin repeat and IBR domain-containing protein 1-like	0	1.648	-1.461	0	0	0	0	0	0	0	0	0.734536	0.000303425	0.00277026	0.888233	0.640335	0.966939	0.45762	0.988279	0.9786	1	0.965115	2	1	1
LOC115889174	protein pellino-like	0.665	0	-0.365	-0.357	0	0	0	0	0	0	0	6.78e-13	0.437745	0.000158397	0.000124328	0.578504	0.314636	0.35591	0.636469	0.978737	1	0.965115	3	1	0
LOC115885398	carnosine N-methyltransferase	0	0	0	-0.308	0	0	0	0	0	0	0	0.659003	0.522343	0.631393	0.00167761	0.843123	0.176076	0.697011	0.958006	0.980989	1	0.965115	1	0	0
LOC115874811	uncharacterized	0	3.22	0.862	-1.041	0.451	-0.575	0	0	0	0	0	0.247719	8.08e-95	5.06e-08	7.96e-12	0.0294819	0.000881591	0.968769	0.614186	0.988474	1	0.965115	5	2	2
LOC115875025	MAP kinase-activated protein kinase 2	0.261	-0.806	0	0.205	0	0	0	0	0	0	0	0.00082951	8.65e-31	0.683446	0.00765583	0.564697	0.91338	0.983372	0.548973	0.99462	1	0.965115	3	0	1
LOC115877674	40S ribosomal protein S25-like	0	0	0	0	0	0	-1.194	0	0	0	0	0.969249	0.660202	0.942022	0.0954703	0.532053	0.862306	0.0240889	0.175121	0.996963	1	0.965115	1	0	1
LOC115888384	acyl carrier protein, mitochondrial	0	-0.797	0	0.828	0	0	0	0	0	0	0	0.985234	1.5e-09	0.462931	3.14e-10	0.987489	0.453593	0.975969	0.604984	0.996963	1	0.965115	2	1	1
LOC115891205	60S ribosome subunit biogenesis protein NIP7 homolog	0	-0.573	0	0.958	0	0	0	0	0	0	0	0.561118	1.53e-05	0.100835	4.86e-13	0.427705	0.420142	0.820009	0.53934	0.997224	1	0.965115	2	1	1
LOC115885095	protein crumbs-like , partial mRNA	0	0	1.296	-1.817	0	0	0	0	0	0	0	0.821588	0.467989	0.000404215	6.1e-07	0.620095	0.569492	0.568499	0.182391	0.997911	1	0.965115	2	1	1
LOC115874598	probable protein S-acyltransferase 23	0	2.239	0	0	0	0	0	0	0	0	0	0.144769	0.00100536	0.947373	0.564216	0.708423	0.363535	0.802329	0.821274	0.998449	1	0.965115	1	1	0
LOC115888816	uncharacterized	-2.33	3.688	0	0	0	0	0	0	0	0	0	0.0124483	2.75e-06	0.330214	0.863559	0.702052	0.402205	NA	NA	NA	1	0.965115	2	1	1
LOC115875247	COP9 signalosome complex subunit 2-like	1.684	-1.316	1.47	0	0	0	0	0	0	0	0	0.0214894	0.0417077	0.0342264	0.0855149	0.456026	0.643671	NA	NA	NA	1	0.965115	3	2	1
LOC115883665	uncharacterized	0	0	4.915	0	0	0	0	0	0	0	0	0.687118	0.951838	1.91e-05	0.481689	0.576537	0.95215	NA	NA	NA	1	0.965115	1	1	0
LOC115884406	tyrosine-protein phosphatase Lar	0	0	0	-0.276	-0.317	-0.402	-0.403	-0.571	-0.399	0	0	0.195427	0.0710112	0.753982	0.00548658	0.00959931	0.000137415	0.000827483	1.7e-07	0.00287153	1	0.965152	6	0	1
LOC115884070	uncharacterized	0	-0.513	-0.417	-0.409	0	0.365	0	0	0	0	0	0.707123	1.16e-06	0.000226875	0.000173731	0.159805	0.00261368	0.751651	0.114232	0.442162	1	0.965152	4	0	1
LOC115879322	bifunctional coenzyme A synthase-like	0	-0.445	0	0.293	0	0.303	0	0	0	0	0	0.7303	2.33e-09	0.938371	0.000192352	0.594344	0.000317758	0.605412	0.669662	0.66754	1	0.965152	3	0	0
LOC115886574	uncharacterized	-0.686	0	-0.359	0	0	0	0	0	0	0	0	6.75e-10	0.12077	0.00285261	0.193201	0.140703	0.200307	0.808022	0.707838	0.720538	1	0.965152	2	0	1
LOC115880622	E3 ubiquitin-protein ligase LRSAM1-like	0.232	0	0	0	-0.259	0	0	0	0	0	0	0.0356963	0.12252	0.197462	0.207149	0.043372	0.799002	0.795741	0.955095	0.735207	1	0.965152	2	0	0
LOC115889657	uncharacterized	0	0.723	0	0	0	0	0	0	0	0	0	0.945569	0.00184462	0.14775	0.227689	0.491479	0.883315	0.89593	0.960756	0.741293	1	0.965152	1	1	0
LOC115885902	pseudogene	0	0.639	0	0	0	0	0	0	0	0	0	0.137415	0.0143705	0.873154	0.330249	0.828904	0.6813	0.954334	0.768125	0.741822	1	0.965152	1	1	0
LOC115874112	dendritic arbor reduction protein 1	0	2.853	-0.666	-1.891	0	0	0	0	0	0	0	0.93348	1.96e-25	0.0349734	1.14e-11	0.670513	0.160963	0.808174	0.785975	0.770988	1	0.965152	3	1	2
LOC115882112	uncharacterized	0	0.898	0	1.081	0	0	0	0	0	0	0	0.796117	0.00234494	0.447208	0.0001303	0.128114	0.897174	0.992571	0.717654	0.864479	1	0.965152	2	2	0
LOC115882760	solute carrier family 22 member 3-like	0	3.296	5.103	-5.172	0	0	0	0	0	0	0	0.733504	0.00205841	1.18e-12	5.97e-13	0.173303	0.70487	0.859306	0.68219	0.875459	1	0.965152	3	2	1
LOC115876973	cytosolic purine 5'-nucleotidase	0	-1.339	-0.301	0.995	0	0.273	0	0	0	0	0	0.44025	2.56e-61	0.000964706	6.66e-34	0.60535	0.0043674	0.921044	0.403559	0.9064	1	0.965152	4	1	1
LOC115877502	putative nuclease HARBI1	0	-1.079	-0.889	-0.751	0	0	0	0	0	0	0	0.608812	6.49e-13	4.43e-07	0.00019569	0.333855	0.0714797	0.50879	0.914833	0.936507	1	0.965152	3	0	3
LOC115886882	aldo-keto reductase family 1 member B1-like	-0.614	-0.352	0.426	1.242	0.376	0.347	0	0	0	0	0	5.48e-07	0.00408103	0.000799771	1.69e-27	0.0125772	0.0108429	0.118974	0.428533	0.950568	1	0.965152	6	1	1
LOC115874721	polygalacturonase-like	-2.176	0	2.715	2.304	0	0.953	0	0	0	0	0	1.18e-08	0.261278	9.5e-14	3.27e-11	0.968068	0.0215176	0.987146	0.428697	0.980989	1	0.965152	4	3	1
LOC115883708	endonuclease/exonuclease/phosphatase family domain-containing protein 1-like	0	-0.384	0	0.641	0	0.618	0	0	0	0	0	0.9514	5.12e-05	0.809397	6.64e-12	0.955643	8.66e-11	0.136109	0.398972	0.981881	1	0.965152	3	2	0
LOC115874697	periodic tryptophan protein 1 homolog	0	-0.217	0	0.744	0	0	0	0	0	0	0	0.213721	0.0223617	0.0750154	1.56e-17	0.112601	0.246751	0.281009	0.37828	0.983267	1	0.965152	2	1	0
LOC115890964	protein SMG9	0	-0.169	0	-0.213	0	0	0	0	0	0	0	0.418243	0.00221164	0.966013	0.000239772	0.943266	0.614385	0.818068	0.940182	0.983267	1	0.965152	2	0	0
LOC115874058	unc-112-related protein-like	0	-0.368	0.15	0.513	-0.202	0	0	0	0	0	0	0.496903	1.62e-10	0.0257275	3.35e-19	0.00591695	0.20604	0.467704	0.390084	0.988326	1	0.965152	4	1	0
LOC115888609	membralin	0	0.525	0.248	-0.218	0	0	0	0	0	0	0	0.730348	2.07e-08	0.0176292	0.0282509	0.549751	0.858244	0.949917	0.646714	0.995082	1	0.965152	3	1	0
LOC115884045	semaphorin-2A	1.001	0.819	0.305	-1.082	0	-0.322	0	0	0	0	0	6.9e-22	2.22e-16	0.00632259	1.08e-27	0.565448	0.00699097	0.633802	0.907153	0.998449	1	0.965152	5	2	1
LOC115877690	uncharacterized	1.186	0	0	-1.643	0	0	0	0	0	0	0	0.017149	0.655941	0.232544	0.00113737	0.694374	0.374913	NA	NA	NA	1	0.965152	2	1	1
LOC115882060	thaumatin-like protein , partial mRNA	0	-5.406	7.208	3.94	0	0	0	0	0	0	0	0.253007	0.000561273	6.24e-06	0.00971351	0.986044	0.834194	0.456803	0.726206	0.207259	1	0.965166	3	2	1
LOC115877041	uncharacterized	0	0	0.655	0	0	0	0	0	0	0	0	0.522231	0.955457	0.0381763	0.544623	0.535492	0.659975	0.697547	0.762989	0.741822	1	0.965166	1	1	0
LOC115887676	neutral ceramidase-like , partial mRNA	0	2.087	0	0	3.599	0	0	0	0	0	0	0.38201	1.79e-07	0.168358	0.295599	6.13e-24	0.12564	0.886364	0.389009	0.777444	1	0.965166	2	2	0
LOC115874806	phospholipid phosphatase homolog 1.2 homolog	-2.827	1.351	3.52	1.002	1.455	0	0	0	0	0	0	5.38e-09	0.0100018	5.75e-27	5.99e-05	1.15e-08	0.914774	0.641287	0.518835	0.826669	1	0.965166	5	4	1
LOC115881097	tetratricopeptide repeat protein 39C-like	0	1.499	0	-3.091	0	0	0	0	0	0	0	0.849083	0.044869	0.328354	3.62e-05	0.869917	0.87857	0.949568	0.728598	0.970852	1	0.965166	2	1	1
LOC115886680	uncharacterized, ncRNA	0	1.962	2.953	-4.592	0	0	-1.774	0	0	0	0	0.331696	1.84e-05	4.85e-13	3.61e-26	0.480111	0.206931	0.00554729	0.333005	0.892807	0.678309	0.965169	4	2	2
LOC115877684	uncharacterized	0	0	1.273	-0.805	0	0	0	0	0	0	0	0.159396	0.300432	0.00104261	0.0352105	0.923797	0.418396	0.917174	0.894484	0.320613	1	0.965374	2	1	1
LOC115878233	proteasome inhibitor PI31 subunit-like	0	-0.718	0	0.258	0	0	0	0	0	0	0	0.131306	1.37e-12	0.077989	0.0224768	0.466561	0.294666	0.422353	0.890052	0.733858	1	0.965374	2	0	1
LOC115883745	pseudogene	0	-0.633	0	0	0	0	0	0	0	0	0	0.302439	0.000919787	0.612669	0.814824	0.80655	0.58256	0.89593	0.987458	0.73736	1	0.965374	1	0	1
LOC115878115	zinc finger protein 501-like	0	0.548	0	-0.601	0	0.418	0	0	0	0	0	0.145333	7.86e-06	0.070336	4.48e-06	0.604791	0.00895106	0.476439	0.866985	0.765738	1	0.965374	3	1	1
LOC115891792	lymphokine-activated killer T-cell-originated protein kinase-like	-0.473	-0.345	-0.399	0	0	-0.429	0	0	0	0	0	1.3e-09	6.94e-06	4.95e-07	0.0677875	0.666035	1.34e-07	0.913772	0.883943	0.772753	1	0.965374	4	0	0
LOC115878800	homeobox protein MSX-2-like	0	1.786	1.318	0	0.727	0.702	0	0	0	0	0	0.294945	4.19e-06	2.32e-06	0.107772	0.0137049	0.00428	0.856453	0.828538	0.0729848	1	0.9655	4	4	0
LOC115883800	structure-specific endonuclease subunit slx1	0	0	-0.48	0	0	0	0	0	0	0	0	0.841848	0.0750808	4.88e-05	0.365397	0.766165	0.0724614	0.592269	0.824243	0.332001	1	0.9655	1	0	0
LOC115882841	probable cytochrome P450 6a13	-1.392	-2.418	0	4.777	1.271	0.715	0	0.482	0	0	0	7.19e-13	4.79e-17	0.985072	8.7e-58	3.06e-15	8.16e-06	0.595009	0.0150545	0.511827	1	0.9655	6	3	2
LOC115876952	GPI mannosyltransferase 4	0	0.789	0.343	-1.016	0	0	0	0	0	0	0	0.517307	1.61e-14	0.00182309	7.46e-23	0.937267	0.201699	0.939504	0.931649	0.867544	1	0.9655	3	1	1
LOC115883363	armadillo segment polarity protein	0	0.539	0	0	0	0	0	0.52	0	0	0	0.423734	0.00177874	0.698002	0.861452	0.921184	0.752488	0.681709	0.0236889	0.910165	1	0.9655	2	2	0
LOC115885249	organic solute transporter alpha-like protein	0.673	1.269	1.113	0	0	0	0	0	0	0	0	0.0185852	1.11e-07	5.06e-06	0.0543178	0.270883	0.98019	0.854764	0.709804	0.917186	1	0.9655	3	3	0
LOC115886062	leucine-rich repeats and immunoglobulin-like domains protein 2	0	2.46	0	-2.318	0	0	0	0	0	0	0	0.186359	0.000266521	0.990073	0.000591388	0.943445	0.792936	0.994017	0.907788	0.921717	1	0.9655	2	1	1
LOC115883308	partner of xrn-2 protein 1-like	0	0	-0.394	0	0	0	0	0	0	0	0	0.319288	0.618542	0.00325834	0.739031	0.939137	0.958897	0.830949	0.911541	0.926003	1	0.9655	1	0	0
LOC115883992	protein FAM114A2	0	-0.482	0	0.463	0	0.263	0	0	0	0	0	0.0658801	1.3e-08	0.242357	6.63e-08	0.960872	0.00771374	0.56401	0.647049	0.929739	1	0.9655	3	0	0
LOC115880974	protein D2-like	0	0	0	5.125	0	0	0	0	0	0	0	0.758014	1	0.0791996	1.01e-14	0.96562	0.14145	0.984151	0.886167	0.949315	1	0.9655	1	1	0
LOC115891922	uncharacterized	0.367	0	0	-0.925	0	0	0	-0.582	0	0	0	0.0446703	0.205718	0.872844	4.26e-09	0.654079	0.369139	0.476763	0.00588073	0.963468	1	0.9655	3	0	2
LOC115889021	uncharacterized	0	6.584	1.323	0	0	0	0	0	0	0	0	0.288317	2.86e-45	0.00591131	0.785838	0.491015	0.227712	0.140827	0.823498	0.748352	0.76554	0.965721	2	2	0
LOC115884137	uncharacterized	0	0	0	-1.313	0	0	0	0	0	0	0	0.360711	0.525846	0.872844	0.0304128	0.45422	0.884102	NA	NA	0.998636	0.818039	0.965721	1	0	1
LOC115885429	6-phosphogluconate dehydrogenase, decarboxylating	0	-0.772	0	1.967	0.219	0.628	0.285	0.256	0.26	0	0	0.669996	7.67e-57	0.0924567	0	8.57e-05	1.63e-40	8.38e-08	2.11e-06	6.6e-06	1	0.965721	7	2	1
LOC115885304	sterol regulatory element-binding protein 1	0	-0.215	0	-0.342	0	0.727	0	0.215	0	0	0	0.5867	0.000681158	0.711664	5.26e-08	0.390469	1.76e-31	0.108154	0.00862066	0.0637714	1	0.965721	4	1	0
LOC115886483	bone morphogenetic protein receptor type-1B	1.201	0.705	-0.428	-1.141	0	-0.422	0	0	0	0	0	5.19e-24	1.93e-09	0.000782052	1.01e-22	0.307281	0.00196154	0.999624	0.697024	0.0924496	1	0.965721	5	2	1
LOC115891160	N(4)-(Beta-N-acetylglucosaminyl)-L-asparaginase-like	0	-0.45	0.409	1.396	0.321	0.474	-0.275	0	0	0	0	0.849211	5.97e-06	0.000103443	2.46e-50	0.00650051	1.72e-06	0.0392814	0.088663	0.0982992	1	0.965721	6	1	0
LOC115883332	adenosine kinase-like	0	-1.114	0	0	0	0	-0.498	-0.556	0	0	0	0.204103	2.15e-24	0.199932	0.314657	0.594023	0.300334	0.00279939	0.0020169	0.124771	1	0.965721	3	0	2
LOC115890493	uncharacterized, partial mRNA	0	0	0	-0.834	0	-0.759	0	-0.941	0	0	0	0.375892	0.565063	0.890915	0.00787274	0.235649	0.049997	0.204414	0.0479607	0.187552	1	0.965721	3	0	3
LOC115884931	uncharacterized, ncRNA	0	0.882	0.454	0	0	0	0	0	0	0	0	1	6.71e-05	0.0471907	0.086526	0.415826	0.8108	0.330498	0.961428	0.191636	1	0.965721	2	1	0
LOC115884479	uncharacterized	0	0	0	0	0	-1.333	0	0	0	0	0	0.975454	0.453124	0.597404	0.48253	0.294698	0.0396317	0.732532	0.665994	0.23508	1	0.965721	1	0	1
LOC115879707	uncharacterized	0	0	0	6.954	0	0	0	0	0	0	0	0.992095	0.694449	0.579984	7.38e-09	0.158034	0.256476	0.889999	0.954502	0.245969	1	0.965721	1	1	0
LOC115883316	vesicular glutamate transporter 2.1-like	0	-2.212	1.703	4.538	2.011	0	0	0	0	0	0	0.108936	2.47e-07	0.000324652	6.12e-41	4.25e-10	0.839859	0.811905	0.624511	0.266025	1	0.965721	4	3	1
LOC115880100	uncharacterized	0	0	2.516	-1.433	0	0	0	0	0	0	0	0.199814	0.531278	9.5e-14	8.52e-06	0.978178	0.968395	0.564811	0.741277	0.266625	1	0.965721	2	1	1
LOC115880989	tensin-1-like	-0.396	1.237	0.261	0	0	0	0	0	0	0	0	0.000857466	1.04e-31	0.0357962	0.11527	0.889571	0.207684	0.692401	0.150844	0.310424	1	0.965721	3	1	0
LOC115874162	uncharacterized	0	-0.786	0	0	0	0	0	0	0	0	0	0.217908	0.0316218	0.942831	0.863199	0.961192	0.433391	0.808174	0.44958	0.332534	1	0.965721	1	0	1
LOC115884264	uncharacterized, ncRNA	0	0.748	0	-0.653	0	0	0	0	0	0	0	0.48358	0.000572908	0.434012	0.00357105	0.454992	0.959409	1	0.826119	0.354856	1	0.965721	2	1	1
LOC115875651	UDP-glucuronosyltransferase 1-6-like	-1.123	0	1.121	3.071	0	0	0	0	0	0	0	4.95e-05	0.610836	3.77e-05	7.01e-36	0.660546	0.532672	0.241886	0.244057	0.370212	1	0.965721	3	2	1
LOC115878099	uncharacterized	0	0	2.682	-5.186	0	0	0	0	0	0	0	0.744846	0.0525312	0.000839347	3.88e-12	0.522872	0.801251	0.88027	0.749055	0.410875	1	0.965721	2	1	1
LOC115882294	vitellogenin-like	-1.503	0	-1.7	2.057	0	9.407	2.033	0	0	0	0	0.00804956	0.988137	0.00378533	0.000149931	0.0661954	3.08e-85	0.000915292	0.647049	0.434931	1	0.965721	5	3	2
LOC115889505	cordon-bleu protein-like 1	-0.537	1.013	0.834	0	0	0	0	0	0	0	0	7.16e-05	2.81e-16	5.42e-11	1	0.935824	0.104229	0.729566	0.122013	0.459908	1	0.965721	3	2	1
LOC115881783	uncharacterized protein CG5098	-0.506	-0.546	0	0	0.335	0.274	-0.771	0	0	0	0	1.64e-06	6.36e-08	0.906296	0.661929	0.010123	0.0230595	2.54e-12	0.308376	0.481602	1	0.965721	5	0	3
LOC115876657	gamma-1-syntrophin	0	0.211	0	-0.62	0	0	0	0	0	0	0	0.497426	0.0268647	0.829708	1.17e-11	0.826767	0.281969	0.828594	0.970932	0.483091	1	0.965721	2	0	1
LOC115878043	uncharacterized	-1.031	0	0	-1.697	0	0	0	0	0	0	0	0.00141029	0.213836	0.13749	1.77e-06	0.541574	0.800104	0.960919	0.479526	0.511782	1	0.965721	2	0	2
LOC115881399	uncharacterized	0	-0.21	0	0	0	0	0	0	0	0	0	0.580301	0.0265017	0.403173	0.231851	0.585829	0.557344	0.725322	0.929907	0.511827	1	0.965721	1	0	0
LOC115878671	venom dipeptidyl peptidase 4	0	2.549	0	0	0	-1.086	0	0	0	0	0	0.418243	4.02e-21	0.687098	0.372109	0.609096	0.000326942	0.870504	0.974671	0.51542	1	0.965721	2	1	1
LOC115880985	leucine-rich repeat-containing protein 4B-like	0	0	1.781	2.663	0	0	0	0	0	0	0	0.371123	0.15385	0.000119369	6.99e-14	0.846857	0.851444	0.51421	0.920571	0.515649	1	0.965721	2	2	0
LOC115875852	uncharacterized	1.333	2.901	0	-4.238	0	-1.26	0	0	0	0	0	2.1e-05	1.67e-30	0.376198	6.08e-55	0.123148	0.0103721	0.761314	0.975824	0.519343	1	0.965721	4	2	2
LOC115891744	phosphatidylinositol-binding clathrin assembly protein LAP	0	0	0	0.437	0	0	0	0	0	0	0	0.0665368	0.525971	0.112668	1.28e-07	0.386238	0.99224	0.983372	0.562477	0.530202	1	0.965721	1	0	0
LOC115882677	zinc finger protein 664-like	-0.822	-0.961	0.639	0	0	0	0	0	0	0	0	1.46e-07	5.7e-10	0.000155316	0.12966	0.47382	0.2611	0.331671	0.0918116	0.537765	1	0.965721	3	1	2
LOC115883956	GTPase-activating Rap/Ran-GAP domain-like protein 3	0	0	-0.741	-0.542	0	0	0	0	0	0	0	0.973406	0.0548124	0.00243214	0.0231345	0.489825	0.364304	0.68157	0.150844	0.544206	1	0.965721	2	0	2
LOC115875426	uncharacterized	0	1.132	0	-2.829	0	-0.971	0	0	0	0	0	0.097749	3.21e-05	0.300109	1.5e-22	0.983347	0.029885	0.670825	0.651883	0.544206	1	0.965721	3	1	2
LOC115886065	fibrillin-2-like	-2.138	3.208	1.62	-1.46	0.752	0.523	0	0	0	0	0	1.06e-21	4.61e-51	8.53e-16	1.82e-13	0.00239356	0.0297363	0.737372	0.0858253	0.551737	1	0.965721	6	4	2
LOC115877518	dedicator of cytokinesis protein 9	0.488	0.432	0	-0.46	0	0	0	0	0	0	0	1.89e-07	1.57e-06	0.448901	2.91e-07	0.421782	0.414547	0.974811	0.88331	0.566137	1	0.965721	3	0	0
LOC115883333	actin-related protein 2/3 complex subunit 3-like	0	0	-0.38	0	0	0.36	0	0	0	0	0	0.133128	0.389309	4.2e-07	0.0554128	0.386047	4.15e-06	0.205009	0.831287	0.582182	1	0.965721	2	0	0
LOC115880311	squamous cell carcinoma antigen recognized by T-cells 3	0	0	0	-0.14	0	0	0	0	0	0	0	0.451186	0.238713	0.875365	0.027565	0.991768	0.640245	0.764858	0.896008	0.604692	1	0.965721	1	0	0
LOC115884065	lysosomal alpha-mannosidase-like , partial mRNA	-1.487	-2.357	0	9.49	0	0	0	0	0	0	0	0.00798568	0.00577065	0.814763	1.46e-38	0.441628	0.30767	0.797239	0.78076	0.609844	1	0.965721	3	1	2
LOC115888404	peroxisomal multifunctional enzyme type 2	0	0.342	0	0.354	0.397	0.881	0	0	0	0	0	0.390965	0.000286425	0.69144	0.00015342	0.000202417	5.39e-22	0.221316	0.0926025	0.613542	1	0.965721	4	1	0
LOC115876253	tRNA (guanine-N(7)-)-methyltransferase non-catalytic subunit wuho	0	-0.291	0	0.285	0	0	0	0	0	0	0	0.57264	0.0158723	0.549036	0.0244212	0.72644	0.279193	0.963918	0.796645	0.614853	1	0.965721	2	0	0
LOC115879964	ATP-dependent (S)-NAD(P)H-hydrate dehydratase	0	-0.323	0	0.362	0	0	0	0	0	0	0	0.418243	0.000106364	0.932647	1.97e-05	0.891587	0.617392	0.633852	0.614861	0.624584	1	0.965721	2	0	0
LOC115879822	probable ATP-dependent RNA helicase Dbp73D	-0.318	-0.37	0	0.534	-0.294	0	0	0	0	0	0	0.00406875	0.000321156	0.181552	1.29e-07	0.030783	0.212336	0.569077	0.792937	0.626049	1	0.965721	4	1	0
LOC115891935	protein fem-1 homolog C	0	0	0	0	0	0.351	0	0	0	0	0	0.100098	0.926932	0.93243	0.455451	0.942579	0.00097107	0.643057	0.703244	0.629111	1	0.965721	1	0	0
LOC115878938	uncharacterized, ncRNA	0	0	0	0.729	0	0	0	0	0	0	0	0.0732682	0.988135	0.0864817	0.0215999	0.893609	0.328998	0.981767	0.897456	0.643526	1	0.965721	1	1	0
LOC115876744	V-type proton ATPase subunit S1	0	0	0.655	0.536	0	0.377	0	0	0	0	0	0.611833	0.517957	5.71e-07	2.52e-05	0.239545	0.00998201	0.588427	0.133575	0.64868	1	0.965721	3	2	0
LOC115876808	uncharacterized, ncRNA	2.563	-0.825	0	0	0	1.249	0	0	0	0	0	4.43e-12	0.00720233	0.906883	0.736327	0.930078	0.000174422	0.667221	0.71062	0.648935	1	0.965721	3	2	1
LOC115888460	uncharacterized	-0.462	-0.39	-0.411	-0.772	0	0	0	0	0	0	0	4.52e-06	6.32e-05	5.55e-05	8.87e-16	0.594023	0.393588	0.858224	0.526673	0.655588	1	0.965721	4	0	1
LOC115883529	SAP30-binding protein-like	0	-0.729	0	0	0	0	0	0	0	0	0	0.894344	1.76e-10	0.916023	0.875568	0.131923	0.0806042	0.979106	0.957675	0.655588	1	0.965721	1	0	1
LOC115888512	activating signal cointegrator 1 complex subunit 2	0	-0.583	0	0.263	0	0	0	0	0	0	0	0.976771	2.54e-08	0.672857	0.0191195	0.966116	0.513147	0.854764	0.79879	0.66656	1	0.965721	2	0	1
LOC115882513	beta-1,3-glucan-binding protein-like	0	4.613	1.009	2.305	0	-2.145	0	0	0	0	0	0.509895	4.37e-14	0.0139019	3.75e-11	0.995468	5.62e-09	0.830758	0.748476	0.671368	1	0.965721	4	3	1
LOC115880409	E3 ubiquitin-protein ligase TRIM9	0	3.069	0	-1.812	0	0	0	0	0	0	0	0.199941	1.68e-46	0.71468	2.86e-17	0.527121	0.20332	0.365576	0.672356	0.673257	1	0.965721	2	1	1
LOC115884548	poly(A) RNA polymerase gld-2 homolog A-like	0.184	-0.797	0	0	0	0	0	0	0	0	0	0.0492208	2.67e-24	0.877033	0.796374	0.858346	0.80693	0.895689	0.817305	0.684404	1	0.965721	2	0	1
LOC115882171	glutamate-rich WD repeat-containing protein 1	0	0.18	0	0.292	0	-0.204	0	0	0	0	0	0.47462	0.0176357	0.12284	9.63e-05	0.0509332	0.0274939	0.831525	0.814865	0.689365	1	0.965721	3	0	0
LOC115890578	circadian clock-controlled protein-like	1.491	0	4.507	-4.254	0	0	0	0	0	0	0	0.0181894	0.240692	1.39e-31	4.77e-28	0.781122	0.955501	0.955083	0.965777	0.700874	1	0.965721	3	2	1
LOC115884454	neprilysin-1-like	0	-1.921	-1.955	3.689	0	1.137	0	0	0	0	0	0.138244	4.84e-13	9.4e-10	6.65e-35	0.416916	6.28e-05	0.919882	0.740439	0.703258	1	0.965721	4	2	2
LOC115880990	platelet-activating factor acetylhydrolase-like	-1.006	-0.751	-0.993	0	0	0	0	0	0	0	0	9.56e-06	0.000852582	4.58e-05	0.0566145	0.782127	0.612463	0.290012	0.609338	0.70837	1	0.965721	3	0	3
LOC115882184	conserved oligomeric Golgi complex subunit 2	0	0	0	0.3	0	0	0	0	0	0	0	0.77965	0.53739	0.877902	0.0282664	0.812421	0.189594	0.910426	0.636194	0.70837	1	0.965721	1	0	0
LOC115877594	uncharacterized	0	-1.132	1.25	1.629	0	0	0	0	0	0	0	0.209699	0.0062604	0.00442568	5.96e-06	0.0567452	0.944598	0.988033	0.914497	0.712243	1	0.965721	3	2	1
LOC115885317	dynein light chain roadblock-type 2	0	0	0	0	0	0.346	0	0	0	0	0	0.572506	0.869993	0.364043	0.114289	0.926976	0.0375353	0.85445	0.274913	0.714059	1	0.965721	1	0	0
LOC115890856	uncharacterized	0	-2.876	0	0	0	1.73	0	0	0	0	0	0.154838	0.000637414	0.260156	0.0958716	0.193667	0.0454767	0.843845	0.845912	0.720538	1	0.965721	2	1	1
LOC115877398	cathepsin L1-like	-0.904	0	8.153	-0.937	-2.369	-5.148	0	0	0	0	0	0.0403047	0.187949	2.46e-112	0.0168947	2.82e-09	3.58e-44	0.729566	0.41998	0.730021	1	0.965721	5	1	4
LOC115881747	uncharacterized	0	1.85	2.362	0	0	0	0	0	0	0	0	0.812544	4.24e-10	1.96e-21	0.158596	0.937449	0.097444	0.669695	1	0.733326	1	0.965721	2	2	0
LOC115888080	serine--tRNA ligase, cytoplasmic	0.325	0	0	0.75	0	0	0	0	0	0	0	0.000169376	0.964445	0.426898	5.53e-22	0.351903	0.378249	0.845133	0.972922	0.740112	1	0.965721	2	1	0
LOC115885410	transcriptional activator Myb	-0.97	-0.346	0.293	0	0	0	0	0	0	0	0	2.41e-28	0.000146241	0.00291328	0.0920711	0.856572	0.662943	0.272834	0.813629	0.743193	1	0.965721	3	0	1
LOC115878198	uncharacterized	-1.311	0	1.284	-2.176	0	0	0	0	0	0	0	0.000125666	0.0854126	8.42e-05	1.38e-11	0.815349	0.243848	0.844639	0.496269	0.751724	1	0.965721	3	1	2
LOC115876860	OTU domain-containing protein 5-B	0	-0.156	0	0	0	0.476	0	0	0	0	0	0.7008	0.0454091	0.523323	0.180968	0.803891	7.43e-10	0.119213	0.561941	0.756818	1	0.965721	2	0	0
LOC115889288	probable 39S ribosomal protein L45, mitochondrial	0	-0.776	0	0.986	0	0	0	0	0	0	0	0.195392	3.97e-11	0.616794	6.19e-17	0.969953	0.177848	0.848762	0.713424	0.759439	1	0.965721	2	1	1
LOC115884275	guanine nucleotide-binding protein-like 3 homolog	0	-0.391	0	0.773	0	-0.313	0	0	0	0	0	0.384794	5.82e-05	0.183611	3.21e-16	0.359094	0.00457809	0.939526	0.92509	0.761198	1	0.965721	3	1	0
LOC115891820	uncharacterized, ncRNA	0	0.472	0	-0.669	0	0	0	0	0	0	0	0.720278	0.0421184	0.101095	0.007507	0.995727	0.80789	0.88027	0.967613	0.761615	1	0.965721	2	0	1
LOC115881912	facilitated trehalose transporter Tret1-like	0	0	0	2.619	0	0	0	0	0	0	0	0.0696385	0.889825	0.848055	6.96e-13	0.112513	0.793189	0.541783	0.700959	0.764669	1	0.965721	1	1	0
LOC115886734	cleavage stimulation factor subunit 2	-0.23	-0.52	-0.182	0.373	0	-0.339	0	0	0	0	0	0.00340111	2.05e-13	0.0342331	8.22e-07	0.919965	4.71e-05	0.658167	0.754924	0.764669	1	0.965721	5	0	1
LOC115880791	lysosomal alpha-mannosidase-like	-2.131	-1.031	0	7.966	0	0	0	0	0	0	0	4.83e-09	0.0111084	0.0635751	3.02e-120	0.457602	0.304466	0.856057	0.856559	0.765738	1	0.965721	3	1	2
LOC115875098	zinc finger MYM-type protein 4	0	-0.325	-0.186	0	0	0	0	0	0	0	0	0.919143	1.08e-08	0.00317218	0.659222	0.966918	0.0744011	0.930385	0.471534	0.765953	1	0.965721	2	0	0
LOC115886234	uncharacterized protein C7orf26 homolog	0	0	0	-0.32	0	0	0	0	0	0	0	0.821835	0.473573	0.348407	0.0329765	0.896449	0.830734	0.481255	0.883316	0.766892	1	0.965721	1	0	0
LOC115886253	6-phosphogluconolactonase	0.675	-0.469	0	1.131	0	0.379	0	0	0	0	0	1.77e-08	3.59e-05	0.869885	1.03e-24	0.158701	0.00143478	0.923875	0.525712	0.774644	1	0.965721	4	2	0
LOC115890404	uncharacterized	0	0	0	-0.39	0	0	0	0	0	0	0	0.634833	0.54143	0.990373	0.0103305	0.945265	0.458884	0.860113	0.548155	0.774644	1	0.965721	1	0	0
LOC115875398	28S ribosomal protein S15, mitochondrial	0	-0.702	0	0.676	0	-0.242	0	0	0	0	0	0.498874	1.01e-13	0.827157	1.06e-12	0.545404	0.0368598	0.886364	0.599638	0.777749	1	0.965721	3	1	1
LOC115879691	uncharacterized, ncRNA	-5.237	0	0	7.539	0	1.774	0	0	0	0	0	9.95e-05	0.339272	1	5.19e-08	0.257695	0.015683	0.98279	0.801213	0.777749	1	0.965721	3	2	1
LOC115891018	heterogeneous nuclear ribonucleoprotein 87F	0	0	-0.283	0	0	0	0	0	0	0	0	0.275275	0.799589	2.08e-05	0.833725	0.287996	0.394165	0.96785	0.935585	0.791525	1	0.965721	1	0	0
LOC115884378	exportin-6-A-like	0	0.177	0	-0.266	0	0	0	0	0	0	0	0.804137	0.0127952	0.987629	0.000224217	0.886677	0.9864	0.604041	0.483685	0.79397	1	0.965721	2	0	0
LOC115874889	DIS3-like exonuclease 2	0	0	0	0	0	0.463	0	0	0	0	0	0.989951	0.0686448	0.416578	0.220168	0.198772	8.35e-06	0.16073	0.166028	0.808918	1	0.965721	1	0	0
LOC115875558	sodium- and chloride-dependent GABA transporter ine-like	-1.201	0.302	0.718	0	0	0	0	0	0	0	0	2.81e-22	0.0238107	1.09e-08	0.23094	0.202816	0.599987	0.969934	0.965854	0.813954	1	0.965721	3	1	1
LOC115886427	protein Wnt-10b	2.403	3.88	0	-5.475	0	-3.225	0	0	0	0	0	2.79e-05	2.59e-19	0.376989	9.38e-28	0.85161	0.0239274	0.637924	0.774229	0.814677	1	0.965721	4	2	2
LOC115878146	eukaryotic translation initiation factor 2 subunit 2	0.38	-0.238	0	0.745	0	0	0	0	0	0	0	1.61e-05	0.00572535	0.82717	3.73e-20	0.220907	0.671874	0.939504	0.894864	0.814677	1	0.965721	3	1	0
LOC115887362	deoxycytidylate deaminase-like	0	0	0	2.914	2.861	5.497	0	0	0	0	0	0.761745	0.203694	0.548662	0.000246863	1.01e-11	1.62e-75	0.56354	0.804014	0.814803	1	0.965721	3	3	0
LOC115879652	sodium/hydrogen exchanger 9B2-like	-1.161	0	0	1.127	0	0	0	0	0	0	0	0.000529258	0.344348	0.254496	0.000363311	0.955835	0.0680681	0.700379	0.800781	0.815462	1	0.965721	2	1	1
LOC115884093	GPI transamidase component PIG-T	-0.183	0	0	0.379	0	0	0	0	0	0	0	0.0337313	0.0540746	0.204709	2.22e-07	0.820875	0.152167	0.989545	0.742614	0.818883	1	0.965721	2	0	0
LOC115880921	uncharacterized, ncRNA	0	0	-1.002	0	0	0	0	0	0	0	0	0.53514	0.2946	0.0184915	0.503178	0.534695	0.588467	0.731896	0.885893	0.818992	1	0.965721	1	0	1
LOC115888726	UDP-glucuronosyltransferase 2C1-like	0	-2.874	0	5.705	0	0	0	0	0	0	0	0.680413	3.11e-24	0.0839086	2.24e-98	0.192666	0.946902	0.927511	0.308648	0.821307	1	0.965721	2	1	1
LOC115875299	probable peptidyl-tRNA hydrolase 2	0	0	0	0.415	0	0	0	0	0	0	0	0.706994	0.395961	0.725115	0.0338496	0.968813	0.629281	0.695499	0.311944	0.822294	1	0.965721	1	0	0
LOC115875076	probable elongation factor 1-delta	0	0	0	0.908	0	0	0	0	0	0	0	0.880546	0.0756605	0.0799614	3.18e-20	0.510267	1	0.875681	0.0620119	0.828178	1	0.965721	1	1	0
LOC115881933	LDLR chaperone boca	0	0.459	0	0	0	0	0	0	0	0	0	0.903202	0.00155626	0.978113	0.245041	0.653666	0.47344	0.912667	0.701651	0.835982	1	0.965721	1	0	0
LOC115888676	uncharacterized	-0.409	-1.055	0	0	0	-0.326	0	0	0	0	0	3.35e-05	6.07e-31	0.863566	0.542907	0.84609	0.00355384	0.962076	0.498239	0.841998	1	0.965721	3	0	1
LOC115882354	transcription initiation factor TFIID subunit 4	0	0.245	0	-0.449	0	0	0	0	0	0	0	0.263062	0.0010463	0.994892	1e-09	0.511845	0.934913	0.991995	0.878257	0.854619	1	0.965721	2	0	0
LOC115884037	protein Peter pan	0	-0.509	0	1.15	-0.301	-0.24	0	0	0	0	0	0.288133	1.22e-16	0.901027	2.44e-79	1.64e-05	0.00062457	0.653077	0.793761	0.856602	1	0.965721	4	1	1
LOC115885502	uncharacterized	0	-1.111	-1.016	1.384	0	0	0	0	0	0	0	0.728504	0.000555421	0.0317045	0.00117987	0.819061	0.221844	0.917603	0.781804	0.862121	1	0.965721	3	1	2
LOC115878387	mucin-2-like	0	0	0	2.786	1.485	0	0	0	0	0	0	0.0967658	0.789004	0.704211	1.29e-10	0.00718757	0.103502	0.919502	0.91769	0.863391	1	0.965721	2	2	0
LOC115889723	probable DNA primase large subunit	-0.593	-0.649	0	-0.338	0	0	0	0	0	0	0	8.89e-05	9.5e-06	0.392871	0.0482659	0.556124	0.515805	0.0624264	0.581572	0.867821	1	0.965721	3	0	2
LOC115878965	pseudogene	0	3.699	1.664	-3.843	0	-2.533	0	0	0	0	0	0.291056	3.07e-31	2.19e-12	2.66e-47	0.931811	5.27e-07	0.608506	0.858013	0.870455	1	0.965721	4	2	2
LOC115891042	DNA-binding protein RFX2-like	0	0	0	-0.598	0	0	0	0	0	0	0	0.169808	0.396	0.532972	0.0146296	0.291536	0.547031	0.900595	0.830946	0.872469	1	0.965721	1	0	1
LOC115879039	protein-cysteine N-palmitoyltransferase Rasp	0	0	0.444	0	0	0	0	0	0	0	0	0.993787	0.582722	0.0106368	0.788994	0.779159	0.413061	0.896799	0.961763	0.873142	1	0.965721	1	0	0
LOC115887875	RNA-binding protein 1-like	0	0	0	0	0	1.008	0	0	0	0	0	0.832831	0.374003	0.829695	0.630178	0.0998471	0.00236646	0.903385	0.605041	0.873348	1	0.965721	1	1	0
LOC115877574	DET1 homolog	0	-0.503	0	0	0	0	0	0	0	0	0	0.877004	0.0124403	0.467942	0.206877	0.997429	0.72355	0.764616	0.913153	0.875076	1	0.965721	1	0	1
LOC115877066	pseudogene	0	-0.263	0	-0.239	0	0	0	0	0	0	0	0.0986049	0.0223426	0.830891	0.0499209	0.593342	0.886595	0.9568	0.383471	0.875352	1	0.965721	2	0	0
LOC115891349	1-acyl-sn-glycerol-3-phosphate acyltransferase alpha	-1.154	0	1.303	3.028	0.84	0.797	0	0	0	0	0	7.43e-07	0.32802	1.9e-08	8.04e-52	0.000241791	0.000192633	0.868486	0.73946	0.875459	1	0.965721	5	4	1
LOC115882257	aminopeptidase N-like	0.907	0	0	0	0.89	0	0	0	0	0	0	0.00520803	0.915542	0.629455	0.458649	0.0175264	0.304964	0.23592	0.673017	0.876812	1	0.965721	2	2	0
LOC115879795	delta(14)-sterol reductase TM7SF2	0	1.401	0	-0.664	0	0.481	0	0	0	0	0	0.585015	9.06e-42	0.385761	2.6e-10	0.34563	2.84e-05	0.748777	0.180137	0.877612	1	0.965721	3	1	1
LOC115881948	thiamin pyrophosphokinase 1	0.592	-1.258	0.739	1.281	0	0	0	0	0	0	0	1.06e-09	5.07e-42	3.76e-14	3.96e-45	0.0522871	0.163425	0.17382	0.555602	0.877772	1	0.965721	4	3	1
LOC115883448	tolloid-like protein 1	0	3.008	0	-5.007	0	0	0	0	0	0	0	0.199814	0.00268826	0.780834	7.48e-07	0.680674	0.14148	0.938887	0.984731	0.88218	1	0.965721	2	1	1
LOC115891723	uncharacterized	0	0	-1.759	0	0	0	0	0	0	0	0	0.345015	0.185045	0.00710414	0.992712	0.782605	0.160249	0.942741	0.848059	0.885169	1	0.965721	1	0	1
LOC115881360	uncharacterized	-0.984	-0.908	0	-0.61	0	0	0	-0.565	0	0	0	4.62e-25	7.77e-22	0.383172	7.86e-10	0.792052	0.376698	0.461836	1.94e-06	0.887125	1	0.965721	4	0	4
LOC115884748	E3 ubiquitin-protein ligase TRIM37-like	0	0	-0.263	0	0	0.257	0	0	0	0	0	0.270612	0.761401	0.000962634	0.426077	0.517443	0.0025705	0.827871	0.811868	0.889854	1	0.965721	2	0	0
LOC115877462	transcription elongation factor SPT5-like (diptericin-2)	0	0.977	4.757	-1.757	0	0	0	0	0	0	0	0.581002	0.0142954	1.3e-38	2.52e-06	0.194137	0.27064	0.980661	0.760923	0.892807	1	0.965721	3	2	1
LOC115880948	sialin-like	-2.295	-5.948	0	9.669	2.2	1.518	0	0	0	0	0	2.5e-06	7.93e-06	0.848932	5.37e-14	2.16e-06	0.000963955	0.980811	0.790564	0.892807	1	0.965721	5	3	2
LOC115878232	phosphoribosyl pyrophosphate synthase-associated protein 2	0.272	0	-0.19	0.427	-0.194	-0.187	0	0	0	0	0	2.53e-05	0.324394	0.0042923	8.71e-13	0.0128243	0.00824729	0.347739	0.46103	0.89411	1	0.965721	5	0	0
LOC115889633	lysosomal alpha-glucosidase-like	0	-3.15	0	7.918	0	0	0	0	0	0	0	0.919143	2.01e-06	0.188228	7.1e-35	0.938114	0.388835	0.576457	0.643394	0.89411	1	0.965721	2	1	1
LOC115880847	uncharacterized	0.231	0	-0.386	-0.433	0	0	0	0	0	0	0	0.0343304	0.293274	9.83e-05	9.62e-06	0.96414	0.843512	0.944331	0.526673	0.894286	1	0.965721	3	0	0
LOC115878756	uncharacterized protein C7orf50	0	-0.316	-0.237	0.341	0	0	0	0	0	0	0	0.627841	0.000237062	0.0169104	0.000177489	0.734391	0.0613892	0.973738	0.500799	0.896483	1	0.965721	3	0	0
LOC115878121	putative nuclease HARBI1	0	-0.584	0	0	0	0	0	0	0	0	0	0.618773	0.00424901	0.235926	0.923529	0.62156	0.690152	0.667242	0.697024	0.896483	1	0.965721	1	0	1
LOC115891938	uncharacterized, ncRNA	0	-1.076	0	-1.443	0	0	0	0	0	0	0	0.0857219	0.000933005	0.491081	7.28e-05	0.614028	0.835463	0.290415	0.905286	0.896483	1	0.965721	2	0	2
LOC115883257	methyl-CpG-binding domain protein 2-like	0	1.134	0	0	0	0	0	0	0	0	0	0.593898	0.0407325	0.820183	0.851831	0.881565	0.731777	0.948979	0.873278	0.898006	1	0.965721	1	1	0
LOC115888279	uncharacterized	0	0	3.734	1.734	0	0	0	0	0	0	0	0.126429	0.499192	1.76e-12	0.000773634	1	0.73091	0.925276	0.861589	0.898167	1	0.965721	2	2	0
LOC115882471	nurim homolog	0	0.621	0	0.501	0	0	0	0	0	0	0	0.754008	8.69e-06	0.44509	0.000228014	0.830504	0.437012	0.859156	0.86432	0.898167	1	0.965721	2	2	0
LOC115880800	exocyst complex component 1	-0.264	-0.283	0	0	0	0	0	0	0	0	0	0.0332283	0.0121696	0.719891	0.0551433	0.978178	0.674162	0.820009	0.964875	0.898167	1	0.965721	2	0	0
LOC115884777	protein Skeletor, isoforms B/C	0	2.53	0	-4.742	0	0	0	0	0	0	0	0.945178	0.00799633	0.450115	1.76e-06	0.974453	0.790913	0.863311	0.976606	0.899953	1	0.965721	2	1	1
LOC115885441	uncharacterized, ncRNA	0	0	-0.545	-0.732	0	0	0	0	0	0	0	0.270093	0.297611	0.00136742	9.62e-06	0.782605	0.161407	0.579637	0.628291	0.903333	1	0.965721	2	0	2
LOC115885571	26S proteasome non-ATPase regulatory subunit 11	0	-0.733	-0.344	0.234	0	0	0	0	0	0	0	0.853041	3.86e-29	1.24e-06	0.000894185	0.185911	0.928617	0.920569	0.714883	0.903333	1	0.965721	3	0	1
LOC115882199	uncharacterized	-1.84	3.706	1.676	-3.677	0	0.963	0	0	0	0	0	1.34e-06	2e-26	1.3e-06	1.91e-28	0.832325	0.0199567	0.989865	0.965487	0.903333	1	0.965721	5	3	2
LOC115884104	putative ammonium transporter 2	-1.393	-1.168	2.17	2.063	0	0	0	0	0	0	0	0.00194194	0.031089	1.99e-05	5.47e-09	0.734502	0.507977	0.937484	0.378274	0.904337	1	0.965721	4	2	2
LOC115877810	PAXIP1-associated glutamate-rich protein 1	0	0	-0.296	0	0	0	0	0	0	0	0	0.876286	0.298426	0.0202101	0.16123	0.935186	0.15172	0.626588	0.356442	0.907614	1	0.965721	1	0	0
LOC115877473	DNA repair protein complementing XP-G cells homolog	0	0	0.281	-0.226	0	0	0	0	0	0	0	0.740457	0.954867	0.0039421	0.0164943	0.733883	0.663841	0.520445	0.779409	0.910165	1	0.965721	2	0	0
LOC115887245	uncharacterized	-0.628	0	-0.644	0	0	0	0	0	0	0	0	1.35e-05	0.115195	2.19e-05	0.837912	0.790142	0.837752	0.17917	0.895599	0.910701	1	0.965721	2	0	2
LOC115882672	titin homolog	0	0	0	0	1.889	-2.7	0	0	0	0	0	0.996756	0.666345	0.430371	0.632803	0.00194498	8.7e-07	0.980661	0.938509	0.912545	1	0.965721	2	1	1
LOC115877313	50S ribosomal protein L27	0	-0.74	-0.306	0.526	0	0	0	0	0	0	0	0.524304	2.16e-10	0.0247536	1.38e-05	0.945259	0.509705	0.912464	1	0.914748	1	0.965721	3	1	1
LOC115890984	uncharacterized	-4.225	5.475	3.301	-4.084	0	-2.371	0	0	0	0	0	3.71e-09	8.23e-16	1.72e-08	5.29e-13	0.235787	0.00144949	0.774864	0.741277	0.919822	1	0.965721	5	2	3
LOC115878750	uncharacterized	-1.584	2.861	-1.47	0	0	-2.023	0	0	0	0	0	0.0315244	7.4e-06	0.0432547	0.337071	0.912933	0.00955301	0.988389	0.911569	0.919822	1	0.965721	4	1	3
LOC115877055	cGMP-dependent protein kinase 1-like	-0.805	2.107	0.847	1.612	0	1.561	0	0	0	0	0	0.0208737	1.58e-12	0.0114438	5.74e-08	0.432148	7.34e-07	0.882543	0.734875	0.920898	1	0.965721	5	4	1
LOC115881397	dmX-like protein 2	-0.214	0	0.403	0	0	0	0	0	0	0	0	0.000236129	0.0729458	9.25e-14	0.698945	0.814858	0.212	0.988714	0.686073	0.921717	1	0.965721	2	0	0
LOC115881018	splicing factor U2AF 50 kDa subunit	-0.22	0	-0.231	0.28	0	-0.198	0	0	0	0	0	0.0030826	0.0967594	0.00158975	4.83e-05	0.489825	0.0154037	0.886364	0.68975	0.92242	1	0.965721	4	0	0
LOC115889299	uncharacterized	0	0	2.191	2.498	0	0	0	0	0	0	0	0.489701	0.652087	1.79e-06	4.71e-09	0.937219	0.213561	0.995884	0.793761	0.92242	1	0.965721	2	2	0
LOC115881704	cytochrome P450 4C1-like	0	0	-0.77	0	0	0	0	0	0	0	0	0.330641	0.819381	0.0162515	0.968988	0.740044	0.663518	0.857664	0.873278	0.92242	1	0.965721	1	0	1
LOC115887011	angiopoietin-2	-1.905	6.347	1.747	-5.936	0	0	0	0	0	0	0	0.0181311	2.8e-21	0.011482	1.37e-21	0.778097	0.367964	0.723456	0.92509	0.92242	1	0.965721	4	2	2
LOC115886540	integrator complex subunit 5	0	-0.243	0	0	0	0	0	0	0	0	0	0.244267	0.00504228	0.0595345	0.993029	0.307845	0.375411	0.984563	0.449649	0.930054	1	0.965721	1	0	0
LOC115887257	probable ATP-dependent RNA helicase DDX56	-0.185	-0.475	0	0.384	0	0	0	0	0	0	0	0.0250871	3e-11	0.452626	2.12e-07	0.0714242	0.180029	0.941077	0.477954	0.930054	1	0.965721	3	0	0
LOC115876954	formin-F-like	0	4.604	0	-4.724	0	0	0	0	0	0	0	0.348306	2.98e-17	0.348508	2.16e-18	0.274175	0.131559	0.989127	0.326725	0.93279	1	0.965721	2	1	1
LOC115880297	uncharacterized	0	0	1.735	1.904	0	0	0	0	0	0	0	0.682328	0.849299	0.000627176	2.27e-05	0.496492	0.096825	0.837683	0.800782	0.933271	1	0.965721	2	2	0
LOC115882301	hemicentin-2-like	0	3.615	0	-1.699	0	0	0	0	0	0	0	0.275051	4.76e-10	0.146913	0.00410007	0.904403	0.967006	0.941185	0.963577	0.933271	1	0.965721	2	1	1
LOC115878083	ABC transporter G family member 23-like	-1.206	0.629	-1.614	1.452	-0.84	-0.845	0	0	0	0	0	5.25e-05	0.0366274	2.14e-07	2.29e-06	0.0379962	0.0355223	0.988041	0.390329	0.933723	1	0.965721	6	2	4
LOC115881282	zinc finger protein 239-like	0	-0.456	0	0	0	0	0	0	0	0	0	0.850428	0.0364742	0.449857	0.0988506	1	0.277495	0.525189	0.742496	0.935537	1	0.965721	1	0	0
LOC115883037	transcription elongation factor SPT4	0	0	0	0.576	0	0	0	0	0	0	0	0.358311	0.95644	0.0895333	2.15e-05	0.900928	0.87857	0.665742	0.934356	0.935537	1	0.965721	1	1	0
LOC115888336	thyrotropin-releasing hormone receptor	0	2.235	2.634	-2.431	0	0	0	0	0	0	0	0.378798	0.000512862	1.67e-07	9.38e-07	0.590099	0.935782	NA	NA	0.936507	1	0.965721	3	2	1
LOC115885604	GPN-loop GTPase 3	0	0	0	0.326	0	0	0	0	0	0	0	0.158495	0.0898397	0.633673	0.004531	0.692512	0.947825	0.902274	0.854457	0.937552	1	0.965721	1	0	0
LOC115881544	N-acetylglucosamine-6-sulfatase-like	0	-0.75	0	0.356	0	0	0	0	0	0	0	0.235024	8.47e-11	0.881076	0.00362597	0.843123	0.581762	0.742508	0.707838	0.939291	1	0.965721	2	0	1
LOC115882187	calcium-dependent secretion activator	0	1.922	0	-1.206	0	0	0	0	0	0	0	0.0959007	9.16e-10	0.0858342	0.000163625	0.737677	0.219616	0.945455	0.976606	0.939291	1	0.965721	2	1	1
LOC115876839	uncharacterized	0.504	-0.715	0	0	0	0	0	0	0	0	0	0.0119907	7.03e-05	0.106205	0.388547	0.876697	0.658812	0.913645	0.725522	0.93947	1	0.965721	2	1	1
LOC115887821	protein rhomboid	0	2.576	0	-2.593	0	-1.161	0	0	0	0	0	0.24184	8.88e-22	0.0578643	1.96e-20	0.652167	0.00303565	0.98425	0.847839	0.940355	1	0.965721	3	1	2
LOC115886591	putative cystathionine gamma-lyase 2	0	0.909	0	-0.55	0.744	0	0	0	0	0	0	0.734412	2.54e-18	0.597295	2.24e-07	2.97e-11	0.106333	0.243039	0.908936	0.940355	1	0.965721	3	2	1
LOC115881115	uncharacterized	1.327	0.912	1.189	1.326	0	0	0	0	0	0	0	8.09e-07	0.000313298	3.05e-06	4.08e-08	0.939137	0.259989	0.919502	0.824741	0.941567	1	0.965721	4	4	0
LOC115879666	uncharacterized	2.158	1.489	0	0	0	0	0	0	0	0	0	2.24e-11	1.16e-06	0.120855	0.763401	0.919295	0.324216	0.816693	0.695723	0.942663	1	0.965721	2	2	0
LOC115881742	endothelin-converting enzyme homolog	0	2.216	0.699	0	0	0	0	0	0	0	0	0.62498	5.68e-22	0.00625749	0.54896	0.90553	0.293239	0.934991	0.816967	0.942663	1	0.965721	2	2	0
LOC115884050	uncharacterized	0	0	0	-0.494	0	0	0	0	0	0	0	0.614126	0.896265	0.822793	0.00659414	0.659667	0.833808	0.963918	0.938716	0.942731	1	0.965721	1	0	0
LOC115878685	uncharacterized	-1.264	3.314	1.013	-0.771	0	0	0	0	0	0	0	0.00353395	1.6e-19	0.00624672	0.0300347	0.730269	0.898051	0.98279	0.779325	0.944214	1	0.965721	4	2	2
LOC115883581	pseudogene	0	1.085	0	0	0	0	0	0	0	0	0	0.872674	0.0248749	0.0973738	0.110189	0.867356	0.843092	0.47542	0.956949	0.944639	1	0.965721	1	1	0
LOC115891359	fasciclin-1-like	0	1.681	0	-1.547	0	0	0	0	0	0	0	0.287906	2.41e-09	0.748681	4.54e-08	0.913448	0.459731	0.939526	0.830946	0.946293	1	0.965721	2	1	1
LOC115884430	ADP-ribosylation factor-like protein 8	0.452	0	0	-0.356	0	0	0	0	0	0	0	1.66e-06	0.554641	0.199951	0.000100146	0.99245	0.749236	0.96785	0.255654	0.946436	1	0.965721	2	0	0
LOC115879186	lactosylceramide 4-alpha-galactosyltransferase-like	1.747	-2.564	2.788	2.227	0	0	0	0	0	0	0	0.000206544	5.64e-09	6.19e-10	1.25e-07	0.541277	0.1489	0.96785	0.761548	0.948621	1	0.965721	4	3	1
LOC115875414	PDZ and LIM domain protein 3	0	4.159	0	1.211	0	0	0	0	0	0	0	0.488888	7.06e-20	0.596641	0.0103158	0.755558	0.0695934	0.991868	0.988279	0.948621	1	0.965721	2	2	0
LOC115886423	phosphatidate cytidylyltransferase, photoreceptor-specific-like	-2.938	-2.58	3.382	3.46	1.364	2.086	0	0.433	0	0	0	2e-08	0.0405442	0.00787593	1.92e-17	2.14e-12	3.69e-47	0.980661	0.0132807	0.949274	1	0.965721	7	4	2
LOC115875450	uncharacterized	-2.743	4.437	1.295	-1.373	-1.697	-1.944	0	0	0	0	0	0.000170169	1.42e-11	0.0450441	0.019662	0.0294819	0.0136197	0.773956	0.801213	0.949274	1	0.965721	6	2	4
LOC115888277	UDP-glucuronosyltransferase 2B33-like	0	0	2.958	2.339	0	0	0	0	0	0	0	0.0937339	0.942678	3.54e-10	3.4e-07	0.942579	0.662792	0.98279	0.799863	0.949315	1	0.965721	2	2	0
LOC115881753	lactoylglutathione lyase	0	-0.538	0	0.477	0	0	0	0	0	0	0	0.354534	1.89e-06	0.0873884	3.92e-05	0.694895	1	0.781747	0.962124	0.949315	1	0.965721	2	0	1
LOC115877280	esterase FE4-like	0	1.136	0	4.85	-2.092	-1.382	0	0	0	0	0	0.908174	0.0316041	0.231792	1.23e-24	0.000130603	0.0136621	0.315913	0.972658	0.949315	1	0.965721	4	2	2
LOC115877111	WD repeat-containing protein 18	-0.374	-0.305	-0.359	0.485	0	0	0	0	0	0	0	0.00500507	0.0167605	0.010105	0.000162877	0.984782	0.682152	0.784909	0.838476	0.950235	1	0.965721	4	0	0
LOC115879220	histone-arginine methyltransferase CARMER	0	0.523	-0.201	0	-0.274	0	0	0	0	0	0	0.632305	1.33e-13	0.0119241	0.183371	0.00367217	0.781079	0.312503	1	0.950568	1	0.965721	3	1	0
LOC115883649	larval cuticle protein A2B-like	-4.576	6.657	-4.696	0	-4.341	-4.431	0	0	0	0	0	0.00141461	3.67e-07	0.000647244	0.145777	0.011359	0.0452911	0.919502	0.905493	0.953186	1	0.965721	5	1	4
LOC115881976	oxygen-dependent coproporphyrinogen-III oxidase	0	-0.664	0	0.642	0	0	0	0	0	0	0	0.728504	1.68e-15	0.723074	5.24e-14	0.205876	0.115291	0.9077	0.16962	0.955169	1	0.965721	2	1	1
LOC115881503	WSCD family member CG9164-like	0	2.822	0	0.789	0	1.093	0	0	0	0	0	0.442264	7.36e-13	0.144733	0.032769	0.840259	0.00538131	0.903024	0.606016	0.955887	1	0.965721	3	3	0
LOC115885044	facilitated trehalose transporter Tret1-like	0	1.59	0.87	0.83	0	0.768	0	0	0	0	0	0.270987	6.75e-12	0.000476587	0.000432317	0.912933	0.00338145	0.626786	0.463449	0.956516	1	0.965721	4	4	0
LOC115880688	thioredoxin reductase-like selenoprotein T homolog CG3887	0.356	-0.311	0	0.321	0	0	0	0	0	0	0	0.00134895	0.00269855	0.476504	0.00212994	0.526214	0.175322	0.98805	0.724698	0.95711	1	0.965721	3	0	0
LOC115878661	DNA repair endonuclease XPF	0	0	0	-0.398	0	0	0	0	0	0	0	0.717477	0.474909	0.478042	2.55e-05	0.901844	0.936251	0.961985	0.818993	0.960985	1	0.965721	1	0	0
LOC115884773	stromelysin-3-like	0	4.862	-1.742	-2.206	0	0	0	0	0	0	0	0.725537	5.79e-28	4.96e-05	6.89e-07	0.7683	0.976082	0.566733	0.879838	0.962467	1	0.965721	3	1	2
LOC115883336	ATP synthase subunit delta, mitochondrial	0	0	0.373	0.879	0	0	0	0	0	0	0	0.602568	0.365638	0.00525207	1e-13	0.904929	0.371153	0.904868	0.255654	0.964238	1	0.965721	2	1	0
LOC115881261	KH domain-containing, RNA-binding, signal transduction-associated protein 2-like	0	-2.257	0	0	0	0	0	0	0	0	0	0.887438	5.38e-09	0.435847	0.227129	0.88411	0.785032	0.287267	0.971128	0.964238	1	0.965721	1	0	1
LOC115878142	putative protein tag-52	-0.982	-0.57	-0.7	-0.494	0	0	0	0	0	0	0	1.65e-09	0.000571569	7.95e-05	0.00756618	0.923358	0.496768	0.0863004	0.735289	0.964364	1	0.965721	4	0	3
LOC115887365	kinesin-like protein Klp98A	0	0	0	-0.504	0	0.344	0	0	0	0	0	0.707184	0.152005	0.955679	5.12e-06	0.88518	0.0069708	0.636027	0.91429	0.96518	1	0.965721	2	0	1
LOC115890071	28S ribosomal protein S31, mitochondrial	0	-0.841	0	0.619	0	0	0	0	0	0	0	0.452311	8.86e-18	0.373717	6.64e-10	1	0.843092	0.566733	0.977737	0.966465	1	0.965721	2	1	1
LOC115876687	protein scarlet-like	4.325	0	0	1.879	0	0	0	0	0	0	0	0.00308006	0.47275	0.556772	2.24e-05	0.780068	0.100046	0.676541	0.435499	0.966606	1	0.965721	2	2	0
LOC115877346	MAPK regulated corepressor interacting protein 2	0.479	-1.069	-0.425	1.091	0	0	0	0	0	0	0	0.00313043	3.16e-13	0.0301121	6.65e-11	0.977658	0.441926	0.920569	0.291106	0.966644	1	0.965721	4	1	1
LOC115887803	monocarboxylate transporter 14-like	-1.075	0	1.758	3.391	0	0	0	0	0	0	0	0.0377706	0.314673	0.000133362	3.07e-16	0.639985	0.120357	0.817549	0.895912	0.967687	1	0.965721	3	2	1
LOC115878993	importin-4-like	0	0	0	0.686	-0.343	-0.256	0	0	0	0	0	0.842152	0.141576	0.338114	8.77e-13	0.00459619	0.029272	0.101126	0.708625	0.968072	1	0.965721	3	1	0
LOC115876175	ATP-dependent RNA helicase HAS1-like	0	-0.418	0	0.483	-0.387	0	0	0	0	0	0	0.179324	0.000191326	0.0904715	2.73e-05	0.00769296	0.442451	0.380181	0.816703	0.971379	1	0.965721	3	0	0
LOC115879913	potassium voltage-gated channel protein Shaker	0	2.478	0	0	0	0	0	0	0	0	0	0.267496	2.37e-20	0.759565	0.187787	0.509863	0.391749	0.992033	0.818671	0.971679	1	0.965721	1	1	0
LOC115881844	60S ribosomal protein L7	0	-0.377	-0.339	0.973	0	0	0	0	0	0	0	0.765817	3.24e-05	0.00042266	7e-29	0.814472	0.710308	0.984272	0.861972	0.973529	1	0.965721	3	1	0
LOC115891510	trissin receptor-like	-1.459	-2.298	-1.595	1.043	0	-1.445	0	-1.364	0	0	0	0.000743159	1.09e-08	0.000540043	0.0234161	0.0512183	0.00248597	0.954861	0.0442498	0.974471	1	0.965721	6	1	5
LOC115883291	uncharacterized	-2.005	0	0	0	-0.787	-2.127	0	0	0	0	0	1.82e-12	0.71834	0.763178	0.864763	0.0428588	3.61e-12	0.939863	0.845912	0.974471	1	0.965721	3	0	3
LOC115875235	uncharacterized	0	2.928	0	0	0	0	0	0	0	0	0	0.145888	0.000175138	0.110027	0.113676	0.286808	0.0644645	0.44916	0.815364	0.976285	1	0.965721	1	1	0
LOC115886320	pseudogene	0	0	0	1.913	0	0	0	0	0	0	0	0.552055	0.938442	0.485989	0.000898669	0.805815	0.387296	0.937484	0.858913	0.976285	1	0.965721	1	1	0
LOC115876783	serine/threonine-protein kinase 3	0	-0.333	0	0	0	0	0	0	0	0	0	0.0710167	0.0057143	0.376989	0.623354	0.868052	0.722458	0.96785	0.702485	0.976406	1	0.965721	1	0	0
LOC115889014	uncharacterized	0	-2.286	0	4.738	0	0	0	0	0	0	0	0.331163	0.000717041	0.451248	2.35e-13	0.084889	0.198141	0.991412	0.904637	0.976406	1	0.965721	2	1	1
LOC115881056	survival of motor neuron-related-splicing factor 30	0	-0.467	0	0	0	0	0	0	0	0	0	0.309878	1.87e-07	0.101537	0.551175	0.895605	0.628562	0.939504	0.341456	0.976724	1	0.965721	1	0	0
LOC115889939	uncharacterized, ncRNA	0	0	0	0	0	0	0	0.922	0	0	0	0.54515	0.735584	0.154632	0.0981956	0.805574	0.812511	0.944711	0.0197956	0.97737	1	0.965721	1	1	0
LOC115885316	NADH dehydrogenase [ubiquinone] 1 beta subcomplex subunit 3	0	0	0	1.001	0	0	0	0	0	0	0	0.64699	0.0812431	0.900413	0.00408584	0.972308	0.960126	0.95335	0.915076	0.977927	1	0.965721	1	1	0
LOC115876245	calcitonin gene-related peptide type 1 receptor-like	0	2.289	0	1.315	0	0	0	0	0	0	0	0.100963	1.84e-14	0.274208	2.56e-08	0.127236	0.330884	0.948047	0.398253	0.978001	1	0.965721	2	2	0
LOC115882599	transmembrane protease serine 3-like	0	6.561	-4.328	0	0	0	0	0	0	0	0	0.492501	8.88e-18	2.8e-09	0.27281	0.964372	0.897102	0.907392	0.538521	0.978255	1	0.965721	2	1	1
LOC115881105	protein penguin	0	-0.42	0	0.842	-0.308	-0.324	0	0	0	0	0	0.722236	9.91e-07	0.237625	1.82e-23	0.00376526	0.000885715	0.477727	0.816288	0.978255	1	0.965721	4	1	0
LOC115886688	beta-1,4-galactosyltransferase 7	0	-0.477	0	0	0	0	-0.37	-0.378	0	0	0	0.989528	1.71e-05	0.578037	0.226569	0.846857	0.226331	0.0235066	0.0253689	0.9786	1	0.965721	3	0	0
LOC115882143	dual specificity protein phosphatase CDC14C-like	0.145	0.216	0	-0.539	-0.169	0	0	0	0	0	0	0.0330398	0.0002113	0.471616	9.43e-21	0.0445498	0.919822	0.946837	0.238017	0.9786	1	0.965721	4	0	1
LOC115875990	LIM/homeobox protein Lhx5	0	0	0	-6.142	0	0	0	0	0	0	0	0.744347	0.337759	0.751926	1.02e-05	0.763274	0.718767	0.482387	0.325185	0.9786	1	0.965721	1	0	1
LOC115887474	importin-7	0	-0.254	0	0.182	0	-0.34	0	0	0	0	0	0.433592	0.000399922	0.0985241	0.0139826	0.302048	7.78e-06	0.461684	0.913344	0.9786	1	0.965721	3	0	0
LOC115891070	GPN-loop GTPase 2	0	0	-0.337	0	0	0	0	0	0	0	0	0.613858	0.438493	0.0386638	0.306489	0.704444	0.303567	0.172233	0.956714	0.9786	1	0.965721	1	0	0
LOC115877698	uncharacterized	0	0	-9.222	16.709	0	0	0	0	0	0	0	0.0599372	0.101357	2.34e-09	4.72e-30	0.831456	0.57704	0.78287	0.929907	0.978767	1	0.965721	2	1	1
LOC115880947	protein slit-like , partial mRNA	0	0	0	-2.732	0	0	0	0	0	0	0	0.309675	0.827064	0.081807	0.000298427	0.294698	0.557344	NA	NA	0.978767	1	0.965721	1	0	1
LOC115886165	dTTP/UTP pyrophosphatase	0.784	-0.888	0	0.724	0	-0.476	0	0	0	0	0	5.65e-10	7.58e-14	0.234899	3.69e-08	0.762315	0.00127461	0.951058	0.772207	0.980989	1	0.965721	4	2	1
LOC115874955	PAX-interacting protein 1-like	-4.92	6.871	5.132	-6.446	0	-3.532	0	0	0	0	0	1.26e-05	6.18e-11	1.33e-07	4.83e-12	0.653336	0.00246123	0.987982	0.855484	0.980989	1	0.965721	5	2	3
LOC115879699	homeobox protein extradenticle	0	0.162	0.26	-0.322	0	0	0	0	0	0	0	0.17765	0.0309229	0.000538843	5.27e-06	0.984536	0.89756	0.944546	0.962465	0.983154	1	0.965721	3	0	0
LOC115881949	alpha-amylase-like	-3.038	-7.7	-1.941	12.605	2.116	0	0	0	0	0	0	3.87e-06	2.81e-35	0.0145913	1.99e-79	0.0074014	0.0746258	0.922459	0.713131	0.983267	1	0.965721	5	2	3
LOC115881216	spastin	0.208	-0.235	0	0	0	0.173	0	0	0	0	0	0.0023415	0.00016759	0.577933	0.330641	0.413101	0.0225466	0.728665	0.481195	0.985572	1	0.965721	3	0	0
LOC115886937	RGS domain-containing serine/threonine-protein kinase A-like , partial mRNA	0	2.201	1.795	0	0	0	0	0	0	0	0	0.957732	1.05e-07	9.13e-07	0.162915	0.39008	0.773181	0.701714	0.958277	0.985869	1	0.965721	2	2	0
LOC115881995	protein FAM91A1	0.303	0.22	0	0.267	0	0	0	0	0	0	0	0.0010743	0.00952074	0.051334	0.00117524	0.808673	0.927959	0.62862	0.634553	0.986364	1	0.965721	3	0	0
LOC115875708	endoglucanase-like	-2.738	-4.599	0	8.282	5.032	1.135	0	0	0	0	0	3.24e-13	1.24e-10	0.507774	8.81e-14	1.42e-48	0.00353501	0.247382	0.783315	0.986407	1	0.965721	5	3	2
LOC115889285	regulator of G-protein signaling loco	-0.231	0.214	0.278	-0.193	0	-0.338	0	0	0	0	0	0.00477536	0.00477413	0.000323085	0.0114251	0.456026	3.68e-05	0.984563	0.971128	0.986407	1	0.965721	5	0	0
LOC115876289	sodium/potassium/calcium exchanger 3	0	3.15	0	-2.656	0	0	0	0	0	0	0	0.600413	4.89e-10	0.440393	2.31e-07	0.983145	0.76991	0.88027	1	0.986407	1	0.965721	2	1	1
LOC115885819	zinc finger protein ush	0	2.119	0	0.978	0.795	0	0	0	0	0	0	0.139482	1.33e-27	0.357374	6.77e-07	0.000675048	0.654175	0.689871	0.676418	0.987706	1	0.965721	3	3	0
LOC115888327	uncharacterized	0	0	0	-0.422	0	0	0	0	0	0	0	0.568175	0.772464	0.303086	0.000103174	0.616246	0.774623	0.906584	0.159978	0.988326	1	0.965721	1	0	0
LOC115880248	sphingosine-1-phosphate phosphatase 2-like	0	-0.331	0	0	0	0.285	0	0	0	0	0	0.503131	0.000379144	0.276123	0.888318	0.841503	0.0133635	0.999624	0.267724	0.988326	1	0.965721	2	0	0
LOC115890909	uncharacterized	-2.646	0.828	0.779	5.862	0	-0.566	0.507	0	0	0	0	1.23e-20	0.0109583	0.00716502	1.4e-183	0.94927	0.00248045	0.0300198	0.817305	0.988326	1	0.965721	6	4	2
LOC115889164	uncharacterized, ncRNA	0	0	0.456	0	0	0	0	0	0	0	0	0.939159	0.547181	0.0417724	0.612119	0.428495	0.933848	0.993644	0.96699	0.988326	1	0.965721	1	0	0
LOC115886394	cytochrome P450 6k1-like	-3.203	0	1.539	3.225	1.8	1.991	0	0	0	0	0	4.4e-09	0.580648	0.00614767	2.6e-18	2.74e-08	2.36e-11	0.553553	0.220952	0.988474	1	0.965721	5	4	1
LOC115878201	G-protein coupled receptor moody-like	0.9	2.191	0.496	0	0	0.617	0	0	0	0	0	0.000447965	1.25e-29	0.0156159	0.760773	0.867014	0.00249037	0.203236	0.331047	0.988474	1	0.965721	4	3	0
LOC115888648	DNA repair protein REV1-like	0	0	0.429	-0.527	0	0	0	0	0	0	0	0.342554	0.958491	0.000109581	8.68e-07	0.116259	0.566946	0.995119	0.596616	0.988474	1	0.965721	2	0	1
LOC115887032	uncharacterized	0	2.608	0	-4.127	0	0	0	0	0	0	0	0.804278	0.00435102	0.547558	4.14e-06	0.750185	0.547406	0.971641	0.688361	0.988474	1	0.965721	2	1	1
LOC115880411	CCA tRNA nucleotidyltransferase 1, mitochondrial	0	-0.86	0	0.753	0	-0.211	0	0	0	0	0	0.109043	1.32e-40	0.491081	1.5e-28	0.927554	0.00850384	0.999624	0.969973	0.988474	1	0.965721	3	1	1
LOC115887656	uncharacterized, ncRNA	0	0	1.602	2.635	0	0	0	0	0	0	0	0.582342	0.0832346	0.0010759	4.36e-09	0.751692	0.0595818	0.887323	0.970932	0.988916	1	0.965721	2	2	0
LOC115889624	F-box only protein 28	-0.502	0	0	-0.269	0	0	0	0	0	0	0	9.15e-08	0.184774	0.459368	0.00440031	0.110657	0.915448	0.98425	0.742496	0.98904	1	0.965721	2	0	1
LOC115888478	uncharacterized	0	0	-0.298	-0.273	0	0	0	0	0	0	0	0.618184	0.8961	0.00805881	0.0132913	0.141734	0.25484	0.980811	0.913344	0.990255	1	0.965721	2	0	0
LOC115888221	serine/arginine repetitive matrix protein 1-like	0.203	0	0	-0.158	0	0	0	0	0	0	0	0.0131527	0.108275	0.500579	0.0429283	0.944331	0.32987	0.796137	0.684196	0.993974	1	0.965721	2	0	0
LOC115877710	phosphoribosylformylglycinamidine synthase	0	-0.766	-0.278	-0.216	0.44	0.73	0	0	0	0	0	0.91956	5.96e-16	0.0106882	0.0389819	0.00010534	1.69e-13	0.200734	0.526673	0.994257	1	0.965721	5	1	1
LOC115882953	uncharacterized	-1.723	0	5.776	4.457	0	0	0	0	0	0	0	0.00190523	0.486749	8.35e-32	1.29e-25	0.916773	0.947364	0.998283	0.632941	0.994257	1	0.965721	3	2	1
LOC115878116	piRNA biogenesis protein EXD1-like	0	-0.395	0	-0.332	0	0	0	0	0	0	0	0.895023	0.00391028	0.923809	0.0226919	0.960872	0.840203	0.864043	0.98836	0.996012	1	0.965721	2	0	0
LOC115876515	sporulation-specific protein 15-like	0	0	0	1.582	0	0	0	0	0	0	0	0.437839	0.735531	0.914433	0.0003726	0.437331	0.667467	0.859071	0.333844	0.996056	1	0.965721	1	1	0
LOC115879326	multiple epidermal growth factor-like domains protein 10	-1.078	1.546	2.902	1.306	0	0	0	0	0	0	0	0.0297252	0.000349928	6.39e-13	0.0011918	0.707488	0.0943234	0.854029	0.813629	0.996056	1	0.965721	4	3	1
LOC115883987	gametocyte-specific factor 1 homolog	0	0	0.463	0	0	0	0	0	0	0	0	0.699462	0.90828	0.0123092	0.0806806	0.894889	0.846088	0.81009	0.84143	0.9962	1	0.965721	1	0	0
LOC115889987	cysteine-rich PDZ-binding protein	0	-1.041	-0.481	0	0	0	0	0	0	0	0	0.520159	7.59e-10	0.0169104	0.054066	0.996808	0.683947	0.0943586	0.187238	0.996435	1	0.965721	2	0	1
LOC115876900	small G protein signaling modulator 3 homolog	0	0	0	0	0	0.337	0	0	0	0	0	0.296093	0.234049	0.473523	0.710242	0.940207	0.000731721	0.18358	0.843106	0.996435	1	0.965721	1	0	0
LOC115886432	another transcription unit protein-like	0	0	0	0	0	-0.337	0	0	0	0	0	0.485895	0.994249	0.0832612	0.0618413	0.815349	0.000317172	0.838244	0.969493	0.996947	1	0.965721	1	0	0
LOC115877968	45 kDa calcium-binding protein	0	3.558	0	-5.039	0	0	0	0	0	0	0	0.126693	2.49e-05	0.597683	1.14e-08	0.891774	0.493847	0.434141	0.707399	0.996963	1	0.965721	2	1	1
LOC115889203	diacylglycerol kinase eta-like	0	2.243	0	-1.924	0	0	0	0	0	0	0	0.309395	4.27e-05	0.306564	0.000391994	0.841638	0.926898	0.872347	0.966031	0.996963	1	0.965721	2	1	1
LOC115886928	achaete-scute homolog 1a-like	0	2.329	0	0	0	0	0	0	0	0	0	0.0894499	4.09e-13	0.374677	0.199435	0.978178	0.403055	0.860868	0.864827	0.998349	1	0.965721	1	1	0
LOC115880617	CD63 antigen-like	-0.488	-0.692	0	-1.066	0	0	-0.506	0	0	0	0	0.00340327	5.3e-06	0.902074	2.06e-12	0.320771	0.596472	0.0219126	0.139809	0.998449	1	0.965721	4	0	3
LOC115887552	pectinesterase B-like	-2.562	-3.859	6.066	5.734	0	0	0	0	0	0	0	4.83e-09	1.27e-08	7.7e-20	1.54e-49	0.590558	0.487314	0.854029	0.432812	0.998449	1	0.965721	4	2	2
LOC115889385	uncharacterized	0	3.511	-1.332	1.077	0	0	0	0	0	0	0	0.209582	4.25e-10	0.0154015	0.0410423	0.836836	0.545028	0.920492	0.801213	0.998449	1	0.965721	3	2	1
LOC115889044	calbindin-32	-1.689	3.147	0	-0.912	0	0	0	0	0	0	0	0.000621118	1.22e-12	0.18467	0.0489371	0.80821	0.17179	0.988033	0.980633	0.998449	1	0.965721	3	1	2
LOC115885641	myotubularin-related protein 2	0.161	-0.217	0	0	0	0	0	0	0	0	0	0.03611	0.00126444	0.741122	0.391964	0.826767	0.902131	0.590934	0.437759	0.999587	1	0.965721	2	0	0
LOC115876960	probable serine/threonine-protein kinase DDB_G0276461	0	0.953	1.29	1.919	0	0.721	0	0	0	0	0	0.368928	0.000317361	9.76e-08	6.98e-19	0.861573	0.00286132	0.476439	0.526312	0.999587	1	0.965721	4	4	0
LOC115878823	protein TsetseEP-like	-3.173	-6.694	0	10.716	2.549	0	0	0	0	0	0	2.96e-15	7.47e-36	0.116226	3.67e-114	1.59e-09	0.78006	0.103016	0.695723	0.999587	1	0.965721	4	2	2
LOC115883359	myosin-15-like	-0.811	1.387	0	0	0	-0.505	0	0	0	0	0	9.76e-05	3.08e-13	0.228977	0.0549326	0.879445	0.029272	0.477727	0.116449	0.999818	1	0.965721	3	1	2
LOC115888401	la-related protein 6	-0.525	2.423	1.026	1.362	0.611	-0.517	0	0.733	0	0	0	0.0353651	3.95e-32	1.71e-06	1.92e-11	0.024409	0.0363839	0.931534	0.00588073	1	1	0.965721	7	5	2
LOC115890068	myophilin	-0.383	0.682	-0.45	0.814	0	0	0	0	0	0	0	0.0217669	3.15e-06	0.00501324	1.74e-08	0.575609	0.598809	0.230209	0.714777	1	1	0.965721	4	2	0
LOC115891960	protein ALP1-like	0	-1.397	0	0	0	0	0	0	0	0	0	0.962353	0.000893245	0.827921	0.915605	0.788675	0.378398	NA	NA	1	1	0.965721	1	0	1
LOC115891890	uncharacterized, ncRNA	0	0	0	1.414	0	0	0	0	0	0	0	0.833279	0.693541	0.401264	0.0266242	0.750185	0.110431	NA	NA	NA	1	0.965721	1	1	0
LOC115883073	leucine-rich repeat-containing protein 15-like	0	3.836	0	-5.453	0	0	0	0	0	0	0	0.477348	0.00084324	0.152325	1.49e-06	0.872861	0.404191	NA	NA	NA	1	0.965721	2	1	1
LOC115876997	uncharacterized, ncRNA	0	0	0	2.693	0	0	0	0	0	0	0	0.0513399	0.083539	0.106985	0.000110424	0.874841	0.554803	NA	NA	NA	1	0.965721	1	1	0
LOC115890513	pseudogene	0	1.391	0	-3.733	0	0	0	0	0	0	0	0.725862	0.0350334	0.205068	6.83e-08	0.459081	0.75599	NA	NA	NA	1	0.965721	2	1	1
LOC115891130	chymotrypsin-like elastase family member 2A	0	0	5.656	-9.876	0	0	0	0	0	0	0	0.552055	0.908248	3.15e-05	1.18e-08	0.381678	0.874306	NA	NA	NA	1	0.965721	2	1	1
LOC115887185	cysteine and histidine-rich protein 1 homolog	0.458	0	0	-0.978	0.368	0.308	0	0	0	0	0	0.000366789	0.757983	0.151368	8.12e-17	0.0195131	0.0326673	0.200734	0.0685953	0.876812	1	0.965735	4	0	1
LOC115887876	glutathione S-transferase-like	0	-1.305	0	3.702	0	0	0	0	0	0	0	0.185349	0.0258884	0.116306	4.3e-14	1	0.632718	0.902558	0.622074	0.334602	1	0.965883	2	1	1
LOC115880610	eukaryotic translation initiation factor 3 subunit A-like	0	0	0	0.625	-0.156	-0.188	0	0	0	0	0	0.0791026	0.265121	0.852127	2.66e-31	0.0364387	0.0027477	0.506709	0.657662	0.53971	1	0.965883	3	1	0
LOC115875048	zinc finger protein 160	0	2.12	0	-2.858	0	0	0	0	0	0	0	0.444622	0.00241793	0.204196	4.39e-05	0.350239	0.9864	0.875681	0.655885	0.583854	1	0.965883	2	1	1
LOC115876379	uncharacterized	0	0	-0.34	-0.382	0	0	0	0	0	0	0	1	0.532657	0.0400094	0.0133686	0.996729	0.683892	0.700379	0.987458	0.618395	1	0.965883	2	0	0
LOC115882517	formin-binding protein 1-like	0.623	-0.219	0	-0.302	0	0.195	0	0	0	0	0	3.64e-19	0.0021247	0.124092	1.65e-05	0.143901	0.0190621	0.676196	0.959413	0.621675	1	0.965883	4	1	0
LOC115878200	intraflagellar transport protein 140 homolog	0	0.364	0	-1.121	0	0	0	0	0	0	0	0.4653	0.0207817	0.0729338	5.22e-14	0.293127	0.106802	0.725214	0.707331	0.63657	1	0.965883	2	0	1
LOC115886304	gustatory receptor for sugar taste 64a-like	0	0	4.041	3.268	0	0	0	0	0	0	0	0.0721093	0.302176	0.00906473	6.23e-07	0.751983	0.544816	0.988072	0.774869	0.702307	1	0.965883	2	2	0
LOC115878449	venom serine protease-like	0	-4.142	3.747	4.445	0	0	0	0	0	0	0	0.0625124	9.5e-12	3.97e-09	3.49e-36	0.103693	0.913712	0.941185	0.475078	0.714059	1	0.965883	3	2	1
LOC115886541	uncharacterized	-0.924	-1.11	-0.846	0	0	0	0	0	0	0	0	3.31e-08	5.36e-11	3.38e-05	0.141974	0.659375	0.695661	0.422164	0.337348	0.744871	1	0.965883	3	0	3
LOC115879926	uncharacterized	3.381	3.722	0	2.501	0	1.052	0	0	0	0	0	0.0387191	3.41e-08	0.0710312	9.04e-10	0.219392	0.0130291	0.668479	0.534239	0.794339	1	0.965883	4	4	0
LOC115884540	aldehyde dehydrogenase, mitochondrial	0	-1.737	0	1.325	0	-0.235	0	0	0	0	0	0.871096	1.37e-125	0.886564	5.96e-73	0.785805	0.00710667	0.302538	0.469075	0.89411	1	0.965883	3	1	1
LOC115882166	putative hydroxypyruvate isomerase	0	-2.239	0.565	1.742	0	-0.674	0	0	0	0	0	0.0760824	5.9e-56	0.000441491	1.86e-34	0.631928	1.46e-05	0.920492	0.678989	0.89411	1	0.965883	4	2	2
LOC115891041	polypyrimidine tract-binding protein 2	0	2.944	1.208	-2.831	0	0	0	0	0	0	0	0.158659	2.39e-33	2.51e-06	1.05e-31	0.240251	0.469245	0.987736	0.951791	0.914748	1	0.965883	3	2	1
BFS52_gt04	tRNA-Cys	1.093	-1.579	1.085	0	0	0	0	0	0	0	0	0.0398185	0.000782988	0.04334	0.50628	0.664854	0.805671	0.951639	0.506926	0.923327	1	0.965883	3	2	1
LOC115889398	probable methyltransferase-like protein 15 homolog	0	-1.048	0	0.668	0	0	0	0	0	0	0	0.479654	3.77e-23	0.434363	1.17e-09	0.569933	0.446415	0.0884755	0.0623854	0.935537	1	0.965883	2	1	1
LOC115888247	uncharacterized	0	0.511	0	-0.647	0	0	0	0	0	0	0	0.704582	0.0101285	0.181938	0.000898669	0.850633	0.843946	0.932423	0.366464	0.936507	1	0.965883	2	1	1
LOC115874654	caseinolytic peptidase B protein homolog	-0.267	-0.682	0	0.259	0	-0.301	0	0	0	0	0	0.0129093	7.25e-13	0.668178	0.0135205	0.400031	0.0103199	0.866325	0.919052	0.940355	1	0.965883	4	0	1
LOC115888597	NPC intracellular cholesterol transporter 2	0	2.67	0	0	0	0	0	0	0	0	0	0.154211	1.4e-08	0.229243	0.431252	0.0869921	0.202634	0.963002	0.989202	0.947033	1	0.965883	1	1	0
LOC115883916	retinoid-inducible serine carboxypeptidase-like	0	0	0	0	0	1.64	0	0	0	0	0	0.246429	0.496527	0.297215	0.0622465	0.833814	0.000790098	0.857985	0.420947	0.967687	1	0.965883	1	1	0
LOC115887650	peroxidasin homolog	-1.447	5.956	0	-6.24	0	0	0	0	0	0	0	0.00153413	5.99e-50	0.137968	5.98e-55	0.950322	0.492441	0.974194	0.956326	0.968849	1	0.965883	3	1	2
LOC115874676	UDP-glucuronosyltransferase 1-9-like	-0.683	0.959	0.682	-1.058	1.446	1.282	0	0	0	0	0	0.00924571	2.95e-05	0.00341688	1.92e-06	6.78e-10	1.14e-09	0.844892	0.904959	0.983267	1	0.965883	6	4	2
LOC115887289	dual specificity protein phosphatase CDC14B-like	0	0	0	-0.288	0	0	0	0	0	0	0	0.999419	0.647926	0.927181	0.00235506	0.945561	0.193482	0.882827	0.210437	0.988326	1	0.965883	1	0	0
LOC115886635	uncharacterized, ncRNA	0	0.367	0	-0.535	0	0	0	0	0	0	0	0.652059	0.0252644	0.708886	0.000877935	0.41211	0.573606	0.670825	0.866153	0.988474	1	0.965883	2	0	1
LOC115890854	uncharacterized	0	0	1.252	1.161	0	0	0	0	0	0	0	0.165279	0.0949259	0.00172366	0.000657498	0.515547	0.272938	0.740804	0.524078	0.996435	1	0.965883	2	2	0
LOC115874820	EKC/KEOPS complex subunit TP53RK-like	0	-0.722	0	0.558	0	0	0	0	0	0	0	0.804781	6.46e-05	0.84035	0.00442402	0.929233	0.097106	0.743094	0.95902	0.996963	1	0.965883	2	1	1
LOC115877858	trypsin alpha-3-like	0	-1.249	-2.188	5.668	1.734	1.022	0	0	0	0	0	0.190964	0.00133559	0.00042266	5.05e-26	4e-07	0.00319284	0.49972	0.980175	0.996963	1	0.965883	5	3	2
LOC115887784	uncharacterized	0	1.911	0	-1.402	0	0	0	0	0	0	0	0.814521	0.000928319	0.667137	0.014756	0.250625	0.457482	NA	NA	NA	1	0.965883	2	1	1
LOC115882582	fatty acyl-CoA reductase wat-like , partial mRNA	0	0	0	-1.462	0	0	0	0	0	0	0	0.989488	0.523148	0.863566	0.0276589	0.820189	0.906448	NA	NA	NA	1	0.965883	1	0	1
LOC115891052	uncharacterized	0	0	2.575	-4.484	0	0	0	0	0	0	0	0.370589	0.794387	0.00606849	1.46e-07	0.509652	0.59421	0.938502	0.937871	0.102164	0.321113	0.966034	2	1	1
LOC115890407	uncharacterized	0	0	0	-0.575	0	0	0	0	0	0	0	0.420922	0.803127	0.979095	0.000850796	0.840259	0.290904	0.172303	0.58329	0.974471	0.571175	0.966034	1	0	1
LOC115878929	GDP-fucose protein O-fucosyltransferase 1	0	-0.318	-0.361	-0.573	0	0	0	-0.595	-0.699	0	0	0.42848	0.0177503	0.0122305	1.5e-05	0.663431	0.90722	0.991868	0.000321028	0.000126055	1	0.966034	5	0	3
LOC115889319	protein CASC3	0.214	0.389	0	-0.255	0	0.199	0	0	0	0	0	0.00214147	2.97e-10	0.236654	6.38e-05	0.781352	0.00675876	0.331604	0.990343	0.141764	1	0.966034	4	0	0
LOC115885900	pseudogene	-0.761	0.829	0	0	0	0	0	0	0	0	0	0.0379286	0.0112833	0.778635	0.426121	0.978876	0.707572	0.82612	0.534166	0.317287	1	0.966034	2	1	1
LOC115884292	uncharacterized	-1.068	4.216	0	-5.685	0	0	0	0	0	0	0	0.0360954	8.71e-25	0.150289	5.28e-37	0.824255	0.419311	0.854764	0.634773	0.539386	1	0.966034	3	1	2
LOC115875882	cytochrome P450 6j1-like	0	-1.272	2.238	1.929	0	0	0	0	0	0	0	0.268451	4.17e-05	3.23e-13	6.27e-11	0.160315	0.362186	0.797537	0.237037	0.567023	1	0.966034	3	2	1
LOC115889628	uncharacterized	-0.403	0	0	0	0	0	0	0	0	0	0	2.83e-05	0.773848	0.629575	0.367579	0.793567	0.435642	0.0553037	0.435499	0.738859	1	0.966034	1	0	0
LOC115881898	DNA oxidative demethylase ALKBH2-like	0	1.306	0	-2.599	0	0	0	0	0	0	0	0.42542	9.76e-08	0.911229	2.36e-22	0.560233	0.0781627	0.719801	0.142908	0.750226	1	0.966034	2	1	1
LOC115888537	nuclear hormone receptor HR96	0.34	-0.385	0	1.395	0	0.428	0	0	0	0	0	0.00904471	0.0010587	0.132611	4.52e-37	0.560178	0.000421141	0.95187	0.125921	0.752377	1	0.966034	4	1	0
LOC115880892	transcriptional regulator ERG homolog	0	2.203	0	-3.196	0	0	0	0	0	0	0	0.344922	0.0112466	0.273597	0.000457224	0.640068	0.980341	NA	NA	0.761198	1	0.966034	2	1	1
LOC115884360	farnesol dehydrogenase-like , partial mRNA	-0.808	-1.011	0	3.155	0	0	0	0	0	0	0	0.0197252	0.00170049	0.737618	8.47e-26	0.444525	0.131348	0.943786	0.94024	0.764669	1	0.966034	3	1	2
LOC115885977	vacuolar protein sorting-associated protein 45	0.265	0	0	0	0	0	0	0	0	0	0	0.0112306	0.138669	0.14636	0.0822603	0.0661954	0.837001	0.866571	0.187012	0.78306	1	0.966034	1	0	0
LOC115883384	F-box-like/WD repeat-containing protein TBL1XR1	0	0.247	0	-0.457	0	0	0	0	0	0	0	0.366691	0.000622919	0.812682	1.31e-10	0.562042	0.609236	0.878165	0.64914	0.798953	1	0.966034	2	0	0
LOC115881690	serine/threonine-protein kinase rio2	0	-0.205	0	0.237	0	0	0	0	0	0	0	0.198405	0.0264283	0.316116	0.00932066	0.176815	0.974447	0.976547	0.961763	0.808462	1	0.966034	2	0	0
LOC115887466	peptidoglycan-recognition protein SC1a/b-like	1.14	0	0.762	1.515	0	0	0	0	0	0	0	8.1e-16	0.145114	4.51e-08	3.09e-31	0.266254	0.0709677	0.927498	0.970932	0.889161	1	0.966034	3	3	0
LOC115882189	uncharacterized	0	1.913	0	0	0	0	0	0	0	0	0	0.381044	0.00404008	0.753019	0.111877	0.693085	0.393588	0.392442	0.420947	0.89411	1	0.966034	1	1	0
LOC115891033	40S ribosomal protein S10-like	-0.337	0	0	0.801	0	0	0	0	0	0	0	0.00623431	0.262182	0.0521298	1.71e-13	0.774964	0.310817	0.888816	0.345855	0.902378	1	0.966034	2	1	0
LOC115887575	protein croquemort-like	-1.325	1.846	0	1.952	0.73	0.951	0	0	0	0	0	0.00459363	4.13e-06	0.725115	4.55e-11	0.0466847	0.00098332	0.98279	0.84209	0.921717	1	0.966034	5	4	1
LOC115888423	STE20-related kinase adapter protein alpha	0	-0.266	0	0	0	0	0	0	0	0	0	0.779961	0.00172264	0.882563	0.0559221	0.320196	0.704644	0.917174	0.988279	0.923739	1	0.966034	1	0	0
LOC115881943	protein YIPF5	0	0	0	0	0	0	0	0.268	0	0	0	0.81511	0.288403	0.483861	0.101249	0.588257	0.0899685	0.984272	0.0230806	0.926041	1	0.966034	1	0	0
LOC115887251	exocyst complex component 3	0	-0.436	0	0.286	0	0	0	0	0	0	0	0.301839	4.37e-07	0.810364	0.00182158	0.944331	0.995143	0.856057	0.516763	0.929739	1	0.966034	2	0	0
LOC115881634	hyaluronidase A-like	0	1.247	0	0	-2.121	-2.065	0	0	0	0	0	0.45476	9.18e-05	0.0541508	0.296001	3.42e-09	6.94e-05	0.987433	0.831043	0.939096	1	0.966034	3	1	2
LOC115887723	UDP-glucuronosyltransferase 2A3-like	0	1.299	2.068	2.424	0	0	0	0	0	0	0	0.929594	0.000255288	3.01e-09	3.4e-13	0.46269	0.917296	0.923875	0.561573	0.942663	1	0.966034	3	3	0
LOC115883487	venom serine carboxypeptidase-like	-1.317	-8.299	2.135	10.049	1.566	0	0	0	0	0	0	0.00936708	1.61e-25	0.0388794	6.62e-72	0.00507597	0.277527	0.882027	0.760923	0.94959	1	0.966034	5	3	2
LOC115883831	uncharacterized, ncRNA	3.314	0	-2.986	0	0	3.155	0	0	0	0	0	0.00828774	0.984899	0.014867	0.301834	0.764863	0.0114489	0.905995	0.90016	0.968072	1	0.966034	3	2	1
LOC115881092	uncharacterized	0	0	0	-2.446	0	0	0	0	0	0	0	0.521934	0.0774486	0.434495	0.00242168	0.896863	0.459664	0.874713	0.915488	0.968849	1	0.966034	1	0	1
LOC115880699	atlastin-like , partial mRNA	0	0	0	0	0.529	0	0	0	0	0	0	0.17925	0.568521	0.882447	0.798663	0.0431784	0.354902	0.258799	0.948678	0.978001	1	0.966034	1	1	0
LOC115890322	probable 39S ribosomal protein L24, mitochondrial	0	-0.717	0.236	0.571	0	0	0	0	0	0	0	0.868527	6.06e-15	0.0293062	9.04e-10	0.99151	0.355822	0.839589	0.534218	0.97902	1	0.966034	3	1	1
LOC115887954	uncharacterized	0	4.48	1.178	-2.054	0	0	0	0	0	0	0	0.276469	1.87e-49	1.63e-07	1.24e-20	0.234054	0.908137	0.965907	0.808045	0.988326	1	0.966034	3	2	1
LOC115890380	uncharacterized	0.232	0	0	-0.344	0	0	-0.259	0	0	0	0	0.011181	0.916405	0.181552	4.39e-05	0.897543	0.345301	0.047391	0.247217	0.988474	1	0.966034	3	0	0
LOC115889171	NEDD8-like	0.546	0.352	0.648	-0.322	0	0	0	0	0	0	0	0.0009751	0.020275	8.6e-06	0.0300765	0.698213	0.0995466	0.945455	0.936056	0.996012	1	0.966034	4	2	0
LOC115887722	brefeldin A-inhibited guanine nucleotide-exchange protein 1	0	-0.229	0.168	0	0	0	0	0	0	0	0	0.128213	8.28e-05	0.00872082	0.400547	0.652167	0.940707	0.231093	0.0966734	0.998449	1	0.966034	2	0	0
LOC115889563	uncharacterized, ncRNA	1.584	1.575	0	0	0	0	0	0	0	0	0	0.0253446	0.00104064	0.0524435	0.172824	0.521023	0.833373	0.539478	0.756511	0.822294	1	0.966066	2	2	0
LOC115878789	trypsin-1-like	0	0	1.611	2.346	0.932	0	0	0	0	0	0	0.054908	0.665913	0.0286358	2.77e-08	0.0123321	0.704644	0.636876	0.84977	0.65437	0.986483	0.966069	3	3	0
LOC115885223	catalase	0.401	0	0	-0.596	0.335	0.829	0	0.295	0.384	0	0	7.16e-05	0.36537	0.0771824	4.53e-10	0.00617397	7.13e-18	0.911702	0.022432	0.00228036	1	0.966069	6	1	1
LOC115884934	protein SEC13 homolog	0	-0.257	0	0.314	0.221	0	0	0	0	0	0	0.890444	0.000167769	0.153863	4.76e-06	0.0109291	0.257637	0.796595	0.687801	0.375382	1	0.966069	3	0	0
LOC115885739	KICSTOR complex protein ITFG2-like	0	0	0	0.218	0	0	0	0	0	0	0	0.729623	0.806667	0.454086	0.00773209	0.465301	0.228144	0.877534	0.794439	0.394423	1	0.966069	1	0	0
LOC115881826	regulator of telomere elongation helicase 1 homolog	0	-0.274	-0.216	-0.391	0	0	0	0	0	0	0	0.880466	0.00384133	0.0443337	4.35e-05	0.164304	0.360914	0.673625	0.792502	0.453687	1	0.966069	3	0	0
LOC115885846	peroxidasin-like	0	2.526	0.96	-1.664	0	0	0	0	0	0	0	0.838715	2.16e-51	1.94e-08	3.12e-24	0.974222	0.198797	0.999624	0.973007	0.68177	1	0.966069	3	2	1
LOC115890707	myosin-2 heavy chain-like	-0.679	0	0	0	0	0	0	0	0	0	0	4.66e-07	0.301284	0.677738	0.696096	0.635904	0.146893	0.547065	0.975775	0.781985	1	0.966069	1	0	1
LOC115883304	tRNA-dihydrouridine(20) synthase [NAD(P)+]-like	0	-0.346	0	0.344	0	0	0	0	0	0	0	0.894687	0.00030505	0.996173	0.000475766	0.905691	0.559488	0.510098	0.726442	0.838342	1	0.966069	2	0	0
LOC115880958	protein arginine N-methyltransferase 1	0	0	-0.36	0.469	0	-0.366	0	0	0	0	0	0.0895373	0.0847755	2.26e-05	7.32e-09	0.184005	5.48e-05	0.728001	0.993039	0.864575	1	0.966069	3	0	0
LOC115881602	protein O-mannosyltransferase 1	0	0.985	0	-1.439	0	0	0	0	0	0	0	0.37723	2.08e-14	0.271761	1.63e-26	0.855633	0.721968	0.688036	0.425516	0.86592	1	0.966069	2	1	1
LOC115885731	mitochondrial intermediate peptidase	0	-1.064	0	0.36	0	0	0	0	0	0	0	0.772854	1.29e-22	0.051333	0.0023404	0.741575	0.624963	0.927159	0.957052	0.870455	1	0.966069	2	0	1
LOC115877303	putative uncharacterized protein DDB_G0277255	0.683	-0.511	0	0.545	0	0	0	0	0	0	0	2.12e-10	1.2e-06	0.273139	1.95e-07	0.856399	0.402967	0.429777	0.512094	0.876812	1	0.966069	3	2	1
LOC115878327	uncharacterized	0	0	0	3.22	0	1.25	0	0	0	0	0	0.360473	0.426529	0.10155	3.77e-13	0.270883	0.0166712	0.952969	0.821274	0.920898	1	0.966069	2	2	0
LOC115875901	H2.0-like homeobox protein	-0.686	1.29	0	0	0	0	0	0	0	0	0	0.0337704	7.95e-07	0.429932	0.150665	0.972004	0.140261	0.634556	0.300999	0.934469	1	0.966069	2	1	1
LOC115885759	TBC1 domain family member 16	-1.442	2.307	0	0	0	0	0	0	0	0	0	0.00303725	1.25e-07	0.792829	0.316446	0.909527	0.556157	0.999624	0.901782	0.939291	1	0.966069	2	1	1
LOC115881280	tudor domain-containing protein 7A	-0.217	0.306	0	-0.382	0	0	0	0	0	0	0	0.00345121	5.22e-06	0.0714178	1.32e-08	0.835682	0.683556	0.359124	0.525707	0.940355	1	0.966069	3	0	0
LOC115881128	cyclin-dependent kinase 2-associated protein 1-like	0	0	0	0.693	0	0	0	0	0	0	0	0.759413	0.871214	0.50434	0.000751403	0.743233	0.495153	0.641916	0.817305	0.945386	1	0.966069	1	1	0
LOC115891547	uncharacterized	-0.966	0	1.09	-0.987	0	0.43	0	0	0	0	0	9.02e-09	0.391571	3.79e-11	9.81e-10	0.579293	0.0285922	0.987863	0.845912	0.947033	1	0.966069	4	1	2
LOC115881861	medium-chain acyl-CoA ligase ACSF2, mitochondrial-like	0	0	0	0	0	1.402	0	0	0	0	0	0.338251	0.968465	0.238038	0.55087	0.610847	0.0264071	0.928956	0.835512	0.956988	1	0.966069	1	1	0
LOC115891544	mitochondrial glutamate carrier 1-like	-1.086	0.455	0.3	-0.93	0	0	0	0	0	0	0	8.08e-27	1.08e-05	0.00766896	8.83e-20	0.809141	0.0651276	0.536192	0.48236	0.978255	1	0.966069	4	0	2
LOC115891289	uncharacterized	0	1.745	0	-2.528	0	0	0	0	0	0	0	0.993634	0.00735562	0.67902	6.73e-05	0.982608	0.143522	0.98279	0.92562	0.9786	1	0.966069	2	1	1
LOC115877008	uncharacterized, ncRNA	0	0.674	0	-0.742	0	0	0	0	0	0	0	0.365429	0.0010099	0.833271	0.000518299	0.905187	0.880977	0.872233	0.951981	0.986364	1	0.966069	2	1	1
LOC115877442	uncharacterized	-2.093	-1.061	3.504	2.922	0	0	0	0	0	0	0	8.35e-06	0.0282825	7.88e-15	1.55e-11	0.185368	0.448866	0.396116	0.666597	0.988326	1	0.966069	4	2	2
LOC115877169	protein kinase C, brain isozyme	0	2.65	0	-1.368	0	0	0	0	0	0	0	0.758566	6.08e-15	0.866079	7.51e-05	0.493033	0.115555	0.896419	0.696288	0.988474	1	0.966069	2	1	1
LOC115884640	uncharacterized, ncRNA	0	-0.534	0	0	0	0	0	0	0	0	0	0.901591	0.0389394	0.324422	0.200335	0.489728	0.386226	0.926505	0.73946	0.996435	1	0.966069	1	0	1
LOC115874382	H(+)/Cl(-) exchange transporter 7	0	-0.28	0	0	0	0.622	0	0	0	0	0	0.314886	0.0323068	0.112628	0.0891115	0.411932	1.82e-06	0.424057	0.988279	0.996947	1	0.966069	2	1	0
LOC115888794	prolyl 3-hydroxylase OGFOD1	0	-0.377	0	0	0	0	0	0	0	0	0	0.221261	1.72e-06	0.955189	0.942521	0.682839	0.790243	0.859138	1	1	1	0.966069	1	0	0
LOC115889740	pyrimidodiazepine synthase-like	0	0	0	5.905	0	0	0	0	0	0	0	0.446488	0.131403	0.988352	2.01e-05	0.941961	0.177915	NA	NA	NA	1	0.966069	1	1	0
LOC115880105	uncharacterized	0.963	0	-0.363	0	0	0.568	0.461	-0.314	0	0	0	1.5e-22	0.0812431	0.000645853	0.968281	0.549379	3.99e-08	9.12e-05	0.0197181	0.0749146	1	0.966226	5	2	0
LOC115885106	protein apterous-like	2.344	4.043	0.86	-4.713	0	0	0	0	0	0	0	3.93e-07	3.56e-39	0.00844219	5.4e-52	0.660405	0.0642878	0.841607	0.563401	0.825865	1	0.966226	4	3	1
LOC115883322	lachesin	0	1.392	-0.378	-1.72	0	0	0	0	0	0	0	0.130349	7.67e-57	6.66e-05	2.7e-81	0.851102	0.778312	0.351704	0.24359	0.854113	1	0.966226	3	1	1
LOC115889254	dynein heavy chain 12, axonemal	0	0	0	0	0	-0.946	0	0	0	0	0	0.896941	0.755915	0.308152	0.234065	0.609981	0.0280907	0.805238	0.107224	0.905751	1	0.966226	1	0	1
LOC115879611	zinc finger protein 525	0	1.39	1.369	-1.24	0	0	0	0	0	0	0	0.641275	1.74e-06	2.11e-07	1.97e-06	0.143889	0.685553	0.330399	0.270105	0.971679	1	0.966226	3	2	1
LOC115886059	Krueppel-like factor 9	0	0	0	-8.239	0	0	0	0	0	0	0	0.735369	0.115585	0.797072	8.09e-05	1	1	NA	NA	NA	1	0.966226	1	0	1
LOC115887490	biogenesis of lysosome-related organelles complex 1 subunit 4	0.662	0.45	0	0	0	0.424	0	0	0	0	0	4.86e-06	0.000298019	0.216708	0.842914	0.376052	0.00131042	0.991868	0.856954	0.0840065	1	0.966278	3	1	0
LOC115880700	uncharacterized	0	3.863	0	0	0	1.538	0	0	0	0	0	0.620627	1.18e-08	0.638457	0.149924	1	0.00287015	0.866325	0.83204	0.744871	1	0.966278	2	2	0
LOC115874976	uncharacterized	0	0	2.395	0	0	0	0	0	0	0	0	0.65811	0.064229	4.92e-10	0.941134	0.808546	0.453058	0.999624	0.903337	0.772233	1	0.966278	1	1	0
LOC115876274	fumarate hydratase, mitochondrial-like	-0.432	0	0	-0.84	0	0	0	0	0	0	0	0.0438384	0.589136	0.0554269	3.83e-05	0.996729	0.505289	0.901483	0.585841	0.791525	1	0.966278	2	0	1
LOC115888733	graves disease carrier protein-like	0	0	0.784	-1.41	0	0	0	0	0	0	0	0.528252	0.107531	1.22e-05	3.14e-16	0.45216	0.0735692	0.254103	0.977737	0.930054	1	0.966278	2	1	1
LOC115881992	uncharacterized, ncRNA	0	-1.858	0	1.682	0	0.633	0	0	0	0	0	0.0767493	7.24e-31	0.379561	2.05e-22	0.949462	0.000319538	0.123925	0.96709	0.946293	1	0.966278	3	2	1
LOC115889918	gamma-aminobutyric acid receptor subunit beta-like	0	0	0	-7.355	0	0	0	0	0	0	0	0.627795	0.0726218	0.985034	1.25e-05	0.518574	0.839859	0.926505	0.914833	0.961289	1	0.966278	1	0	1
LOC115876648	protein giant-lens	0	3.587	0	-3.34	0	0	0	0	0	0	0	0.25058	5.53e-11	0.214198	1.23e-10	0.694744	0.612166	0.575615	0.672755	0.986631	1	0.966278	2	1	1
LOC115885686	uncharacterized	0	-1.31	0	0	0	0	0	0	0	0	0	0.389459	0.00795701	0.393105	0.688419	0.717669	0.66384	NA	NA	NA	1	0.966278	1	0	1
LOC115875847	glutaredoxin-related protein 5, mitochondrial	0	-0.995	0	0.473	0	0	0	0	0	0	0	0.673483	7.22e-10	0.956692	0.00576754	0.633224	0.978659	0.581409	0.354084	0.818992	1	0.966281	2	0	1
LOC115882004	nuclear receptor-binding factor 2-like	0.489	0	0	0	0	0	0	0	0	0	0	0.000103958	0.221053	0.652951	0.138202	0.368055	0.926045	0.922654	0.687801	0.894879	1	0.966281	1	0	0
LOC115885657	uncharacterized, partial mRNA	0	1.74	0	-2.003	0	0	0	0	0	0	0	0.497426	1.22e-14	0.872478	3.5e-18	0.943445	0.115927	0.751996	0.48093	0.964238	1	0.966281	2	1	1
LOC115882268	RIMS-binding protein 2	0	1.464	0	-2.029	0	0	0	0	0	0	0	0.780951	0.000116387	0.485857	5.26e-08	0.659182	0.569367	0.971686	0.957926	0.988326	1	0.966281	2	1	1
LOC115874105	coiled-coil domain-containing protein CG32809	0	2.994	0	-1.825	0	0	0	0	0	0	0	0.668538	2.59e-11	0.808773	6.69e-05	0.898071	0.811272	0.902274	0.977801	0.996435	1	0.966281	2	1	1
LOC115889401	protein 4.1 homolog	0	0.365	-0.236	-0.14	-0.179	0	0	0	0	0	0	0.496543	1.53e-08	0.000709115	0.0437316	0.0444706	0.257662	0.999624	0.910207	0.998449	1	0.966281	4	0	0
LOC115874469	uncharacterized	0	0	11.47	-10.652	0	0	0	0	0	0	0	0.179324	0.807157	7.74e-13	9.6e-12	0.0522871	0.527217	0.928528	1	1	1	0.966281	2	1	1
LOC115884547	ATP synthase subunit O, mitochondrial	0	-0.463	0.29	1.062	0	0	0	0	0	0	0	0.498702	7.95e-06	0.0125876	1.76e-26	0.664052	0.22116	0.923438	0.208767	0.954198	1	0.966308	3	1	0
LOC115881469	condensin complex subunit 1	-0.682	0	0	-0.435	0	0	0	0	0	0	0	3.3e-07	0.227915	0.576083	0.00107937	0.88518	0.524359	0.58615	0.181471	0.644129	0.90167	0.966416	2	0	1
LOC115882729	Hermansky-Pudlak syndrome 1 protein homolog	0	0.956	0	-0.501	0	0	0	0	0	0	0	0.387097	1.25e-13	0.478876	0.000254142	0.894164	0.360986	0.707499	0.970932	0.998449	0.655134	0.966556	2	1	1
LOC115888820	uncharacterized	0	-0.264	0	-0.278	0.324	0	0	0	0	0	0	0.345468	0.00367843	0.138688	0.00425932	0.00670764	0.72355	0.773504	0.744581	0.608907	1	0.966556	3	0	0
LOC115889271	UBX domain-containing protein 4	0	-0.247	0	0	0	0	0	0	0	0	0	0.55142	0.000924499	0.216453	0.115582	0.550755	0.0643057	0.5643	0.508673	0.825357	1	0.966556	1	0	0
LOC115887174	omega-amidase NIT2	0	-0.39	0.599	1.636	0	0	0	0	0	0	0	0.84437	0.0191097	0.000369637	3.42e-27	0.989962	0.338635	0.142317	0.962549	0.88218	1	0.966556	3	2	0
LOC115875042	protein FAM8A1	0	0	0.437	0	0	0	0	0	0	0	0	0.266123	0.39103	0.00710874	0.818262	0.897133	0.519509	0.872233	0.902012	0.882325	1	0.966556	1	0	0
LOC115882194	rho GTPase-activating protein 39	0.228	0	0	-0.665	0	0	0	0	0	0	0	0.0218208	0.574639	0.178775	8.35e-14	0.812421	0.88116	0.587866	0.931649	0.895194	1	0.966556	2	0	1
LOC115886869	fatty acid synthase-like	-1.429	0	0	0	0	0	0	0	0	0	0	0.00335719	0.279255	0.164328	0.297053	0.911381	0.752488	0.332604	0.238868	0.896483	1	0.966556	1	0	1
LOC115876525	uncharacterized, ncRNA	0	-0.511	0	1.153	0	0	0	0	0	0	0	0.397043	0.000223763	0.978796	3.88e-18	0.803119	0.329689	0.964629	0.403971	0.898167	1	0.966556	2	1	1
LOC115884966	uncharacterized, ncRNA	0	-0.416	-0.324	0	0	0	0	-0.341	0	0	0	0.108065	3.04e-05	0.00281509	0.512015	0.294839	0.59421	0.684877	0.0109162	0.903333	1	0.966556	3	0	0
LOC115884036	periodic tryptophan protein 2 homolog	0	0	0	0.528	-0.255	-0.311	0	0	0	0	0	0.13816	0.105531	0.822137	7.45e-09	0.0426749	0.00333713	0.19742	0.816288	0.903666	1	0.966556	3	1	0
LOC115889655	serine/threonine-protein kinase greatwall	-0.617	-0.249	-0.408	-0.332	0	0	0	0	0	0	0	7.77e-10	0.0187991	0.000343907	0.00572085	0.524682	0.371298	0.0500529	0.703389	0.919991	1	0.966556	4	0	1
LOC115877861	inner centromere protein-like	-3.08	0	0	0	0	0	0	0	0	0	0	0.00767233	0.0507294	0.558577	0.117385	0.813403	0.433699	0.999624	0.894484	0.921717	1	0.966556	1	0	1
LOC115875078	glycine-rich protein DOT1-like	0	0	0	-2.142	0	0	0	0	0	0	0	0.856117	0.112205	0.913966	0.0165273	0.534503	0.107525	0.926505	0.98469	0.926041	1	0.966556	1	0	1
LOC115880305	uncharacterized	-2.482	5.3	1.191	-6.658	0	0	0	0	0	0	0	1.49e-06	2.04e-28	0.034881	2.89e-44	0.637519	0.447642	0.97808	0.913153	0.930054	1	0.966556	4	2	2
LOC115886723	B-cell CLL/lymphoma 7 protein family member B	0	0	0	-0.366	0	0	0	0	0	0	0	0.573056	0.935658	0.41189	0.0101747	0.789843	0.943858	0.939526	0.748941	0.933271	1	0.966556	1	0	0
LOC115881321	cell division cycle protein 16 homolog	0	-0.543	-0.3	0.339	0	0	0	0	0	0	0	0.0798938	1.13e-11	0.00100764	9.48e-05	0.824004	0.248514	0.605744	0.543955	0.936507	1	0.966556	3	0	1
LOC115884758	transferrin	0	-1.345	0	0	0	0	0	0	0	0	0	0.397623	2.34e-06	0.652799	0.974075	0.376052	0.147145	0.965904	0.124067	0.939667	1	0.966556	1	0	1
LOC115884233	pseudogene	0	0	0.588	-0.952	0	0	0	0	0	0	0	0.532348	0.977019	0.00621417	3.23e-06	0.726741	0.727546	0.96024	0.814296	0.940355	1	0.966556	2	1	1
LOC115876891	COMM domain-containing protein 4-like	0	-0.303	0	0	0	0	0	0	0	0	0	0.707603	0.00889785	0.987694	0.292023	0.939925	1	0.635987	0.960483	0.946391	1	0.966556	1	0	0
LOC115879377	developmentally-regulated GTP-binding protein 2	0.32	-0.316	0	0.445	0	0	0	0	0	0	0	0.000335674	0.000115088	0.51557	6.42e-08	0.173296	0.858244	0.668479	0.738964	0.948607	1	0.966556	3	0	0
LOC115888665	toll-like receptor 3	0	1.578	2.181	0	0	0	0	0	0	0	0	0.535419	0.00118715	9.26e-06	0.0625161	0.953741	0.635456	0.895683	0.928697	0.964364	1	0.966556	2	2	0
LOC115877458	uncharacterized	0	0	3.887	3.175	0	0	0	0	0	0	0	0.501497	0.109407	1.28e-05	0.000187176	0.960596	0.637146	0.999635	0.943023	0.978255	1	0.966556	2	2	0
LOC115888745	Golgi-specific brefeldin A-resistance guanine nucleotide exchange factor 1	0	0.407	0.56	0	0	0	0	0	0	0	0	0.0658959	6.6e-05	5.04e-08	0.968118	0.202924	0.295682	0.566042	0.667691	0.978318	1	0.966556	2	1	0
LOC115879695	uncharacterized	0	-0.241	0	0	0	0	0	0	0	0	0	0.298517	0.00412756	0.866748	0.900274	0.237008	0.225784	0.991649	0.845732	0.98429	1	0.966556	1	0	0
LOC115884373	mucin-2-like	-1.467	-1.736	5.781	2.99	0	0	0	0	0	0	0	0.0008366	2.24e-05	1e-48	4.01e-14	0.654547	0.7476	0.862805	0.774229	0.998449	1	0.966556	4	2	2
LOC115876332	uncharacterized	0	2.692	0	0	0	0	0	0	0	0	0	0.374078	0.00978215	0.395279	0.130935	0.951603	0.0714797	NA	NA	NA	1	0.966556	1	1	0
LOC115887258	pseudogene	-4.876	0	5.666	-6.218	0	0	0	0	0	0	0	0.0192615	0.33705	0.00155304	0.000325082	0.524481	0.841193	NA	NA	NA	1	0.966556	3	1	2
LOC115881039	uncharacterized, ncRNA	0.922	0	0	0	0	0	0	0	0	0	0	0.0096416	0.909649	0.722205	0.135743	0.259212	0.245544	0.927159	0.959413	0.898167	1	0.966598	1	1	0
LOC115879243	NADH dehydrogenase [ubiquinone] 1 beta subcomplex subunit 5, mitochondrial	0	-0.454	0	0	0	0	0	0	0	0	0	0.266454	0.000102512	0.90594	0.0822506	0.161407	0.537252	0.893338	0.564982	0.970852	1	0.966628	1	0	0
LOC115887476	G-protein-signaling modulator 2	0.264	0.297	0	-0.569	0	0	0	0	0	0	0	0.000169968	3.42e-06	0.257242	4.16e-19	0.88518	0.60903	0.987982	0.909214	0.9786	1	0.966628	3	0	1
LOC115888698	pseudogene	1.15	0	0	0	0	0	0	0	0	0	0	0.0290051	0.26534	0.586847	0.743084	0.969915	0.0551747	NA	NA	0.715912	0.287308	0.966629	1	1	0
LOC115877917	partitioning defective 6 homolog beta	0	1.217	0	0	0	0	0	0	0	0	0	0.904848	1.16e-20	0.360359	0.101679	0.808673	0.2056	0.34752	0.506958	0.944639	1	0.966629	1	1	0
LOC115888542	GTP-binding protein Di-Ras2	0	0	0	-0.565	0	0	0	0	0	0	0	0.937955	0.399594	0.675397	0.0179416	0.752721	0.337629	0.807812	0.977077	0.974471	1	0.966629	1	0	1
LOC115880255	CUGBP Elav-like family member 1	0	-0.443	0.183	0.289	0	0	0	-0.258	0	0	0	0.169928	2.37e-08	0.0487646	0.000362695	0.479688	0.712498	0.81009	0.0174341	0.703258	1	0.966667	4	0	0
LOC115886858	fatty acid-binding protein-like	0.981	1.012	1.271	0.633	0	0	0	0	0	0	0	1.81e-12	1.97e-17	2.18e-29	1.3e-08	0.839546	0.0716311	0.404811	0.626175	1	1	0.966667	4	4	0
LOC115878660	protein brambleberry-like	-0.869	-0.894	-0.253	-0.788	0	0.333	-0.456	-0.727	0	0	0	4.93e-20	1.09e-21	0.0212286	3.94e-16	0.0514333	0.00296095	0.0001385	7.1e-11	0.231067	1	0.966731	7	0	4
LOC115877668	5-formyltetrahydrofolate cyclo-ligase	-0.584	-0.937	0	3.004	0	-1.039	0	0	0	0	0	0.0477145	0.000399009	0.868444	1.43e-33	0.955155	0.000102208	0.51658	0.924265	0.242508	1	0.966731	4	1	3
LOC115876279	armadillo repeat-containing protein 2	0	0	0	1.251	0	0	0	0	0	0	0	0.55835	0.969983	0.561768	8.59e-05	0.832325	0.442188	0.49972	0.973188	1	1	0.966731	1	1	0
LOC115891761	MAGUK p55 subfamily member 5-like	-0.421	1.948	0	-1.283	-0.347	-0.67	0	0	0	0	0	1.55e-05	4.42e-119	0.750423	1.33e-53	0.00196985	5.07e-11	0.281638	0.933077	0.833751	1	0.966811	5	1	2
LOC115886636	uracil-DNA glycosylase-like	3.045	-3.007	0	9.816	3.656	2.448	0	0	0	0	0	0.000254239	2.46e-05	0.98011	5.45e-42	2.79e-18	1.01e-08	0.981958	0.74913	0.933271	1	0.966811	5	4	1
LOC115882658	uncharacterized, ncRNA	0	0	0.477	-0.508	0	0	0	0	0	0	0	0.962353	0.299155	0.0272728	0.0116813	0.988168	0.993805	0.56564	0.787277	0.984079	1	0.966811	2	0	1
LOC115884935	cytochrome c oxidase subunit 6C	1.001	-2.205	1.408	2.521	0	0.359	0	0	0	0	0	1.83e-11	6.63e-52	1.53e-20	1.66e-73	0.226006	0.0329399	0.851585	0.237989	0.774644	1	0.966923	5	3	1
LOC115882131	uncharacterized	0	1.035	1.7	2.546	0	0.857	0	0	0	0	0	0.88487	0.00555238	2.5e-08	1.86e-23	0.997429	0.00205426	0.934144	0.847476	0.876812	1	0.967192	4	4	0
LOC115878406	uncharacterized	0	0	0	-0.351	0	0	0	0	0	0	0	0.221252	0.932796	0.446413	0.000145192	0.72576	0.413852	0.92896	0.982921	0.941567	1	0.967192	1	0	0
LOC115884855	transcription initiation factor TFIID subunit 8-like	0	-0.566	0	0.338	0	0	0	-0.269	0	0	0	0.118821	2.58e-12	0.127588	0.000123725	0.799712	0.0613527	0.96785	0.0415167	0.32402	1	0.9672	3	0	1
LOC115888563	proteoglycan 4-like	-0.424	0.49	0	-0.642	0	-0.483	0	0	0	0	0	4.25e-07	7.14e-10	0.285708	4.67e-16	0.524481	2.19e-08	0.990884	0.995916	0.79604	1	0.9672	4	0	1
LOC115878574	uncharacterized	0	1.021	0	-0.927	0	0	0	0	0	0	0	0.42647	8.81e-05	0.579917	0.000394611	0.826767	0.250497	0.922802	0.931649	0.914	1	0.9672	2	1	1
LOC115875916	histone-lysine N-methyltransferase SETD1	0	0.178	0	-0.15	0	0	0	0	0	0	0	0.612835	0.000244713	0.397566	0.00254636	0.266254	0.974342	0.28678	0.547269	0.919422	1	0.9672	2	0	0
LOC115884609	xaa-Pro aminopeptidase 3	0	-1.14	0.268	0.455	0	0	0	0	0	0	0	0.70821	1.34e-28	0.0311485	2.76e-05	0.55765	0.435767	0.509474	0.786669	0.92242	1	0.9672	3	0	1
LOC115888226	proton channel OtopLc	0	1.672	0	-3.248	0	0	0	0	0	0	0	0.0616596	1.29e-06	0.146839	6.54e-22	0.504554	0.626369	0.776608	0.964599	0.926445	1	0.9672	2	1	1
LOC115874380	uncharacterized	0.407	0	0	0	0	0	0	0	0	0	0	0.000194922	0.130517	0.496389	0.0786498	0.940743	0.428168	0.931927	0.830946	0.940355	1	0.9672	1	0	0
LOC115886078	serine/threonine-protein kinase RIO1	0	-0.431	0	0.724	-0.336	0	0	0	0	0	0	0.397017	2.11e-05	0.974748	3.73e-13	0.00873904	0.958202	0.909503	0.875441	0.945967	1	0.9672	3	1	0
LOC115881211	uncharacterized	0	0	0	-1.465	0	0	0	0	0	0	0	0.992635	0.242972	0.965245	0.00414899	0.185304	0.835564	0.548526	0.95993	0.968329	1	0.9672	1	0	1
LOC115883298	G2/mitotic-specific cyclin-B3	-1.159	0	-0.641	-0.788	0	-0.357	0	0	0	0	0	2.84e-24	0.371042	7.92e-08	2.13e-11	0.526198	0.012704	0.874907	0.936627	0.998449	1	0.9672	4	0	3
LOC115880698	uncharacterized, ncRNA	0	5.742	4.865	-10.736	0	0	0	0	0	0	0	0.143915	0.00152802	0.00789777	1.64e-09	0.998754	0.59116	0.932737	0.990343	0.998449	1	0.9672	3	2	1
LOC115882607	transcribed_pseudogene	0	-1.194	-1.158	1.118	0	0	0	0	-0.865	0	0	0.357116	8.99e-06	4.52e-05	4.02e-05	0.272202	0.831096	0.0511259	0.689245	0.0400327	1	0.967459	4	1	3
LOC115877999	proteasome subunit alpha type-2	0.351	-0.478	-0.237	0.4	0	0	0	0	0	0	0	0.000246534	6.5e-08	0.0195406	1e-05	0.632578	0.745647	0.89419	0.781708	0.818992	1	0.967459	4	0	0
LOC115880108	uncharacterized	0	2.625	0	-3.401	0	0	0	0	0	0	0	0.57744	5.35e-07	0.109333	6.37e-11	0.750246	0.957204	0.381719	0.441091	0.877612	1	0.967459	2	1	1
LOC115885964	uncharacterized	0	-0.923	0	0	0	0	0	0	0	0	0	0.691038	0.00785987	0.55619	0.169527	0.983892	0.54727	0.079135	0.693988	0.882325	1	0.967459	1	0	1
LOC115876372	cAMP-dependent protein kinase inhibitor beta-like	0	0.427	0	0	-0.442	0	0	0	0	0	0	0.257735	0.000550665	0.553403	0.242681	0.00303288	0.173686	0.808193	0.869405	0.887125	1	0.967459	2	0	0
LOC115875917	potassium voltage-gated channel subfamily H member 6	-1.201	2.205	0	-1.056	0	0	0	0	0	0	0	0.00018372	3.97e-14	0.173365	0.000382526	0.735665	0.681146	0.97374	0.92562	0.948621	1	0.967459	3	1	2
LOC115883570	uncharacterized	0	-2.602	4.405	3.009	0	0	0	0	0	0	0	0.500002	0.000620727	5.47e-09	2.97e-05	0.186845	0.420206	0.699436	0.903139	0.98429	1	0.967459	3	2	1
LOC115884764	neprilysin-1-like	0	1.003	0	-0.718	1.072	0.625	0	0	0	0	0	0.186707	5.75e-05	0.557701	0.0052419	0.000203515	0.0321594	0.695499	0.558325	0.994257	1	0.967459	4	3	1
LOC115886652	doublesex- and mab-3-related transcription factor A2-like	1.046	0.935	0	-6.216	0	0	0	0	0	0	0	0.0251583	0.0246139	0.981196	5.59e-22	0.843123	0.0891885	0.66766	0.965717	0.942663	1	0.96771	3	2	1
LOC115884455	protein unc-13 homolog 4B-like	0	1.008	1.858	0	0	0.503	0	0	0	0	0	0.787536	3.51e-08	5.5e-26	0.233226	0.852849	0.0147831	0.941185	0.759103	0.965902	1	0.967717	3	3	0
LOC115886282	leucine-rich repeat and calponin homology domain-containing protein 1-like	0	0.871	0	-0.718	0	0	0	0	0	0	0	0.829116	4.85e-20	0.935409	7.77e-14	0.465496	0.0530903	0.879274	0.831043	0.89297	1	0.96795	2	1	1
LOC115884887	uncharacterized	0	0	0	-0.336	0	0	0	0	0	0	0	0.995132	0.837022	0.577691	0.0487521	0.921184	0.673326	0.959641	0.804916	0.834579	1	0.967962	1	0	0
LOC115877748	ATP-binding cassette sub-family G member 5	0.994	3.124	0	-2.929	0	0	0	0	0	0	0	1.04e-05	2.18e-73	0.538059	2.2e-61	0.173316	0.207738	0.807812	0.843443	0.881701	1	0.967962	3	2	1
LOC115883469	ABC transporter G family member 20	-0.851	2.386	0	-2.336	0	0	0	0	0	0	0	0.00142499	4.34e-24	0.439973	3.89e-23	0.942579	0.756121	0.872233	0.951981	0.907535	1	0.967962	3	1	2
LOC115875961	small nuclear ribonucleoprotein Sm D3	-0.299	-0.287	-0.27	0.597	0	0	0	0	0	0	0	0.0209009	0.0168507	0.0432079	2.34e-07	0.906754	0.140228	0.732532	0.774869	0.976285	1	0.967962	4	1	0
LOC115879391	NPC intracellular cholesterol transporter 1	0.537	0	0	0	0	0.335	0.274	0	0	0	0	1.58e-13	0.883276	0.227624	0.503014	0.413101	1.35e-05	0.00266476	0.311668	0.9786	1	0.967962	3	1	0
LOC115891125	branched-chain-amino-acid aminotransferase, cytosolic	0	0	0	1.826	0.628	1.705	-0.621	0	0.81	0	0	0.611369	0.615864	0.19079	4.9e-14	0.0208758	1.97e-18	0.0144582	0.970932	0.000924027	1	0.968221	5	4	1
LOC115884682	zinc finger protein 2-like	0	0	0	0.204	-0.264	-0.273	0	0	0	0	0	0.19208	0.234762	0.381518	0.0345491	0.0325953	0.0131698	0.849871	0.879838	0.986407	1	0.968289	3	0	0
LOC115888043	nephrin-like	0	3.021	0	-4.036	0	0	0	0	0	0	0	0.553068	0.00267928	0.583827	0.000181153	0.953418	0.667368	NA	NA	0.988474	1	0.968289	2	1	1
LOC115881471	mevalonate kinase	0	-0.355	0	0	0	0	0	0	0	0	0	0.0738789	2.35e-07	0.951894	0.216622	0.637502	0.103518	0.983372	0.61788	0.996963	1	0.968289	1	0	0
LOC115876769	histone-lysine N-methyltransferase trithorax	-0.223	0.526	0	-0.773	0	0	0	0	0	0	0	8.91e-05	6.49e-25	0.901193	7.53e-50	0.429626	0.0856584	0.928626	0.843176	0.359909	1	0.968334	3	1	1
LOC115891074	uncharacterized, ncRNA	0	0	0	-1.162	0	0	0	0	0	0	0	0.0736108	0.974267	0.188085	0.00707328	0.502132	0.143349	0.85445	0.324575	0.566575	0.942534	0.968359	1	0	1
LOC115888063	serine/threonine-protein phosphatase 5	0	-0.633	0	0.368	0	0	0	0	0.205	0	0	0.825875	7.34e-28	0.337443	7.71e-10	0.323145	0.8108	0.983917	0.958169	0.0230642	1	0.968359	3	0	1
LOC115878734	trifunctional enzyme subunit alpha, mitochondrial	0	-0.29	0	0.586	0.189	0.194	0	0	0.19	0	0	0.541137	3.83e-07	0.781193	8.16e-26	0.00891474	0.00246554	0.939504	0.187238	0.026186	1	0.968359	5	1	0
LOC115881467	sphingolipid delta(4)-desaturase DES1	0	-0.63	0	0.846	0	0	0	0	0	0	0	0.947919	2.55e-12	0.0729888	3e-21	0.656986	0.303901	0.710261	0.902489	0.139174	1	0.968359	2	1	1
LOC115881504	trichohyalin	0	2.361	1.284	-2.61	0	-0.619	0	0	0	0	0	0.299599	7.58e-35	2.14e-11	3.47e-44	0.939925	0.00813098	0.579682	0.408539	0.166981	1	0.968359	4	2	2
LOC115875518	collagen alpha-2(IV) chain-like	0	2.265	1.839	0.745	0	-1.824	0	0	0	0	0	0.808516	4.61e-11	3.39e-08	0.0279948	0.812825	7e-08	0.903029	0.273493	0.179591	1	0.968359	4	3	1
LOC115877847	toll-like receptor 7	0.719	0	0	0	0	-0.414	0	0	0	0	0	6.07e-08	0.881834	0.634268	0.0529984	0.854115	0.00711071	0.948047	0.0781105	0.180699	1	0.968359	2	1	0
LOC115884836	ATP synthase subunit gamma, mitochondrial	-0.146	-0.291	0.347	0.847	0	0.152	0	0	0	0	0	0.040073	2.22e-06	3.71e-08	5.78e-47	0.614317	0.0369581	0.647515	0.137048	0.20961	1	0.968359	5	1	0
LOC115882416	UDP-xylose and UDP-N-acetylglucosamine transporter-like	-0.373	0	0.477	0.868	0.402	0.49	0	0	0	0	0	0.0142419	0.243307	0.000696162	4.83e-12	0.0111857	0.000264891	0.817549	0.501226	0.20961	1	0.968359	5	1	0
LOC115887537	glucose dehydrogenase [FAD, quinone]-like	0	2.798	0	-2.463	0	0	0	0	0	0	0	0.774584	2e-16	0.812506	6.68e-13	0.122609	0.295599	0.8321	0.401635	0.23508	1	0.968359	2	1	1
LOC115884930	beta-1,3-galactosyltransferase 5-like	0.394	0.282	0	-0.44	0	-0.361	0	0	0	0	0	0.00533112	0.0256177	0.782582	0.000538913	0.684417	0.0289862	0.920801	0.241289	0.273904	1	0.968359	4	0	0
LOC115883514	uncharacterized, ncRNA	0	-0.591	0	0	0	0	0	0	0	0	0	0.54296	0.000778635	0.569144	0.0783983	0.939925	0.972868	0.708476	0.637431	0.370446	1	0.968359	1	0	1
LOC115886450	dynein intermediate chain 3, ciliary	-0.328	-0.715	-0.381	-0.316	0	0	0	0	0	0	0	0.00372019	1.54e-12	0.000675172	0.00389573	0.960868	0.0936968	0.40901	0.915924	0.424434	1	0.968359	4	0	1
LOC115875458	calmodulin-like protein 4	0	0	0.413	0	0	0.439	0	0	0	0	0	0.142448	0.612743	0.0135151	0.333048	0.339545	0.0106534	0.939504	0.0794088	0.439325	1	0.968359	2	0	0
LOC115885569	uncharacterized	0	-0.559	0	0	0	0	0	0	0	0	0	0.71537	3.62e-08	0.646858	0.191446	0.793567	0.266269	0.999624	0.970932	0.44421	1	0.968359	1	0	1
LOC115882857	uncharacterized	0	-3.413	4.801	2.508	0	0.758	0	0.699	0	0	0	0.286189	5.07e-06	6.79e-11	5.92e-23	0.125463	0.00194514	0.305894	0.0136648	0.453075	1	0.968359	5	4	1
LOC115874671	ATP synthase subunit g, mitochondrial	-0.289	0	0.227	0.849	0	0.317	0	0	0	0	0	0.00836432	0.800442	0.0442498	2.86e-19	0.357225	0.0035627	0.984272	0.235266	0.453583	1	0.968359	4	1	0
LOC115878382	menin	0	0.314	-0.227	-0.343	0	0	0	0	0	0	0	0.0856412	0.000720165	0.0290444	0.00028699	0.3623	0.302889	0.86137	0.979466	0.457446	1	0.968359	3	0	0
LOC115877644	uncharacterized	-0.852	5.716	-0.914	0	0	0.716	0	0	0	0	0	8.53e-05	8.82e-209	7.87e-07	0.336546	1	0.000278205	0.741606	0.29787	0.476397	1	0.968359	4	2	2
LOC115881129	uncharacterized	-0.24	0	0.362	-0.788	0	0	0	0	0	0	0	0.000145063	0.852305	1.26e-09	1.41e-41	0.493231	0.977437	0.974971	0.473148	0.49014	1	0.968359	3	0	1
LOC115885952	pseudogene	0	1.019	0	0	0	0	0	0	0	0	0	0.227444	0.00281765	0.445458	0.335511	0.774686	0.442719	0.825369	0.817711	0.537699	1	0.968359	1	1	0
LOC115874643	D-beta-hydroxybutyrate dehydrogenase, mitochondrial	-0.594	3.172	1.899	-3.503	0	0	0	0	0	0	0	0.0313049	3.12e-50	1.63e-23	3.31e-72	0.549379	0.166115	0.8053	0.799778	0.563008	1	0.968359	4	2	2
LOC115890077	rab11 family-interacting protein 4B	0	-0.374	0.699	-0.359	0	0	0	0	0	0	0	0.552865	0.00152784	2.03e-09	0.00231445	0.365109	0.594178	0.926505	0.617464	0.565671	1	0.968359	3	1	0
LOC115876508	uncharacterized, ncRNA	0	-0.643	0	0.503	0	0	0	0	0	0	0	0.175976	3.16e-09	0.0616791	6.06e-06	0.947793	1	1	0.694911	0.569536	1	0.968359	2	1	1
LOC115885153	calmodulin-lysine N-methyltransferase	0	0.878	0	-1.164	0	0	0	0	0	0	0	0.762328	0.00315134	0.313128	7.95e-05	0.67209	0.730518	0.944626	0.760581	0.578146	1	0.968359	2	1	1
LOC115879607	uncharacterized	0	0	0	0	0	1.047	0	0	0	0	0	0.935565	0.861531	0.607093	0.775041	0.96972	0.0430906	NA	NA	0.583854	1	0.968359	1	1	0
LOC115884136	glucose dehydrogenase [FAD, quinone]-like	0	0	0	8.327	1.409	0	0	0	0	0	0	0.13641	0.521321	0.605861	3.29e-91	6.15e-05	0.818422	0.964735	0.386585	0.588486	1	0.968359	2	2	0
LOC115875978	chymotrypsin-C-like	0	-1.49	1.598	-1.029	1.122	0	0	0	0	0	0	0.0785028	0.000193324	0.000135947	0.0119933	0.0353924	0.832527	0.297439	0.587331	0.59894	1	0.968359	4	2	2
LOC115888024	uncharacterized	0	0	0	8.659	1.037	0	0	0	0	0	0	0.933511	0.629362	0.607185	7.15e-12	0.0153662	0.633657	0.755087	0.993249	0.613542	1	0.968359	2	2	0
LOC115876721	E3 ubiquitin-protein ligase KCMF1-like	0	-0.279	0	0	0	0	0	0	0	0	0	0.319259	0.0102386	0.130031	0.555464	0.956679	0.395011	0.989865	0.817305	0.614822	1	0.968359	1	0	0
LOC115878608	WD repeat-containing protein 13-like	0	-0.214	-0.211	-0.68	0	0	0	-0.304	0	0	0	0.281674	0.0117604	0.0260364	1.63e-14	0.581113	0.142934	0.909825	0.0393456	0.619138	1	0.968359	4	0	1
LOC115878143	1-phosphatidylinositol 4,5-bisphosphate phosphodiesterase gamma-1	0	0	0.251	-0.277	0	0	0	0	0	0	0	0.468237	0.386959	0.000405861	4.29e-05	0.969915	0.469185	0.857985	0.863595	0.624115	1	0.968359	2	0	0
LOC115877750	putative leucine-rich repeat-containing protein DDB_G0290503	0	0	0	-0.352	0	0	0	0	0	0	0	0.503131	0.207514	0.135368	0.0117469	0.931968	0.657925	0.990746	0.401693	0.636165	1	0.968359	1	0	0
LOC115890053	peptide transporter family 1	0	2.201	1.627	0	0	0.892	0	0	0	0	0	0.853041	4.22e-12	9e-07	0.425246	0.926266	0.0176183	0.983372	0.707838	0.646799	1	0.968359	3	3	0
LOC115891164	pyridoxine/pyridoxamine 5'-phosphate oxidase-like	0	0	0.833	0	0	0	0	0	0	0	0	0.819415	0.385409	0.00433404	0.193314	0.850708	0.804775	0.98279	0.908036	0.652874	1	0.968359	1	1	0
LOC115881786	mitochondrial dicarboxylate carrier	-0.823	-1.671	-0.496	2.178	0.683	0.372	0	0	0	0	0	6.02e-13	1.4e-44	0.00116816	5.79e-63	3.89e-08	0.00349226	0.56354	0.38565	0.664208	1	0.968359	6	2	2
LOC115889515	polyglutamine-binding protein 1-like	-0.636	-0.87	-0.445	0	0	0	0	0	0	0	0	8.26e-12	5.34e-22	6.1e-06	0.183565	0.11397	0.0549884	0.939526	0.0985358	0.672386	1	0.968359	3	0	2
LOC115876434	uncharacterized, ncRNA	0	0.646	0	0	0	0	0	0	0	0	0	0.595262	0.00929766	0.569002	0.875037	0.860849	0.915196	0.999624	0.886173	0.674527	1	0.968359	1	1	0
LOC115877741	vesicle transport protein SEC20	0	0	0	-0.452	0.384	0	0	0.449	0	0	0	0.864166	0.137641	0.745513	0.000430615	0.0233381	0.338844	0.99672	0.00421851	0.692742	1	0.968359	3	0	0
LOC115890104	uncharacterized	0	-0.751	-1.169	-1.092	0	0	0	0	0	0	0	0.892371	0.00029506	5.51e-07	8.18e-05	0.193394	0.686707	0.476773	0.931696	0.705631	1	0.968359	3	0	3
LOC115888793	amidophosphoribosyltransferase-like	0.226	-0.899	-0.581	0	0	0	-0.362	-0.42	0	0	0	0.0222281	1e-26	7.67e-11	0.295613	0.635904	0.91435	0.00164513	0.000162984	0.715029	1	0.968359	5	0	2
LOC115890093	sphingosine-1-phosphate lyase	0.272	0	0.391	0.888	0	0.323	0	0	0	0	0	0.0114617	0.491656	8.07e-05	7.37e-23	0.45422	0.0015721	0.663634	0.253689	0.74059	1	0.968359	4	1	0
LOC115879891	oocyte zinc finger protein XlCOF6-like	-0.165	0	0	-0.188	0	0	0	0	0	0	0	0.00258798	0.206678	0.388152	0.000199419	0.870603	0.415137	0.817321	0.708625	0.744321	1	0.968359	2	0	0
LOC115877516	protein 60A	0.901	2.823	0	-1.308	0	0	0	0	0	0	0	6.07e-08	1.14e-86	0.220596	4.8e-20	0.495265	0.117292	0.808174	0.771888	0.744871	1	0.968359	3	2	1
LOC115878097	acylamino-acid-releasing enzyme-like	0.65	-0.521	-0.956	0	0	0	-0.563	0	0	0	0	9.79e-05	0.00113675	2.53e-09	0.587601	0.908958	0.959409	0.00864646	0.362766	0.758818	1	0.968359	4	1	3
BFS52_gt19	tRNA-Ser	0	-1.044	0	0	0	0	0	0	0	0	0	0.626583	0.0349707	0.911053	0.575319	0.785805	0.641969	0.990607	0.795488	0.760134	1	0.968359	1	0	1
LOC115879872	zinc finger protein 596-like	-0.848	0.962	0	0	0	0	0	0	0	0	0	0.013485	0.0017104	0.705841	0.438309	0.738185	0.84546	0.927159	0.966031	0.764759	1	0.968359	2	1	1
LOC115874114	uncharacterized	0	0	-0.275	-0.169	0	0	0	0	0	0	0	0.414911	0.643821	0.000576794	0.0413324	0.661133	0.106299	0.751731	0.655395	0.767278	1	0.968359	2	0	0
LOC115879068	39S ribosomal protein L43, mitochondrial	0	-0.663	0	0.343	0	0	0	0	0	0	0	0.908132	6.67e-08	0.0734861	0.00998515	0.535416	0.400215	0.574987	0.993129	0.777749	1	0.968359	2	0	1
LOC115888352	cytosolic non-specific dipeptidase-like	0	1.038	0.456	0.642	0	0	0	0	0	0	0	0.563041	2.41e-09	0.0182688	0.000195906	0.572414	0.292465	0.515883	0.673326	0.780892	1	0.968359	3	2	0
LOC115875805	uncharacterized	3.469	0	0	3.49	0	0	0	-1.212	0	0	0	0.000247866	0.346363	0.975224	5.23e-16	0.964046	0.653306	0.0535271	0.0434312	0.781985	1	0.968359	3	2	1
LOC115887889	uncharacterized aarF domain-containing protein kinase 1-like , partial mRNA	0	0	0	-0.964	0	0	0	0	0	0	0	0.415612	0.852305	0.0608965	0.0180156	0.991294	0.649033	0.959248	0.647914	0.783863	1	0.968359	1	0	1
LOC115876074	protein takeout-like	0	3.468	1.484	1.401	-1.496	0	0	0	0	0	0	0.209474	4.12e-08	0.0109781	0.00875886	0.0295474	0.715054	0.857664	0.867658	0.78429	1	0.968359	4	3	1
LOC115878435	transketolase-like protein 2	-2.08	2.863	1.116	2.852	0	0	0	0	0	0	0	9.8e-12	1.16e-22	0.000355528	8.16e-24	0.622338	0.913506	0.8435	0.553289	0.7873	1	0.968359	4	3	1
LOC115874255	mediator of RNA polymerase II transcription subunit 13	-1.899	0	0	-0.436	0	0	0	0	0	0	0	8.58e-94	0.057484	0.464221	6.23e-06	0.855856	0.0702432	0.964735	0.678181	0.791525	1	0.968359	2	0	1
LOC115886482	histone acetyltransferase KAT6B	-0.25	-0.115	0.239	-0.202	0	0	0	0.165	0	0	0	1.08e-05	0.0474633	2.34e-05	0.000236044	0.467336	0.878647	0.946837	0.0281286	0.79397	1	0.968359	5	0	0
LOC115878289	venom allergen 5 2-like	3.446	0	2.399	-6.766	0	2.742	0	0	0	0	0	1.11e-16	0.21149	6.62e-10	1.83e-61	0.530381	1.84e-10	0.796595	0.125921	0.79397	1	0.968359	4	3	1
LOC115887167	fibulin-1-like	0	-1.879	1.597	0	0	-2.101	0	-1.816	0	0	0	0.180294	1.13e-05	0.000460421	0.744401	0.29505	1.23e-05	0.734948	0.0222367	0.807316	1	0.968359	4	1	3
LOC115890670	venom acid phosphatase Acph-1-like	0	-3.426	0	6.875	1.609	1.43	0	0	0	0	0	0.144267	6.89e-21	0.576397	2.34e-82	1.09e-05	4.64e-05	0.142607	0.977075	0.81432	1	0.968359	4	3	1
LOC115882585	ran-specific GTPase-activating protein-like	-0.28	0	-0.428	0	0	0	0	0	0	0	0	0.00267599	0.307019	1.92e-06	0.712827	0.960911	0.108983	0.862877	0.977075	0.814565	1	0.968359	2	0	0
LOC115878210	ubiquitin carboxyl-terminal hydrolase 14-like	0	0	0	-0.465	0	0	0	0	0	0	0	0.0511957	0.71491	0.0802403	0.00617183	0.113178	0.730302	0.98444	0.847839	0.822294	1	0.968359	1	0	0
LOC115889351	MAU2 chromatid cohesion factor homolog	0	-0.336	0	0	0	0	0	0	0	0	0	0.130907	0.000291207	0.79564	0.446969	0.740985	0.785484	0.682752	0.941466	0.822916	1	0.968359	1	0	0
LOC115878404	palmitoyltransferase ZDHHC15B-like	0	-1.08	0	0.861	0	0	-1.089	0	0	0	0	0.564469	0.00380091	0.306189	0.033671	0.787053	0.105214	0.0494705	0.976382	0.823341	1	0.968359	3	1	2
LOC115888025	uncharacterized	0	6.016	0	-8.982	0	0	0	0	0	0	0	0.0613779	1.63e-05	0.634997	3.38e-09	0.753973	0.245883	0.922654	0.923215	0.830435	1	0.968359	2	1	1
LOC115875013	3-ketodihydrosphingosine reductase	-0.786	-0.431	0	-0.455	0	0	0	0	0	0	0	1.97e-07	0.00521951	0.66899	0.00447964	0.524821	0.948295	0.756106	0.614803	0.833751	1	0.968359	3	0	1
LOC115887372	AT-rich interactive domain-containing protein 4A-like	0	0.205	0	-0.268	0	0	0	0	0	0	0	0.0874907	0.00063282	0.191657	5.98e-06	0.919746	0.454278	0.3469	0.692557	0.834579	1	0.968359	2	0	0
LOC115891085	uncharacterized	-2.415	6.248	0	-3.065	0	0	0	0	0	0	0	0.0174027	9.19e-13	0.221303	0.000634059	0.237216	0.38105	0.874907	0.779102	0.834579	1	0.968359	3	1	2
LOC115881530	protein arginine methyltransferase NDUFAF7, mitochondrial	0	-0.782	0	0.372	0	0	0	0	0	0	0	0.942871	4.95e-15	0.0814566	0.000411209	0.744736	0.300196	0.962076	0.843826	0.834579	1	0.968359	2	0	1
LOC115884729	ATP-dependent DNA/RNA helicase DHX36-like	0	-0.366	0	0	0	0	0	0	0	0	0	0.786538	0.0141504	0.679942	0.5801	0.809299	0.218914	0.743094	0.850145	0.834579	1	0.968359	1	0	0
LOC115878173	cytochrome c1, heme protein, mitochondrial	-0.294	-0.486	0.335	1.136	0	0	0	0	0	0	0	0.00381079	1.21e-07	0.000738959	1.8e-37	0.640373	0.967978	0.805238	0.560578	0.836841	1	0.968359	4	1	0
LOC115888852	methionine synthase reductase	0	-0.603	0	0	0	0	0	0	0	0	0	0.904504	4.53e-05	0.811429	0.234065	0.889294	0.751954	0.843837	0.932798	0.836841	1	0.968359	1	0	1
LOC115883549	F-box/LRR-repeat protein 16	0	0	0	-4.48	0	0	0	0	0	0	0	0.602696	0.0575395	0.763997	0.00293761	0.8813	0.51222	NA	NA	0.839106	1	0.968359	1	0	1
LOC115875918	prion-like-(Q/N-rich) domain-bearing protein 25	0	-1.611	1.464	0	1.331	1.613	0	0	0	0	0	0.316622	1.75e-05	0.000220049	0.487098	0.00323629	4.48e-05	0.439385	0.580574	0.841852	1	0.968359	4	3	1
LOC115880651	pseudogene	-1.424	-1.76	5.328	2.787	0	-0.74	0	0	0	0	0	3.2e-07	2.67e-08	2.65e-74	2.28e-33	0.0867932	0.0064853	0.934991	0.656039	0.845667	1	0.968359	5	2	3
LOC115889447	CD109 antigen	0	1.375	0	-0.929	-0.515	-0.588	0	0	0	0	0	0.70821	7.24e-22	0.671563	1.61e-10	0.00650871	0.000647099	0.580092	0.956008	0.847551	1	0.968359	4	1	3
LOC115883364	uncharacterized	-0.638	-0.956	0	0	0	0	0	0.7	0	0	0	0.0158441	7e-05	0.133782	0.0582742	0.811764	0.699441	0.872233	0.0445591	0.854658	1	0.968359	3	1	2
LOC115881848	probable E3 ubiquitin-protein ligase RNF144A	0.886	-0.254	-0.26	0	0	0.438	0	0	0	0	0	1.34e-16	0.0243227	0.0333671	0.381928	0.512718	0.000183083	0.934073	0.369604	0.854658	1	0.968359	4	1	0
LOC115877700	39S ribosomal protein L19, mitochondrial	-0.304	-1.07	0	0.59	0	-0.283	0	0	0	0	0	0.000506164	2.11e-41	0.112733	5.84e-13	0.942117	0.00268411	0.586389	0.712221	0.863968	1	0.968359	4	1	1
LOC115878776	glutamate receptor ionotropic, kainate 2-like	0	0	0	0	0	0	-1.269	0	0	0	0	0.351391	0.0676884	0.879048	0.121489	0.101932	0.544353	0.0142152	0.467947	0.864826	1	0.968359	1	0	1
LOC115875032	uncharacterized	1.298	1.893	0	-3.65	-0.959	0	0	0	0	0	0	0.000159391	1.16e-09	0.0719199	2.56e-32	0.0302365	0.107097	0.192487	0.553282	0.86973	1	0.968359	4	2	2
LOC115876759	protein patched	0.38	0.682	-0.476	-1.648	0	-0.457	0	0	0	0	0	0.0260475	4.1e-06	0.00311459	1.19e-29	0.353159	0.0119126	0.614399	0.477311	0.874219	1	0.968359	5	1	1
LOC115890851	tropomyosin-1	0	3.143	1.727	0.837	0	-1.062	0	0	0	0	0	0.316686	1.31e-15	3.26e-05	0.0467782	0.674829	0.0234343	0.88363	0.965042	0.875167	1	0.968359	4	3	1
LOC115877548	calcium and integrin-binding protein 1-like	0	1.121	0	-1.526	0	0	0	0	0	0	0	0.0769236	2.38e-10	0.0782925	2.03e-15	0.947822	0.892229	0.923759	0.861546	0.876812	1	0.968359	2	1	1
LOC115874608	uncharacterized	0	1.25	1.587	1.464	0	0	0	0	0	0	0	0.341482	2.33e-06	5.71e-10	2.11e-09	0.90876	0.10912	0.952969	0.824741	0.877395	1	0.968359	3	3	0
LOC115883827	zinc finger CCCH domain-containing protein 15 homolog	0	0	0	0.291	0	0	0	0	0	0	0	0.141819	0.323665	0.436984	0.0429411	0.92153	0.315396	0.847985	0.883943	0.877395	1	0.968359	1	0	0
LOC115884315	NADH dehydrogenase [ubiquinone] iron-sulfur protein 3, mitochondrial-like	0	0	0	4.382	0	0	0	0	0	0	0	0.853041	0.58644	0.17628	0.002703	0.80821	0.296696	0.774864	0.657401	0.880537	1	0.968359	1	1	0
LOC115889927	casein kinase II subunit alpha-like	0	2.747	0.653	1.044	0	0.547	0	0	0	0	0	0.771715	1.55e-37	0.00292199	1.31e-07	0.733883	0.0183393	1	0.495429	0.883568	1	0.968359	4	4	0
LOC115886013	uncharacterized	-1.095	-0.693	-0.836	-0.673	0	0	0	0	0	0	0	1.01e-11	4.77e-05	3.28e-05	0.00430964	0.426301	0.961401	0.99672	0.706374	0.883568	1	0.968359	4	0	4
LOC115885811	uncharacterized	0	2.23	0	3.235	0	0	0	0	0	0	0	0.516262	0.00427483	0.236298	3.78e-06	0.986044	0.645955	0.96785	0.991052	0.892807	1	0.968359	2	2	0
LOC115888906	protein disabled	0	0	-0.228	-0.788	0	0	0	0	0	0	0	0.828776	0.262887	0.0430385	3.07e-16	0.988231	0.141724	0.131171	0.148233	0.893	1	0.968359	2	0	1
LOC115891318	uncharacterized	-5.637	5.744	5.722	-7.695	0	0	0	0	0	0	0	0.000119274	3.25e-05	7.28e-08	1.82e-13	0.160036	0.915585	0.909503	0.571805	0.89411	1	0.968359	4	2	2
LOC115876782	UDP-glucuronosyltransferase 2C1-like	0	0	2.754	1.08	0	0	0	0	0	0	0	0.72876	0.29917	6.52e-10	0.0164996	0.769654	0.439567	0.700379	0.844225	0.89411	1	0.968359	2	2	0
LOC115890812	apyrase-like	0	-3.638	-3.4	7.698	0	0	0	0	0	0	0	0.433586	5.1e-06	0.00493306	4.01e-13	0.196911	0.0577151	0.93843	0.874252	0.89411	1	0.968359	3	1	2
LOC115880462	uncharacterized	-1.815	-7.506	0	9.055	2.631	3.223	0	0	0	0	0	0.000722527	1.48e-08	1	3.98e-12	2.94e-07	7.64e-12	0.999624	0.669662	0.895194	1	0.968359	5	3	2
LOC115879992	serine/threonine-protein phosphatase 4 catalytic subunit	0	0	0	-0.289	0	0	0	0	0	0	0	0.626508	0.867422	0.988281	0.000827038	0.575923	0.739992	0.995818	0.885611	0.896483	1	0.968359	1	0	0
LOC115890820	zinc finger protein 711-like	0.194	-0.331	0	0	0	-0.19	0.253	0	0	0	0	0.0158513	2.51e-06	0.691244	0.407371	0.865367	0.0350676	0.0124625	0.886173	0.896854	1	0.968359	4	0	0
LOC115891864	protein tincar	0	3.013	0	-5.505	0	0	0	0	0	0	0	0.613474	0.00148244	0.495278	3.26e-09	0.93374	0.881345	0.970792	0.902489	0.898006	1	0.968359	2	1	1
LOC115876429	uncharacterized	0	2.815	0	0	0	0	0	0	0	0	0	0.373319	2.77e-09	0.4194	0.969379	0.354677	0.564128	0.661889	0.785818	0.898094	1	0.968359	1	1	0
LOC115876271	pseudouridylate synthase 7 homolog	0	0	0	0.273	0	0	0	0	0	0	0	0.973766	0.171897	0.118939	0.00228478	0.0825509	0.0552309	0.719801	0.388305	0.898167	1	0.968359	1	0	0
LOC115890652	uncharacterized	0	0	1.312	0.893	0	0	0	0	0	0	0	0.999032	0.87167	0.000424061	0.00961495	0.724396	0.38567	0.934073	0.939865	0.898167	1	0.968359	2	2	0
LOC115880277	nephrin-like	0	2.037	0	-3.901	0	0	0	0	0	0	0	0.270933	0.0117793	0.748244	4.52e-06	0.747988	0.888027	0.820009	0.713131	0.903333	1	0.968359	2	1	1
LOC115880528	fatty-acid amide hydrolase 2-like	0	-2.657	4.744	0	0	2.282	0	0	0	0	0	0.917577	0.0294258	4.42e-05	0.686001	0.214943	0.012517	0.723465	0.770191	0.903333	1	0.968359	3	2	1
LOC115886639	equilibrative nucleoside transporter 3-like	-2.06	0	0	7.081	0	-0.973	0	0	0	0	0	0.00202473	0.188892	0.0647201	1.6e-24	0.172437	0.0213225	0.766207	0.923215	0.903333	1	0.968359	3	1	2
LOC115880768	uncharacterized	0	0	0	-0.927	0	0	0	0	0	0	0	0.134834	0.8647	0.900725	0.00359778	0.675669	0.418197	0.877944	0.951981	0.903333	1	0.968359	1	0	1
LOC115878782	ATP-binding cassette sub-family F member 3	0.202	-0.221	0	0.362	0	0	0	0	0	0	0	0.0307383	0.00855046	0.760945	8.87e-06	0.297994	0.723912	0.695546	0.981128	0.903333	1	0.968359	3	0	0
LOC115888097	gamma-aminobutyric acid type B receptor subunit 2	0	2.41	0	-2.146	0	0	0	0	0	0	0	0.644548	0.00161168	0.869913	0.00523724	0.794512	0.715017	0.984563	0.937871	0.905751	1	0.968359	2	1	1
LOC115886759	protein-tyrosine sulfotransferase	-0.289	1.1	0	-0.76	0	0	0	0	0	0	0	0.02084	4.54e-26	0.778354	6.36e-13	0.294839	0.265604	0.234103	0.681405	0.906589	1	0.968359	3	1	1
LOC115877821	putative sodium-dependent multivitamin transporter	-0.996	-2.165	-0.45	1.056	0	-0.488	-0.997	-1.061	0	0	0	5.75e-11	3.17e-50	0.00772253	1.64e-12	0.934974	0.00471754	3.92e-09	1.11e-09	0.907614	1	0.968359	7	1	4
LOC115874395	uncharacterized	4.633	0	0	-0.867	0	0	0	0	0	0	0	1.65e-32	0.971923	0.442244	0.00212363	0.733123	0.915127	0.966658	0.637713	0.907936	1	0.968359	2	1	1
LOC115891044	peptidyl-prolyl cis-trans isomerase sig-7	0	-0.404	0	0	0	0	0	0	0	0	0	0.211156	3.72e-07	0.098693	0.828683	0.554626	0.984419	0.0535271	0.905286	0.910701	1	0.968359	1	0	0
LOC115875170	probable signal peptidase complex subunit 2	0	0.522	0	0.499	0	0.323	0	0	0	0	0	0.0562303	6.53e-07	0.409128	1.27e-06	0.725279	0.00541484	0.438218	0.236429	0.911187	1	0.968359	3	1	0
LOC115890461	oxidative stress-induced growth inhibitor 2-like	0	-0.903	-0.642	0.669	0.582	0	-0.425	0	0	0	0	0.735318	4.2e-12	4.32e-06	6.35e-07	0.000164558	0.780261	0.0205327	0.399047	0.912545	1	0.968359	5	2	2
LOC115888027	uncharacterized, ncRNA	-0.721	0.849	0	-0.896	0	0	0	0	0	0	0	0.0263596	0.00304809	0.509421	0.00357399	0.698435	0.860544	0.681191	0.755831	0.913778	1	0.968359	3	1	2
LOC115880118	serine--tRNA ligase, mitochondrial	0.363	-0.614	0	0.421	0	0	0	0	0	0	0	0.00260784	1.32e-08	0.807373	0.00022201	0.947486	0.24899	0.983372	0.838823	0.913778	1	0.968359	3	0	1
LOC115878467	mucin-5AC	1.381	3.67	0	-3.343	0	-2.021	0	0	0	0	0	0.00193765	1.28e-21	0.152143	2.74e-18	0.316445	4.21e-06	0.82612	0.963433	0.914748	1	0.968359	4	2	2
LOC115888983	senecionine N-oxygenase-like	-1.613	1.776	5.295	0.682	0	0.362	0	0	0	0	0	0.0096406	0.00109079	3.5e-93	1.17e-07	0.116414	0.0131233	0.203441	0.823571	0.917213	1	0.968359	5	3	1
LOC115890556	tetraspanin-33-like	0	0.363	0	-0.503	0	0	0	0	0	0	0	0.976009	0.00496468	0.40253	0.000124957	0.790399	0.244188	0.989127	0.325487	0.920898	1	0.968359	2	0	1
LOC115888732	uncharacterized	-0.364	1.134	0.63	0.298	0	0.369	0	0	0	0	0	0.00873214	1.73e-21	3.99e-07	0.0177943	0.0734176	0.00763857	0.169103	0.523771	0.920898	1	0.968359	5	2	0
LOC115886500	ATP-binding cassette sub-family D member 3	0	0	0.59	-0.746	0.27	0.563	0	0	0	0	0	0.191312	0.226856	3.95e-10	4.24e-16	0.0336046	6.81e-09	0.153115	0.978824	0.920898	1	0.968359	4	2	1
LOC115884704	pseudogene	-0.386	2.052	0	-0.418	0.545	0.408	0	0.438	0	0	0	0.00363484	6.25e-74	0.556756	0.000349293	3.28e-05	0.00146839	0.81009	0.00214178	0.92242	1	0.968359	6	2	0
LOC115874439	uncharacterized	-3.903	6.113	0	-7.643	0	0	0	0	0	0	0	1.5e-05	2.79e-13	0.113901	9.23e-20	0.822664	0.688664	0.856738	0.86211	0.92242	1	0.968359	3	1	2
LOC115875386	protein phosphatase PHLPP-like protein	0	0	0	-4.27	0	0	0	0	0	0	0	0.726324	0.342385	0.418617	1.39e-22	0.875348	0.178932	0.724563	0.927583	0.923327	1	0.968359	1	0	1
LOC115882229	U1 small nuclear ribonucleoprotein 70 kDa	-0.233	0.188	-0.27	0	0	-0.254	0	0	0	0	0	0.0104738	0.0281338	0.0021701	0.804897	0.833483	0.00676782	0.474514	0.664856	0.923739	1	0.968359	4	0	0
LOC115875037	protein obstructor-E-like	0	4.245	0	-4.739	0	-2.988	0	0	0	0	0	0.844476	2.05e-06	0.387388	8.65e-08	0.420391	0.00765853	0.707918	0.949456	0.924053	1	0.968359	3	1	2
LOC115877402	leucine-rich melanocyte differentiation-associated protein-like	0	2.831	0	1.371	0	0	0	0	0	0	0	0.775862	2e-26	0.205945	3.12e-08	0.575923	0.161277	0.843837	0.83672	0.926363	1	0.968359	2	2	0
LOC115876795	potassium voltage-gated channel subfamily KQT member 5	-0.734	2.567	1.216	0	0	0	0	0	0	0	0	0.0152541	2.33e-25	3.66e-07	0.394309	0.0644161	0.346716	0.854764	0.690995	0.926674	1	0.968359	3	2	1
LOC115881994	eukaryotic translation initiation factor 3 subunit C	0	0	0	0.743	0	-0.194	0	0	0	0	0	0.0618065	0.431636	0.397734	2.59e-28	0.908218	0.0174326	0.582678	0.370743	0.929739	1	0.968359	2	1	0
LOC115881961	histone-lysine N-methyltransferase Su(var)3-9-like	-0.194	0	0	0.214	0	0	0	0	0	0	0	0.0270667	0.183357	0.314658	0.00723878	0.773269	0.097627	0.966958	0.977077	0.932405	1	0.968359	2	0	0
LOC115882196	DNA repair protein complementing XP-C cells homolog	0	0	0	-0.395	0	0	0	0	0	0	0	0.818693	0.681736	0.62418	0.0024775	0.97882	0.590085	0.991474	0.445096	0.93279	1	0.968359	1	0	0
LOC115878403	histone deacetylase 8-like	-0.563	0	-0.515	-0.485	0	0	0	0	0	0	0	0.00242792	0.821281	0.00955035	0.0201646	0.808673	0.558762	0.596271	0.766901	0.938094	1	0.968359	3	0	2
LOC115887816	40S ribosomal protein S9	-0.435	0	-0.412	1.001	0	0	0	0	0	0	0	0.0168354	0.180952	0.0236447	2.45e-10	0.957049	0.683573	0.927159	0.92562	0.939096	1	0.968359	3	1	0
LOC115888866	protein wntless	0	0.811	0	-1.451	0	0	0	0	0	0	0	0.180962	9.31e-10	0.280065	1.36e-26	0.805278	0.480282	0.725199	0.345855	0.939291	1	0.968359	2	1	1
LOC115877825	sodium-dependent neutral amino acid transporter B(0)AT3	0	0	0	-2.604	0	0	0	0	0	0	0	0.935208	0.830956	0.109438	9.43e-07	0.920419	0.237346	0.920542	0.651027	0.939291	1	0.968359	1	0	1
LOC115877426	zinc finger C4H2 domain-containing protein	0	0	0	-0.537	0	-0.23	0	0	0	0	0	0.213212	0.108988	0.323877	7.92e-13	0.763192	0.0147503	0.911702	0.451506	0.939667	1	0.968359	2	0	1
LOC115891036	POU domain protein 2-like	0	2.987	1.419	0	0	0	0	0	0	0	0	0.0569153	2.13e-29	3.85e-07	0.724385	0.930157	0.722752	0.519045	0.826355	0.939667	1	0.968359	2	2	0
LOC115884490	uncharacterized	0	0	0	-0.855	0	0	0	0	0	0	0	0.655089	0.47342	0.223726	2.55e-07	0.894889	0.917354	0.941185	0.426039	0.940355	1	0.968359	1	0	1
LOC115875266	probable G-protein coupled receptor B0563.6	0	1.23	1.851	0	0	0	0	0	0	0	0	0.356159	0.022255	8.23e-05	0.0624998	0.751575	0.255734	0.997868	0.693662	0.940355	1	0.968359	2	2	0
LOC115886753	transcription elongation factor 1 homolog	0.656	0	-0.736	-0.752	0	0	0	0	0	0	0	3.33e-06	0.33025	8.19e-08	9.06e-08	0.361337	0.732364	0.481432	0.865543	0.944349	1	0.968359	3	1	2
LOC115874169	lysosomal alpha-mannosidase-like	-1.203	-1.75	5.215	2.615	0	0	0	0	0	0	0	0.000837931	2.51e-06	6.54e-51	3.3e-18	0.255956	0.0729224	1	0.572287	0.944639	1	0.968359	4	2	2
LOC115886506	5-hydroxytryptamine receptor 4	0	1.836	0	-2.255	0	0	0	0	0	0	0	0.795234	0.000807672	0.881559	8.01e-05	0.443598	0.813255	0.939504	0.63308	0.944639	1	0.968359	2	1	1
LOC115882904	uncharacterized, ncRNA	0	-2.03	-1.038	1.682	0	-2.661	0	0	0	0	0	0.889829	5.53e-12	0.00239945	6.3e-08	0.0972471	6.21e-13	0.275666	0.268569	0.947033	1	0.968359	4	1	3
LOC115882465	alpha-tocopherol transfer protein-like	0	0	2.171	3.497	0	0	0	0	0	0	0	0.318431	0.664306	8.65e-05	2.86e-12	0.898071	0.821572	0.995827	0.788836	0.947159	1	0.968359	2	2	0
LOC115878180	ribosomal RNA-processing protein 7 homolog A	0	-0.733	0	0.598	0	0	0	0	0	0	0	0.309742	8.17e-09	0.432962	6.14e-06	0.876697	0.219426	0.512673	0.296409	0.948621	1	0.968359	2	1	1
LOC115882116	F-box/LRR-repeat protein 4	0.365	-0.405	0	0	0	0	0	0	0	0	0	0.000504003	2.59e-05	0.0603214	0.358968	0.968334	0.354355	0.684385	0.851614	0.949315	1	0.968359	2	0	0
LOC115891043	uncharacterized	0	0	0	-1.161	0	0	0	0	0	0	0	0.114425	0.52766	0.853824	0.000971782	0.992516	0.185279	0.980661	0.947612	0.949315	1	0.968359	1	0	1
LOC115876852	THO complex subunit 7 homolog	0.267	0	-0.32	0	0	0	0	0	0	0	0	0.0142117	0.101538	0.001869	0.837734	0.48617	0.611397	0.948047	0.55416	0.950253	1	0.968359	2	0	0
LOC115885296	odorant receptor 30a-like	-0.883	-1.064	-1.307	0	0	0	0	0	0	0	0	0.0103413	0.00166507	0.00347188	0.839276	0.228529	0.81376	0.820009	0.934527	0.953457	1	0.968359	3	0	3
LOC115878946	ankyrin repeat domain-containing protein 31-like , partial mRNA	0	0	0	6.9	1.322	0.423	0.482	0	0	0	0	0.94032	0.0642294	0.910902	2.49e-28	4.8e-13	0.0381726	0.0476753	0.0794088	0.953962	1	0.968359	4	2	0
LOC115875014	uncharacterized	0	-0.873	0	0	0	0	0	0	0	0	0	0.989488	0.000106184	0.250872	0.922904	0.909705	0.781307	0.983372	0.89641	0.954198	1	0.968359	1	0	1
LOC115874907	pseudogene	-1.842	0	2.754	3.778	0	0	0	0	0	0	0	7.4e-05	0.591255	1.45e-11	1.86e-29	0.92039	0.416103	0.70639	0.714883	0.961289	1	0.968359	3	2	1
LOC115877864	FAS-associated factor 2	0.432	-0.546	0	0.254	0	0	0	0	0	0	0	6.02e-06	9.54e-10	0.413166	0.00762871	0.843498	0.427794	0.427382	0.903139	0.961578	1	0.968359	3	0	1
LOC115883875	inositol monophosphatase 2-like	0	0	0	4.824	0	0	0	0	0	0	0	0.552882	0.557783	0.189172	0.00193724	0.868795	0.212735	0.883603	0.934039	0.961578	1	0.968359	1	1	0
LOC115885746	nucleolin-like	1.434	2.812	-0.802	-2.641	0	0	0	0	0	0	0	7.74e-09	1.65e-33	0.00214247	1.21e-29	0.943381	0.159221	0.69076	0.974503	0.961578	1	0.968359	4	2	2
LOC115887757	monocarboxylate transporter 9-like	1.162	-2.858	3.826	2.76	0	0	0	0	0	0	0	4.3e-07	7.9e-33	1.6e-58	8.04e-47	0.502028	0.0804774	0.0939019	0.971128	0.963468	1	0.968359	4	3	1
LOC115890377	N-acetylgalactosaminyltransferase 7	0	0.48	0	-0.275	0.302	0	0	0.253	0	0	0	0.0574788	1.25e-11	0.868347	0.000200021	0.000494451	0.742892	0.99663	0.00793413	0.964238	1	0.968359	4	0	0
LOC115888241	maltase 2-like	-4.002	-4.998	0	12.051	0	0	0	0	0	0	0	2.98e-13	4.29e-15	0.355758	6.41e-92	0.637502	0.959491	0.9882	0.742496	0.964364	1	0.968359	3	1	2
LOC115884818	coiled-coil-helix-coiled-coil-helix domain-containing protein 1	0	-1.029	0	0.811	0	0	0	0	0	0	0	0.436474	2.52e-16	0.510432	3.6e-10	0.692512	0.20265	0.805205	0.96709	0.964364	1	0.968359	2	1	1
LOC115882344	hemicentin-1-like	0.57	0	0	0	0	0	0	0	0	0	0	0.0007517	0.63561	0.96919	0.236629	0.508298	0.0803788	0.984802	0.879955	0.966644	1	0.968359	1	1	0
LOC115878161	UBA-like domain-containing protein 2	0	0	0	0	0.293	0.409	0	0	0	0	0	0.779984	0.588773	0.4194	0.435113	0.0446266	0.000502977	0.258799	0.854102	0.968156	1	0.968359	2	0	0
LOC115875191	glutamate receptor ionotropic, kainate 2-like	0	4.741	0	0	0	-0.936	0	0	0	0	0	0.975454	8.54e-11	0.975292	0.0648629	0.894889	0.0246644	0.917603	0.495804	0.970852	1	0.968359	2	1	1
LOC115877664	glutamate receptor ionotropic, kainate 2-like	0	2.382	2.122	-1.343	0	-0.74	0	0	0	0	0	0.947919	1.24e-17	3.54e-20	4.1e-09	0.334212	0.0119452	0.773019	0.543955	0.970852	1	0.968359	4	2	2
LOC115880383	uncharacterized, ncRNA	0	0	0	-0.426	0	0	0	0	0	0	0	0.657412	0.162251	0.887661	0.031248	0.594502	0.478364	0.96785	0.675917	0.970852	1	0.968359	1	0	0
LOC115888124	uncharacterized	0	-1.496	0	5.24	2.79	2.513	0	0	0	0	0	0.241088	0.0338436	0.137359	7.95e-14	0.000101699	0.000215504	0.991412	0.740306	0.970852	1	0.968359	4	3	1
LOC115891724	sodium/hydrogen exchanger 9B2-like	0	1.866	0	-1.143	0	-1.213	0	0	0	0	0	0.625402	1.89e-06	0.0689247	0.00509679	0.69851	0.00994961	0.761314	0.741405	0.970852	1	0.968359	3	1	2
LOC115876518	aminoacyl tRNA synthase complex-interacting multifunctional protein 1	0	-0.478	0	0.899	0	-0.382	0	0	0	0	0	0.99877	8.79e-05	0.0884819	5.61e-14	0.622194	0.00631553	0.915219	0.769644	0.971679	1	0.968359	3	1	0
LOC115885597	G-patch domain and KOW motifs-containing protein	0	-0.415	0	0	0	0	0	0	0	0	0	0.381731	0.000377985	0.745401	0.523832	0.878059	0.403601	0.769861	0.754846	0.971799	1	0.968359	1	0	0
LOC115876544	uncharacterized	0	0	3.965	1.728	0	0	0	0	0	0	0	0.728361	0.240809	0.00965565	0.00930841	0.236577	0.791602	NA	NA	0.971868	1	0.968359	2	2	0
LOC115888669	platelet-activating factor acetylhydrolase IB subunit gamma-like	-0.757	0	0	0	0	0	0	0	0	0	0	0.0232481	0.179946	0.399646	0.329043	0.727433	0.867887	0.927762	0.392473	0.972588	1	0.968359	1	0	1
LOC115881236	neutral alpha-glucosidase C-like	-2.831	0	3.608	4.076	0	0	0	0	0	0	0	5.96e-10	0.28311	6.02e-16	5.7e-21	0.466354	0.91394	0.877823	0.615636	0.974471	1	0.968359	3	2	1
LOC115878857	sterol O-acyltransferase 1	1.33	1.202	0	0.91	0	0	0	0	0	0	0	0.00581908	0.0020864	0.173959	0.021059	0.496492	0.546898	0.946837	0.979194	0.974471	1	0.968359	3	3	0
LOC115879092	serine/arginine repetitive matrix protein 2-like	0	-0.222	0	0	0	0	0	0	0	0	0	0.660104	0.00243353	0.724668	0.667981	0.970431	0.811392	0.914254	0.817305	0.976285	1	0.968359	1	0	0
LOC115875702	uncharacterized, ncRNA	0	0	0	-1.179	0	-0.836	0	0	0	0	0	0.62865	0.384799	0.800523	8.71e-05	0.164825	0.0259356	0.275792	0.468138	0.976815	1	0.968359	2	0	2
LOC115880628	pyruvate dehydrogenase phosphatase regulatory subunit, mitochondrial	0.345	-0.927	0	0.375	0	0	0	-0.231	0	0	0	3.31e-06	1.83e-41	0.744301	2.76e-07	0.399947	0.0916039	0.805568	0.0255564	0.978255	1	0.968359	4	0	1
LOC115890850	synaptotagmin-11	0	2.742	0	-3.993	0	0	0	0	0	0	0	0.68442	0.00535638	0.62532	4.34e-05	0.799712	0.946598	0.907907	0.906801	0.978255	1	0.968359	2	1	1
LOC115880282	lactase-phlorizin hydrolase-like	-2.57	-5.591	5.667	8.235	0	0	0	0	0	0	0	8.81e-08	4.72e-21	5.58e-21	5.27e-76	0.881818	0.709997	0.919795	0.961025	0.978255	1	0.968359	4	2	2
LOC115875638	transcriptional repressor scratch 1-like	0	3.194	0	-3.338	0	0	0	0	0	0	0	0.0812845	0.000306991	0.802627	0.000159552	0.872598	0.986592	0.955807	0.970932	0.978255	1	0.968359	2	1	1
LOC115878771	uncharacterized protein DDB_G0284459	0	0.28	0	-0.64	0	0	0	0	0	0	0	0.831993	0.0038289	0.919444	7.36e-12	0.607209	0.973988	0.938192	0.978405	0.978255	1	0.968359	2	0	1
LOC115875145	uncharacterized	0	0	0	1.06	0	0	0	0	0	0	0	0.702989	0.903323	0.271761	0.0298681	0.250654	0.677851	0.980661	0.953824	0.9786	1	0.968359	1	1	0
LOC115889504	isocitrate dehydrogenase [NAD] subunit 1, mitochondrial-like	0	1.846	0.999	0	0	1.172	0	0	0	0	0	0.646265	4.06e-05	0.0473681	0.831426	0.501642	0.0215239	0.807812	0.929491	0.97902	1	0.968359	3	3	0
LOC115881689	uncharacterized protein CG45076-like	0	3.092	1.21	0	0	0	0	0	0	0	0	0.494583	4.68e-10	0.030343	0.279838	0.751371	0.290886	0.98425	0.987458	0.979678	1	0.968359	2	2	0
LOC115882195	inosine-5'-monophosphate dehydrogenase-like	0	0	0	0.778	0	-0.306	0	0	0	0	0	0.553198	0.366005	0.868841	4.89e-19	0.0836346	0.00254038	0.684877	0.533118	0.980989	1	0.968359	2	1	0
LOC115874855	uncharacterized	0	3.381	0	1.069	0	0	0	0	0	0	0	0.61011	1.16e-29	0.292455	0.000240499	0.507283	0.868933	0.874907	0.960756	0.982828	1	0.968359	2	2	0
LOC115888118	carbonic anhydrase-related protein 10-like	0	2.669	0	-1.923	0	0	0	0	0	0	0	0.267143	1.51e-05	0.803162	0.0022134	0.794661	0.683947	0.856592	0.609308	0.983267	1	0.968359	2	1	1
LOC115885991	BAI1-associated protein 3	0	2.136	0	0	0	0	0	0	0	0	0	0.547094	9.71e-06	0.973712	0.283226	0.960872	0.906256	0.96785	0.837377	0.983267	1	0.968359	1	1	0
LOC115875063	atrial natriuretic peptide receptor 1-like	0	0	3.246	1.551	0	0	0	0	0	0	0	0.0638534	0.883814	1.98e-18	2.91e-05	0.846857	0.199015	0.966759	0.695945	0.983759	1	0.968359	2	2	0
LOC115881831	uncharacterized	0	0	0	0.625	0	0	0	0	0	0	0	0.903298	0.0754046	0.948611	1.67e-07	0.296159	0.470195	0.821768	0.856514	0.98429	1	0.968359	1	1	0
LOC115885221	serologically defined colon cancer antigen 8 homolog	0	-0.524	-0.782	-0.604	0	0	0	0	0	0	0	0.265985	0.00649307	8.75e-05	0.0026672	0.0744258	0.665317	0.922654	0.754636	0.984581	1	0.968359	3	0	3
LOC115890399	protein ALP1-like	0	0	1.106	0	0	0	0	0	0	0	0	0.999732	0.792101	0.0328474	0.440416	0.756075	0.808591	0.948047	0.767118	0.985869	1	0.968359	1	1	0
LOC115890632	protein fem-1 homolog B	0	0	0	-0.299	0	0	0	0	0	0	0	0.169808	0.20476	0.873457	0.00016986	0.923797	0.166115	0.109865	0.965487	0.985869	1	0.968359	1	0	0
LOC115878994	uncharacterized	-0.222	0.486	-0.268	-0.347	-0.341	0.225	0	0	0	0	0	0.0267164	1.74e-08	0.00512447	8.74e-05	0.00141707	0.0356759	0.824541	1	0.986821	1	0.968359	6	0	0
LOC115885336	E3 ubiquitin-protein ligase Topors-like	-0.224	-0.157	0	0.167	0	0	0	0.217	0	0	0	0.000560005	0.0125882	0.983421	0.0086681	0.897716	0.522705	0.659938	0.00603273	0.988326	1	0.968359	4	0	0
LOC115888692	calponin homology domain-containing protein DDB_G0272472	-1.246	0.31	-0.487	-0.472	0	0	0	0	0	0	0	1.3e-22	0.0226289	0.000415777	0.000373164	0.969659	0.980532	0.830496	0.890734	0.988326	1	0.968359	4	0	1
LOC115883913	protein MAK16 homolog	0	-0.311	0	0.664	-0.292	-0.24	0	0	0	0	0	0.916462	0.000447921	0.428377	1.77e-14	0.00866521	0.0252433	0.120619	0.905286	0.988326	1	0.968359	4	1	0
LOC115882126	uncharacterized	0	-0.694	0	0	0	0	0	0	0	0	0	0.573961	0.00231587	0.720401	0.348995	0.981968	0.808749	0.944331	0.907175	0.988326	1	0.968359	1	0	1
LOC115876374	regucalcin-like	-1.871	-1.871	-1.329	0	0	0	0	0	0	0	0	1.23e-18	2.31e-19	1.07e-09	0.412534	0.293127	0.795374	0.846908	0.923152	0.988326	1	0.968359	3	0	3
LOC115882422	uncharacterized, ncRNA	-0.257	-0.936	0	0.937	0	0	0	0	0	0	0	0.0492734	1.84e-17	0.452031	4.3e-17	0.370895	0.97885	0.96637	0.596641	0.988354	1	0.968359	3	1	1
LOC115875646	collectin-10-like	-2.509	-7.084	0	10.37	0	1.918	0	0	0	0	0	5.9e-05	2.9e-17	0.59612	2.96e-41	0.0938894	0.00371775	0.884166	0.934356	0.988474	1	0.968359	4	2	2
LOC115890425	gamma-aminobutyric acid type B receptor subunit 1	0	2.311	0	-3.539	0	0	0	0	0	0	0	0.488226	0.0112948	0.918606	0.000115444	0.942358	0.75299	0.991868	0.945704	0.988474	1	0.968359	2	1	1
LOC115882407	PHD finger protein 1	-0.341	0.233	0	-0.428	0	0	0	0	0	0	0	7.08e-06	0.00155868	0.088004	5.27e-09	0.668776	0.0808806	0.921298	0.663845	0.993974	1	0.968359	3	0	0
LOC115880674	39S ribosomal protein L3, mitochondrial	0	-0.915	0	0.976	0	-0.27	0	0	0	0	0	0.0769236	2.96e-20	0.663196	1.08e-22	0.165504	0.0262999	0.88027	0.641576	0.994257	1	0.968359	3	1	1
LOC115890514	uncharacterized	0	1.382	0	-1.79	0	0	0	-2.116	0	0	0	0.449335	0.00160706	0.171623	0.000168324	0.227484	0.821317	0.289402	0.0189414	0.996435	1	0.968359	3	1	2
LOC115875634	F-box only protein 32	0.805	0.655	0	-1.861	0.748	0.898	0	0	0	0	0	1.21e-11	5.36e-09	0.994144	9.53e-60	8.42e-09	3.03e-14	0.769148	0.63295	0.996947	1	0.968359	5	4	1
LOC115880011	uncharacterized, ncRNA	0	0	0	0	0	1.484	0	0	0	0	0	0.737256	0.102514	0.345018	0.141458	0.919295	0.0330881	0.711769	0.754846	0.997224	1	0.968359	1	1	0
LOC115878821	pseudogene	0	3.17	0	-2.196	0	0	0	0	0	0	0	0.590458	4.38e-05	0.718732	0.00495599	0.968813	0.560729	0.805238	0.985072	0.997224	1	0.968359	2	1	1
LOC115877079	DNA mismatch repair protein Mlh1	-0.308	-0.477	-0.241	-0.268	0	0	0	0	0	0	0	0.000486083	6.51e-09	0.0129042	0.00464904	0.209137	0.654835	0.327078	0.405455	0.998449	1	0.968359	4	0	0
LOC115886746	protein FRA10AC1	0	-0.837	0	0	0	0	0	0	0	0	0	0.707603	1.78e-20	0.303509	0.359583	0.550692	0.678623	0.81009	0.516415	0.998449	1	0.968359	1	0	1
LOC115879685	eukaryotic translation initiation factor 2A	0.22	-0.479	-0.21	0.251	0	-0.337	0	0	0	0	0	0.000480126	3.74e-17	0.00111839	3.91e-05	0.754032	1.81e-07	0.921044	0.550847	0.998449	1	0.968359	5	0	0
LOC115881769	lethal(2) giant larvae protein	-0.411	0.921	0.792	0	0	0	0	0	0	0	0	0.000377744	9.68e-19	9.02e-14	0.144879	0.67258	0.375411	0.332967	0.691921	0.998449	1	0.968359	3	2	0
LOC115882687	J domain-containing protein-like	-0.879	1.716	1.336	-0.745	0	0	0	0	0	0	0	0.0388906	1.29e-06	0.000100206	0.0296747	0.926797	0.454371	0.978346	0.787277	0.998449	1	0.968359	4	2	2
LOC115881600	uncharacterized	0	0	0	3.621	0	0	0	0	0	0	0	0.830122	0.86358	0.709844	1.63e-22	0.647151	0.140296	0.904868	0.933582	0.998449	1	0.968359	1	1	0
LOC115887775	voltage-dependent calcium channel gamma-8 subunit-like	0	3.164	0	0	0	0	0	0	0	0	0	0.213312	7.08e-07	0.804906	0.978204	0.569933	0.901076	0.98425	0.966909	0.998449	1	0.968359	1	1	0
LOC115875427	pseudogene	0	2.009	0	-2.984	0	0	0	0	0	0	0	0.920701	9.71e-07	0.78806	2.7e-13	0.317286	0.302764	0.941185	0.988352	0.998449	1	0.968359	2	1	1
LOC115888636	zinc finger protein 502-like	1.448	1.945	0	-3.511	0	0	0	0	0	0	0	2.9e-07	1.55e-13	0.0575638	4.81e-40	0.899279	0.977417	0.941185	0.906801	0.999587	1	0.968359	3	2	1
LOC115883443	ubiquitin carboxyl-terminal hydrolase 22	0	0	0	-0.471	0	0	0	0	0	0	0	0.173273	0.507556	0.0624165	1.92e-07	0.879099	0.158688	0.57814	0.40547	1	1	0.968359	1	0	0
LOC115875371	neuroligin-1-like , partial mRNA	0	0	0	-7.788	0	0	0	0	0	0	0	0.889147	0.14123	0.96962	0.000350973	0.783337	0.487115	0.962575	0.803304	1	1	0.968359	1	0	1
LOC115888706	uncharacterized, ncRNA	0	0	0	0	0	1.533	0	0	0	0	0	0.370988	0.878886	0.783607	0.73982	0.84404	0.0452657	NA	NA	NA	1	0.968359	1	1	0
LOC115875009	early nodulin-75-like	0	0	0	1.839	0	0	0	0	0	0	0	0.822531	0.243307	0.151794	0.0304128	0.237444	0.179766	NA	NA	NA	1	0.968359	1	1	0
LOC115886392	lebercilin-like protein	0	0	0	1.73	0	0	0	0	0	0	0	0.150848	0.152768	0.947562	8.94e-06	0.0580449	0.974603	0.963002	0.055856	0.63141	1	0.968481	1	1	0
LOC115875031	AP-2 complex subunit alpha	0	0.161	0	-0.133	0	0	0	0	0	0	0	0.167081	0.000154701	0.17608	0.00280432	0.185911	0.465429	0.868337	0.599173	0.83224	1	0.968481	2	0	0
LOC115876127	uncharacterized	0	1.063	0	-1.649	0	0	0	0	0	0	0	0.559586	1.38e-06	0.923431	5.27e-13	0.92039	0.687904	0.920542	0.851097	0.930791	1	0.968481	2	1	1
LOC115878505	transient receptor potential cation channel subfamily A member 1-like	0	0	0	2.726	0	0	0	0	0	0	0	0.91281	0.63985	0.579054	5.93e-06	0.61763	0.181538	0.851878	0.349798	0.966606	1	0.968481	1	1	0
LOC115890259	thioredoxin-like protein 1	0	-0.669	-0.279	0.625	0	0	0	0	0	0	0	0.0961194	4.58e-15	0.00425806	9.99e-13	0.897133	0.676588	0.998974	0.506958	0.921717	1	0.968763	3	1	1
LOC115891013	ADP-ribosylation factor-like protein 1	-0.298	-0.25	-0.232	0.272	0	0	0	0	0	0	0	0.00499778	0.0131043	0.0370381	0.00725596	0.424293	0.684124	0.547572	0.486991	0.936507	1	0.968763	4	0	0
LOC115885194	uncharacterized	0	1.884	1.569	1.008	0	0	0	0	0	0	0	0.172934	6.96e-06	0.000394203	0.0202991	0.867064	0.474314	0.812911	0.829609	0.986407	1	0.968763	3	3	0
LOC115885972	uncharacterized	0	0	-0.72	0	0	0	0	0	0	0	0	0.866622	0.709568	0.0059991	0.113177	0.861866	0.588303	0.510098	0.0894203	0.988474	1	0.968763	1	0	1
LOC115881986	metal transporter CNNM4	-0.286	0.729	0.759	0.287	-0.377	0	0	0	0	0	0	0.0426223	1.01e-09	4.83e-10	0.0230608	0.0148683	0.103463	0.911198	0.811572	0.997224	1	0.968763	5	2	0
LOC115877808	activating transcription factor of chaperone	-0.327	-0.67	0	-0.244	0	0	-0.303	0	0	0	0	0.00131392	2.59e-13	0.158714	0.01207	0.709046	0.0552751	0.0172477	0.0608697	0.731266	1	0.968989	4	0	1
LOC115874775	putative nuclease HARBI1	0	-0.612	0	0	0	0	0	0	0	0	0	0.957956	0.00413055	0.677463	0.664598	0.968334	0.913506	0.955244	0.802397	0.984188	1	0.968989	1	0	1
LOC115891808	ATP-binding cassette sub-family F member 1	-0.218	-0.445	-0.374	0.14	0	0	0	-0.193	0	0	0	0.00239754	5.43e-12	3.19e-08	0.0492112	0.185406	0.110047	0.325988	0.0438024	0.0598573	1	0.96905	5	0	0
LOC115876356	myosin-VIIa-like	-1.294	1.019	3.337	1.764	0	0	0	0	0	0	0	0.00531135	0.0208429	5.35e-16	1.89e-05	0.936052	0.119736	0.861101	0.791132	0.986364	1	0.96905	4	3	1
LOC115880606	pancreatic lipase-related protein 2-like	0	-0.97	-1.252	0	0	0	0	0	0	0	0	0.545741	0.0453297	0.0285617	0.837734	0.330494	0.32625	NA	NA	0.998449	1	0.96905	2	0	2
LOC115882919	cyclic GMP-AMP synthase-like	0	-0.264	0	0.551	0.619	1.22	0	0.335	0	0	0	0.317809	0.00426473	0.377932	5.91e-10	2.39e-11	3.1e-47	0.390845	0.00156844	0.481602	0.468033	0.969064	5	3	0
LOC115877851	AP-3 complex subunit beta-like	0	0	-1.04	0	0	0	0	0	0	0	0	0.251686	0.961752	0.00202589	0.258346	0.543588	0.813447	0.718191	0.249876	0.604692	0.90167	0.969064	1	0	1
LOC115880316	uncharacterized protein MG328-like	0	0	-0.48	0	0	0	0	0	-0.63	0	0	0.0582505	0.0744698	0.00472099	0.443378	0.306712	0.230038	0.574472	0.583539	0.00515841	1	0.969064	2	0	1
LOC115882237	beta-1,3-glucan-binding protein-like	0.568	2.526	-0.431	0	0	0	0	0	0	0	0	0.0185888	1.18e-40	0.0481263	0.507963	0.421021	0.753284	0.910805	0.675483	0.131428	1	0.969064	3	2	0
LOC115874588	UV excision repair protein RAD23 homolog B	0.245	-0.414	-0.316	0.253	0	0	0	0	0	0	0	0.000323466	2.68e-11	1.92e-06	0.000103721	0.939925	0.10475	0.854764	0.460347	0.16354	1	0.969064	4	0	0
LOC115891131	thioredoxin domain-containing protein 5 homolog	0	0	0	0.939	0	0.771	0	0	0	0	0	0.769057	0.145936	0.120444	2.88e-20	0.986702	1.15e-13	0.941185	0.312062	0.165309	1	0.969064	2	2	0
LOC115890359	uncharacterized	0	0.222	0	2.147	0	-0.222	0	0	0	0	0	0.331651	0.0155455	0.0517531	7.73e-152	0.488516	0.0198655	0.878784	0.274106	0.20961	1	0.969064	3	1	0
LOC115882087	protein obstructor-E-like	-2.478	4.075	2.654	-2.196	0	-3.619	0	0	0	0	0	0.000107918	4.22e-12	1.54e-05	0.000218252	0.250625	8.37e-09	0.53472	0.895594	0.269344	1	0.969064	5	2	3
LOC115881510	uncharacterized	-1.8	0	0	4.395	0	-1.534	0	0	0	0	0	0.00927365	0.271441	0.275203	2.11e-11	0.462467	0.0404818	0.98191	0.564053	0.27825	1	0.969064	3	1	2
LOC115883953	kynurenine formamidase-like	-1.959	0	0	0	0.941	1.725	0	0	0	0	0	9.31e-15	0.224693	0.0776124	0.813496	0.000878117	1.07e-16	0.961985	0.643394	0.322937	1	0.969064	3	2	1
LOC115882012	uncharacterized, ncRNA	-0.996	1.624	0	0	0	0	0	0	0	0	0	0.0273849	1.18e-05	0.557173	0.20902	0.424802	0.592287	0.920393	0.974871	0.398564	1	0.969064	2	1	1
LOC115885445	NPC intracellular cholesterol transporter 2 homolog a-like	0	0	-6.622	6.713	0	0	0	0	0	0	0	0.184928	0.611247	3.71e-08	7.62e-09	0.988864	0.748786	0.70138	0.960756	0.417515	1	0.969064	2	1	1
LOC115887916	2-hydroxyacylsphingosine 1-beta-galactosyltransferase-like	0	1.095	0.862	2.226	0	0	0	0	0	0	0	0.147385	0.00565952	0.0205357	2.92e-14	0.768522	0.611739	0.840744	0.995916	0.447959	1	0.969064	3	3	0
LOC115874358	NADH-ubiquinone oxidoreductase 75 kDa subunit, mitochondrial	0	-0.73	0.268	0.578	0	0	0	0	0	0	0	0.287751	5.68e-30	0.000148697	4e-19	0.426397	0.352311	0.938887	0.61788	0.492583	1	0.969064	3	1	1
LOC115882222	cathepsin B	0.669	3.369	0	0	0	0	0	0	0	0	0	0.00616062	4.33e-63	0.49616	0.358083	0.507283	0.0891885	0.931927	0.902133	0.510281	1	0.969064	2	2	0
LOC115880044	uncharacterized, ncRNA	-0.572	0	0	0.675	0	0	0	0	0	0	0	0.0361084	0.169152	0.908575	0.0103309	0.497271	0.188954	0.967115	0.904332	0.511627	1	0.969064	2	1	1
LOC115882370	U3 small nucleolar RNA-associated protein 18 homolog	0	-0.689	0	0.262	0	0	0	0	0	0	0	0.0694297	1.86e-17	0.0580426	0.00326197	0.877962	0.439231	0.796595	0.441778	0.519343	1	0.969064	2	0	1
LOC115875437	uncharacterized, partial mRNA	-1.164	0	1.274	-1.326	0	0.762	0	0	0	0	0	5.92e-08	0.174164	3.4e-10	7.47e-11	0.676754	0.00202663	0.394863	0.700072	0.52048	1	0.969064	4	2	2
LOC115888862	low molecular weight phosphotyrosine protein phosphatase-like	0	-0.466	-0.289	0	0	0	0	0	0	0	0	0.73238	2e-05	0.023315	0.838985	0.232674	0.960026	0.899354	0.915551	0.523462	1	0.969064	2	0	0
LOC115891852	pseudogene	0	0	0.942	0	0	-1.132	0	0	0	0	0	0.755213	0.256785	0.0302453	0.721845	0.687209	0.0243856	0.841779	0.778066	0.540689	1	0.969064	2	1	1
LOC115876959	phosphatidylinositol 4-phosphate 3-kinase C2 domain-containing subunit alpha	-0.132	-0.104	0.126	0.331	0	0.135	0	0	0	0	0	0.0149717	0.042013	0.0197381	2e-12	0.228355	0.0167444	0.883603	0.235725	0.549806	1	0.969064	5	0	0
LOC115881434	uncharacterized	0	4.983	0	-7.169	0	0	0	0	0	0	0	0.380504	1.98e-25	0.240259	6.27e-44	0.816927	0.101684	0.980661	0.424919	0.569536	1	0.969064	2	1	1
LOC115884602	RING finger protein 17	-0.156	-0.381	-0.189	-0.118	0	-0.137	0	0	0	0	0	0.0015195	7.02e-18	9.16e-05	0.0147532	0.960785	0.0116312	0.661171	0.146663	0.583854	1	0.969064	5	0	0
LOC115880831	DNA polymerase theta	-0.375	0.604	0	-0.788	0	0	0	0	0	0	0	0.011202	3.35e-06	0.565989	2.63e-09	0.968997	0.636378	0.999624	0.446133	0.603886	1	0.969064	3	1	1
LOC115887416	pancreatic triacylglycerol lipase-like	0	8.577	0	-4.461	0	0	0	0	0	0	0	0.0931011	1.42e-18	0.134821	1.24e-08	0.557129	0.699441	0.60921	0.900028	0.619138	1	0.969064	2	1	1
LOC115879209	phosphatidylinositol-glycan biosynthesis class X protein-like	0	0	0	0.277	0	0	0	0	0	0	0	0.980423	0.23882	0.982197	0.0496344	0.870603	0.334152	0.926766	0.951981	0.655588	1	0.969064	1	0	0
LOC115879456	transcriptional enhancer factor TEF-1	0	0.269	0.604	-0.616	0	0	0	0	0	0	0	0.662421	0.00638568	2.03e-10	3.51e-11	0.894904	0.774916	0.606959	0.513311	0.673448	1	0.969064	3	1	1
LOC115889903	putative surface protein SACOL0050	0	0.4	0.942	0.65	0	0.332	0	0	0	0	0	0.986631	0.000798113	3.79e-16	1.34e-08	0.171476	0.0133635	0.861872	0.223202	0.696986	1	0.969064	4	2	0
LOC115879002	ubiquitin-conjugating enzyme E2 J1-like	0.646	-0.163	0.232	0.332	0	0.39	0	0	0	0	0	1.59e-15	0.0472447	0.0063814	1.62e-05	0.424506	8.53e-07	0.440822	0.410469	0.699865	1	0.969064	5	1	0
LOC115886300	uncharacterized	0	0.597	0	0	0	0.54	0	0	0	0	0	0.241808	0.000226966	0.344239	0.724225	0.307281	0.00266965	0.98008	0.671845	0.70837	1	0.969064	2	2	0
LOC115890539	ras-associated and pleckstrin homology domains-containing protein 1	-0.642	-0.951	0	0.529	-0.302	0	-0.234	0	0	0	0	2.18e-20	4.2e-45	0.510032	1.33e-14	0.000210647	1	0.013661	0.238095	0.715029	1	0.969064	5	1	2
LOC115877663	nicalin	0	0	0	0.237	0	0.255	0	0.195	0	0	0	0.600517	0.918625	0.931947	0.000552873	0.804254	0.000623412	0.960045	0.0385022	0.722033	1	0.969064	3	0	0
LOC115875717	uncharacterized protein K02A2.6-like	0.477	1.231	0	-1.349	0	0	0	0	0	0	0	0.0482815	2.32e-10	0.162336	3.63e-12	0.978178	0.170808	0.886364	0.18284	0.730021	1	0.969064	3	1	1
LOC115880386	uncharacterized, ncRNA	0	0	0	-0.426	0	0	0	0	0	0	0	0.208626	0.727081	0.985034	0.0184146	0.994207	0.150468	0.429729	0.851426	0.738859	1	0.969064	1	0	0
LOC115879746	ATP synthase lipid-binding protein, mitochondrial	0	0	0	0.969	0	0	0	0	0	0	0	0.365947	0.137233	0.182984	3.51e-28	0.772304	0.402162	0.856537	0.296859	0.746397	1	0.969064	1	1	0
LOC115891746	fatty-acid amide hydrolase 2-A	0.428	0.525	0	-1.435	0	0	0	0	0	0	0	0.019081	0.000928048	0.0722264	3.78e-20	0.814138	0.812059	0.907462	0.908936	0.766275	1	0.969064	3	1	1
LOC115884985	fatty acyl-CoA reductase wat-like	-0.673	-0.68	-2.353	0.547	-0.779	0	0	0	0	0	0	0.00891281	0.00447556	6.92e-23	0.0390548	0.0184779	0.173662	0.855492	0.95501	0.800474	1	0.969064	5	1	4
LOC115874400	rap1 GTPase-activating protein 1	0	-0.828	1.018	-1.137	0	-0.477	0	0	0	0	0	0.806257	1.33e-11	2.06e-16	6.74e-21	0.942117	0.000577878	0.872233	0.793645	0.814443	1	0.969064	4	1	2
LOC115880557	gem-associated protein 2	0	-0.402	0	0	0	0	0	0	0	0	0	0.267352	0.0227833	0.261595	0.382506	0.925841	0.166859	0.71973	0.420947	0.81607	1	0.969064	1	0	0
LOC115890732	uncharacterized, ncRNA	0	0.873	0	0	0	0	0	0	0	0	0	0.594921	0.00322066	0.364948	0.498084	0.638294	0.897903	0.741579	0.395215	0.82264	1	0.969064	1	1	0
LOC115880427	uncharacterized	-0.509	0	0	0	0	0	0	0	0	0	0	0.0433589	0.277602	0.220441	0.0770889	0.808397	0.576601	0.941185	0.93412	0.829395	1	0.969064	1	0	1
LOC115890173	pseudogene	0	0.937	0	0	0	1.643	0	0.788	0	0	0	0.601982	0.0208568	0.375964	0.280454	0.907448	7.93e-06	0.832179	0.0393456	0.841249	1	0.969064	3	3	0
LOC115884533	cyclin-L1-like	0	0	0	-0.955	0	0	0	0	0	0	0	0.05855	0.42044	0.357827	9.69e-06	0.376217	0.903488	0.85749	0.100569	0.841249	1	0.969064	1	0	1
LOC115891648	protein artichoke	0	3.347	0	-3.169	0	0	0	0	0	0	0	0.976771	2.85e-09	0.119857	2.92e-08	0.974432	0.474619	0.311176	0.477954	0.854619	1	0.969064	2	1	1
LOC115891915	proline-rich protein 2-like	-0.345	0	-0.35	-0.569	0	0	0	0	0	0	0	0.00384561	0.665988	0.00306584	1.36e-07	0.937038	0.36916	0.784909	0.583691	0.858207	1	0.969064	3	0	1
LOC115875889	calcineurin subunit B type 2	0.285	-0.23	0	0	0	0	0	0	0	0	0	0.0166302	0.0388176	0.56128	0.243975	0.814297	0.682501	0.944166	0.244976	0.85966	1	0.969064	2	0	0
LOC115885083	dual 3',5'-cyclic-AMP and -GMP phosphodiesterase 11	-1.251	1.084	0	0	0	-0.222	0	0	0	0	0	1.77e-46	5.65e-36	0.185105	0.745678	0.39008	0.0394677	0.501462	0.148536	0.865677	1	0.969064	3	1	1
LOC115875955	zinc finger protein 429-like	-0.386	0.166	0	0	0	0	0	0	0	0	0	2.02e-08	0.0180972	0.182984	0.0806799	0.0668959	0.954963	0.532478	0.937871	0.870438	1	0.969064	2	0	0
LOC115888627	fumarylacetoacetate hydrolase domain-containing protein 2-like	-0.416	-0.725	0.964	0.782	0	0	0	0	0	0	0	0.0273254	1.23e-05	1.02e-08	1.66e-06	0.0512183	0.995143	0.928528	0.855562	0.876812	1	0.969064	4	2	1
LOC115889356	eukaryotic translation initiation factor 2 subunit 1	0	-0.199	-0.293	0.736	0	0	0	0	0	0	0	0.358322	0.0479265	0.00488417	1.86e-15	0.689583	0.644259	0.942018	0.982165	0.876812	1	0.969064	3	1	0
LOC115889647	uncharacterized	0.559	0.556	0	-0.463	0	-0.379	0	0	0	0	0	4.91e-06	1.38e-06	0.143974	7.62e-05	0.502844	0.00495137	0.553751	0.865882	0.884087	1	0.969064	4	2	0
LOC115879458	myb-like protein X	0	-0.279	0	0.394	-0.317	0	0	0	0	0	0	0.878842	0.00579484	0.851082	7.27e-05	0.0122758	0.48612	0.322039	0.681684	0.884352	1	0.969064	3	0	0
LOC115875654	proton-coupled amino acid transporter-like protein pathetic	0	2.057	0.889	-1.598	0	-1.681	0	0	0	0	0	0.100963	3.29e-08	0.0246184	8.2e-06	0.839536	0.000115178	0.312112	0.962124	0.885422	1	0.969064	4	2	2
LOC115891513	adenosylhomocysteinase	0	-0.655	0	1.333	0	-0.489	0	0	0	0	0	0.719572	2.65e-15	0.730846	7.84e-60	0.961192	2.14e-08	0.970517	0.374171	0.886174	1	0.969064	3	1	1
LOC115882681	uncharacterized	0	0	2.689	2.107	0	0	0	0	0	0	0	0.325576	0.152244	1.15e-08	2.78e-08	0.991294	0.482683	0.738981	0.553212	0.889854	1	0.969064	2	2	0
LOC115880239	cerebellar degeneration-related protein 2-like	-0.905	1.116	0	-0.528	0.362	0.763	0	0.264	0	0	0	9.31e-22	4.27e-34	0.325388	1.86e-08	0.00163023	1.12e-15	0.626588	0.0497084	0.89411	1	0.969064	6	2	2
LOC115881334	proteoglycan Cow	0	3.168	0	-6.388	0	0	0	0	0	0	0	0.687935	2.64e-07	0.411757	1.93e-23	0.743995	0.70076	0.906382	0.404885	0.89411	1	0.969064	2	1	1
LOC115878527	eukaryotic translation initiation factor 4H-like	-0.362	0	0	0.229	0	-0.272	0	0	0	0	0	5.32e-05	0.754704	0.616794	0.00932189	0.32286	0.00514364	0.56354	0.689667	0.89411	1	0.969064	3	0	0
LOC115888173	exosome complex component RRP43-like	0	-0.496	-0.507	0.53	0	0	0	0	0	0	0	0.573544	0.0189707	0.0301496	0.0138492	0.749851	0.926628	0.753976	0.833987	0.89411	1	0.969064	3	1	1
LOC115888194	uncharacterized	0	1.176	0	4.847	0	0	0	0	0	0	0	0.198223	0.00701679	0.860304	2.61e-34	0.942079	0.614744	0.980661	0.752241	0.896483	1	0.969064	2	2	0
LOC115880004	uncharacterized, ncRNA	0	0	0	-1.139	0	0	0	0	0	0	0	0.267291	0.806754	0.257435	0.00325041	0.817639	0.911902	0.95634	0.716961	0.898167	1	0.969064	1	0	1
LOC115881370	uncharacterized	0	0	2.352	3.667	0	0	0	0	0	0	0	0.691091	0.64653	0.0334558	0.000106477	0.4664	0.117369	0.983372	0.758691	0.898167	1	0.969064	2	2	0
LOC115881938	probable phospholipid-transporting ATPase IM	-0.209	-0.641	0	0.867	0	0	0	0	0	0	0	0.00650979	1.87e-21	0.322896	3.09e-38	0.442028	0.794781	0.427465	0.870468	0.898934	1	0.969064	3	1	1
LOC115885342	uncharacterized	0	0	0	1.113	0	-0.617	0	0	0	0	0	0.99338	0.218282	0.102192	7.98e-07	0.92147	0.0206878	0.937484	0.916527	0.901551	1	0.969064	2	1	1
LOC115877519	distal membrane-arm assembly complex protein 2	-0.455	-1	0	0.651	0	0	0	0	0	0	0	2.85e-05	9.7e-23	0.362087	9.42e-10	0.495265	0.162861	0.999624	0.763938	0.903333	1	0.969064	3	1	1
LOC115876409	ATP-binding cassette sub-family B member 10, mitochondrial-like	-0.296	0	0.689	0.516	0	0	0	0	0	0	0	0.0107701	0.7516	1.95e-11	2.35e-07	0.817295	0.406832	0.48579	0.805609	0.903333	1	0.969064	3	2	0
LOC115890446	uncharacterized	0	1.212	0.929	-1.866	-0.917	0	0	0	0	0	0	0.328492	2.57e-05	0.00166991	2.62e-11	0.0293784	0.937701	0.50879	0.905286	0.904337	1	0.969064	4	2	2
LOC115886566	DNA-directed RNA polymerase II subunit RPB11	-0.252	-0.201	-0.569	0	0	0	0	0	0	0	0	0.00573634	0.0204912	2.89e-11	0.49634	0.522698	0.919822	0.757417	0.86211	0.904855	1	0.969064	3	0	1
LOC115884003	DCN1-like protein 2	0	-0.358	0	0	0	0	0	0	0	0	0	0.961066	2.01e-05	0.270772	0.169921	0.954652	0.20109	0.671525	0.526673	0.907535	1	0.969064	1	0	0
LOC115881247	protein king tubby	0	0.727	0	0	0	-0.51	0	0	0	0	0	0.38201	9.27e-05	0.512367	0.961423	0.938943	0.0209567	0.142572	0.597962	0.910701	1	0.969064	2	1	1
LOC115888332	ribosomal RNA small subunit methyltransferase NEP1	0	-0.787	0	0.73	0	0	0	0	0	0	0	0.771715	4.89e-06	0.22088	3.51e-05	0.418218	0.49177	0.898342	0.566343	0.912545	1	0.969064	2	1	1
LOC115876911	programmed cell death protein 4	0	0.211	0	0	0	0	0	0	0	0	0	0.216492	0.0467527	0.119854	0.916329	0.665571	0.181776	0.938527	0.76149	0.917481	1	0.969064	1	0	0
LOC115880363	post-GPI attachment to proteins factor 2-like	0	0.445	0.387	0.489	0	1.034	0	0	0	0	0	0.586795	0.00522937	0.0189171	0.000789037	0.160591	6.25e-15	0.741579	0.24019	0.91758	1	0.969064	4	1	0
LOC115879099	lysine-specific histone demethylase 1A	-0.77	0.567	0	-0.585	0	0	0	0	0	0	0	1.75e-17	1.41e-10	0.871541	5.39e-10	0.943445	0.0519483	0.874907	0.882698	0.917675	1	0.969064	3	1	2
LOC115890432	probable serine/threonine-protein kinase DDB_G0283337	0.34	-0.366	0.367	0.325	0	0.641	0	0	0	0	0	0.0154232	0.0041274	0.00711742	0.011304	0.339816	6.07e-07	0.242073	0.648198	0.926003	1	0.969064	5	1	0
LOC115890705	sodium channel protein 60E	0	2.624	0	0	0	0	0	0	0	0	0	0.108257	4.19e-06	0.962829	0.0936413	0.644906	0.442757	0.974124	0.814535	0.926041	1	0.969064	1	1	0
LOC115877764	E3 ubiquitin-protein ligase RNF185-like	0	-0.854	0	0.524	0	0.296	0	0	0	0	0	0.0794857	9.59e-27	0.854417	3.81e-10	0.473556	0.00175526	0.857685	0.535958	0.930054	1	0.969064	3	1	1
LOC115880287	NADH dehydrogenase [ubiquinone] 1 alpha subcomplex subunit 8	0	-0.845	0	0.593	0	0	0	0	0	0	0	0.05855	5.41e-17	0.475166	8.99e-09	0.404074	0.92912	0.981645	0.923152	0.930939	1	0.969064	2	1	1
LOC115889275	uncharacterized	0.825	2.136	0.522	-0.262	0	0.64	0	0	0	0	0	2.82e-09	3.44e-67	7.3e-05	0.04964	0.922489	1.33e-06	0.423905	0.14669	0.932476	1	0.969064	5	4	0
LOC115891034	28S ribosomal protein S10, mitochondrial	0	-1.057	0	0.742	0	0	0	0	0	0	0	0.134147	3.41e-24	0.109562	8.01e-12	0.324084	0.671995	0.92552	0.241584	0.93603	1	0.969064	2	1	1
LOC115874611	transient receptor potential-gamma protein	-0.366	1.502	1.114	0	0	0	0	0	0	0	0	0.0199284	6.23e-35	1.12e-25	0.85591	0.308158	0.601213	0.944626	0.86211	0.939291	1	0.969064	3	2	0
LOC115882423	phospholipid scramblase family member 5-like	0	0	2.289	1.843	0	0	0	0	0	0	0	0.362516	0.462163	5.99e-06	0.000134884	0.89351	0.0861392	0.954861	0.774869	0.939667	1	0.969064	2	2	0
LOC115884906	trafficking protein particle complex subunit 2-like protein	0.333	-0.251	0.246	0.786	0	0	0	0	0	0	0	0.0019218	0.0113287	0.0242154	5.79e-18	0.668776	0.0867946	0.620676	0.125921	0.940355	1	0.969064	4	1	0
LOC115880907	uncharacterized, ncRNA	0	0	-0.341	0.706	0	0.248	0	0	0	0	0	0.304636	0.284663	0.000891488	4.67e-14	0.503215	0.0254884	0.42214	0.63456	0.940355	1	0.969064	3	1	0
LOC115884522	uncharacterized	0	3.217	0	-4.483	0	0	0	0	0	0	0	0.232477	0.00186902	0.804132	2.31e-05	0.865922	0.800622	NA	NA	0.941567	1	0.969064	2	1	1
LOC115877734	zinc finger protein 665-like	0	0.594	0	-0.816	0	0	0	0	0	0	0	0.668814	0.00147909	0.679942	1.39e-05	0.839135	0.857064	0.812808	0.785975	0.944214	1	0.969064	2	1	1
LOC115888142	clathrin light chain	0	0	-0.569	0	0	0	0	0	0	0	0	0.657259	0.138206	0.000387785	0.930692	0.554579	0.549758	0.807812	0.919052	0.946956	1	0.969064	1	0	1
LOC115885248	protein slit-like	0	1.225	2.158	1.795	0	0	0	0	0	0	0	0.212189	0.00150554	1.45e-08	1.28e-06	0.992538	0.590894	0.988169	0.831287	0.949315	1	0.969064	3	3	0
LOC115888749	transcription factor A, mitochondrial-like	0	-0.817	0	0.609	0	0	0	0	0	0	0	0.252021	1.28e-29	0.524665	3.72e-16	0.905691	0.188496	0.991868	0.648198	0.950568	1	0.969064	2	1	1
LOC115879473	NEDD4-binding protein 2	0.391	-0.605	0	0.308	0	0.606	0	0	0	0	0	7.05e-05	2.61e-11	0.518323	0.0012294	0.062811	1.49e-10	0.905543	0.0956705	0.955389	1	0.969064	4	1	1
LOC115890149	low-density lipoprotein receptor-related protein 2	0	3.89	0	-3.695	0	-1.822	0	0	0	0	0	0.21826	8.74e-65	0.965194	1.5e-58	0.898439	2.82e-13	0.747382	0.945756	0.955887	1	0.969064	3	1	2
LOC115891473	vang-like protein 2	0.786	1.167	0	-1.608	0	0	0	0	0	0	0	2e-08	1.85e-20	0.236966	3.07e-35	0.61433	0.0532099	0.961985	0.47149	0.961578	1	0.969064	3	2	1
LOC115887809	uncharacterized	-2.418	0	1.877	0	0	0	0	0	0	0	0	0.00627698	0.262418	0.0344453	0.714705	0.573834	0.555995	0.911265	0.905286	0.963159	1	0.969064	2	1	1
LOC115889135	probable nuclear hormone receptor HR3	0.793	4.313	0	-7.227	0	-1.922	0	0	0	0	0	0.00592762	2.38e-68	0.797586	3.1e-179	0.325828	7.3e-09	0.939504	0.483108	0.963999	1	0.969064	4	2	2
LOC115884698	trypsin-like	0	-3.663	-4.02	9.052	2.061	0	0	0	0	0	0	0.472465	3.11e-07	0.000935111	8.46e-17	0.0234578	0.0520772	0.993	0.951981	0.964364	1	0.969064	4	2	2
LOC115874552	tetratricopeptide repeat protein 17	0	0.331	0	-0.533	0	0	0	0	0	0	0	0.0892473	2.48e-05	0.211096	1.94e-11	0.766165	0.0837357	0.919502	0.774683	0.965007	1	0.969064	2	0	1
LOC115878727	ammonium transporter 3-like	0	-0.757	0	0	0	-0.862	0	0	0	0	0	0.840948	0.00515919	0.990338	0.76484	0.410325	0.0118174	0.944331	0.406653	0.96518	1	0.969064	2	0	2
LOC115883508	uncharacterized	0	0	0	4.409	0	-2.654	0	0	0	0	0	0.951064	0.841794	0.857582	1.07e-08	0.427991	0.00215503	0.952913	0.884374	0.96518	1	0.969064	2	1	1
LOC115889375	uncharacterized	0	0	4.249	0	0	0	0	0	0	0	0	0.0648795	0.226581	8.23e-17	0.992481	0.379301	0.248105	0.983372	0.737741	0.967438	1	0.969064	1	1	0
LOC115882347	ribosome-recycling factor, mitochondrial	0	-1.047	0	0.831	0	0	0	0	0	0	0	0.579514	1.24e-18	0.904305	9.24e-12	0.912601	0.131915	0.769767	0.557074	0.967687	1	0.969064	2	1	1
LOC115880166	protein sidekick	0.339	1.855	0.896	-0.94	0	0	0	0	0	0	0	0.0227663	2.37e-52	6.49e-13	1.14e-14	0.813666	0.439678	0.857685	0.186471	0.968849	1	0.969064	4	2	1
LOC115890082	methanethiol oxidase	0	0	0	0.305	0.344	0.354	0	0	0	0	0	0.423486	0.0923305	0.107793	0.0100724	0.0208758	0.00644804	0.712282	0.975773	0.968849	1	0.969064	3	0	0
LOC115879404	leucine-rich repeat extensin-like protein 3	-1.03	2.638	2.704	1.158	0	0	0	0	0	0	0	0.0447148	8.59e-10	3.07e-10	0.00821137	0.913448	0.413988	0.903385	0.867346	0.970852	1	0.969064	4	3	1
LOC115887239	helicase POLQ-like	0	0.598	0	-0.851	0	0	0	0	0	0	0	0.797647	1.59e-06	0.745785	9.99e-12	0.492837	0.71894	0.983372	0.917465	0.970852	1	0.969064	2	1	1
LOC115887480	probable RNA-binding protein EIF1AD	2.189	0	2.863	-2.73	0	0	0	0	0	0	0	0.00582968	0.708543	2.17e-06	4.06e-06	0.813666	0.974033	0.647052	0.91903	0.970852	1	0.969064	3	2	1
LOC115881749	uncharacterized	0	7.243	0	-3.533	0	0	0	0	0	0	0	0.350993	6.79e-09	1	0.00586068	0.100156	0.0759663	0.82612	0.989532	0.97142	1	0.969064	2	1	1
LOC115887473	arf-GAP with Rho-GAP domain, ANK repeat and PH domain-containing protein 1	0	0	0	0.444	0	0	0	0	0	0	0	0.147442	0.610783	0.78634	1.89e-05	0.548397	0.363897	0.981927	0.811639	0.974471	1	0.969064	1	0	0
LOC115876455	zinc finger protein OZF-like	0.342	0	0.423	0	0	0.329	0	0	0	0	0	0.00117811	0.0875156	1.41e-05	0.613621	0.360529	0.00214759	0.944435	0.204452	0.978255	1	0.969064	3	0	0
LOC115883632	protein fem-1 homolog CG6966	0	0	0	0.396	0	0	0	0	0	0	0	0.0696385	0.634103	0.953941	0.00125897	0.756779	0.818471	0.22348	0.238016	0.978255	1	0.969064	1	0	0
LOC115890569	uncharacterized	-1.101	0	-2.306	4.966	-0.67	-1.138	0	0	0	0	0	4.15e-07	0.374542	4.57e-19	6.59e-92	0.00833763	1.74e-07	0.485385	0.406036	0.978255	1	0.969064	5	1	4
LOC115878476	neurexin-3	0	2.559	0	-6.164	0	0	0	0	0	0	0	0.65818	0.00351256	0.583935	7.23e-11	0.610691	0.820025	0.991995	0.838674	0.9786	1	0.969064	2	1	1
LOC115885705	uncharacterized	-1.267	3.944	1.714	-2.198	0	-2.092	0	0	0	0	0	0.0316077	2.88e-16	0.000371943	1.18e-06	0.537343	3.42e-05	0.0993738	0.980175	0.9786	1	0.969064	5	2	3
LOC115888497	ionotropic receptor 40a-like	0	-1.919	0	8.236	0.832	0	0	0	0	0	0	1	0.000171653	0.27288	6.51e-39	0.0493441	0.611739	0.925015	0.981128	0.9786	1	0.969064	3	2	1
LOC115890201	titin	-0.844	3.306	1.551	0	0	0	0	0	0	0	0	0.0212069	8.55e-28	3.7e-07	0.94274	0.686666	0.0861319	0.86609	0.94741	0.978823	1	0.969064	3	2	1
LOC115889715	CD2-associated protein-like , partial mRNA	0	-0.294	0	0.836	0	0	0	0	0	0	0	0.669996	0.0482788	0.389801	9.67e-10	0.913448	0.982678	0.75985	0.0591485	0.980363	1	0.969064	2	1	0
LOC115876404	probable cytochrome P450 6a14	-2.02	0	2.25	4.3	0	0	-1.832	0	0	0	0	0.00179627	0.181648	0.000599144	1.6e-14	0.815349	0.0988757	0.0187148	0.92509	0.980363	1	0.969064	4	2	2
LOC115880846	HIG1 domain family member 2A, mitochondrial	0	-1.082	0	0.456	0	0	0	0	0	0	0	0.297806	1.01e-25	0.188825	4.89e-05	0.637733	0.0702432	0.82612	0.962549	0.981769	1	0.969064	2	0	1
LOC115881941	uncharacterized	1.626	0	1.05	0	0	0	0	0	0	0	0	0.0173854	0.961261	0.036937	0.239253	0.771287	0.823172	0.600866	0.359888	0.982022	1	0.969064	2	2	0
LOC115887433	proteasome assembly chaperone 2	0	-0.734	0	0.441	0	0	0	0	0	0	0	0.868527	8.24e-11	0.109394	0.000574914	0.589796	0.991036	0.862793	0.896394	0.983232	1	0.969064	2	0	1
LOC115879226	glutamate receptor ionotropic, kainate 2-like	0	3.582	0.906	-1.742	0	-0.599	0	0	0	0	0	0.4683	1.81e-42	3.42e-07	1.43e-21	0.950322	0.0211891	0.846466	0.122059	0.983267	1	0.969064	4	2	2
LOC115890920	LARGE xylosyl- and glucuronyltransferase 2-like , partial mRNA	0	0.515	0	0	0	0	0	0	0	0	0	0.141231	0.000372616	0.55421	0.278374	0.449928	0.820234	0.920542	0.528196	0.985718	1	0.969064	1	1	0
LOC115888847	U3 small nucleolar ribonucleoprotein protein IMP3	0	-0.337	0	0.266	0	0	0	0	0	0	0	0.732517	0.00748059	0.0554269	0.0499343	0.428557	0.720984	0.827975	0.990343	0.98827	1	0.969064	2	0	0
LOC115890500	cyclic AMP-responsive element-binding protein 1	0	0	0.239	0	0.269	0.182	0	0	0	0	0	0.0550591	0.226638	0.0045398	0.369083	0.0049523	0.0497105	0.643986	0.253689	0.988326	1	0.969064	3	0	0
LOC115879983	glucose dehydrogenase [FAD, quinone]	-3.366	5.854	0	-8.417	0	0	0	0	0	0	0	0.00304106	8.97e-09	0.201629	9.4e-16	0.184774	0.373471	1	0.816967	0.988326	1	0.969064	3	1	2
LOC115875609	alpha-1A adrenergic receptor-like	0	0	0	2.108	0	0	0	0	0	0	0	0.363975	0.917707	0.185893	4.41e-05	0.898071	0.974603	1	0.695723	0.988474	1	0.969064	1	1	0
LOC115891863	60S ribosomal protein L10	0	-0.541	0	0.682	0	0	0	0	0	0	0	0.396961	0.0139681	0.219325	0.00163662	0.510736	0.52517	0.805238	0.613551	0.996435	1	0.969064	2	1	1
LOC115879971	uncharacterized, partial mRNA	0	0	-1.055	0	0	0	0	0	0	0	0	0.871826	0.587001	0.0324458	0.83001	0.862243	0.852323	0.700388	0.621477	0.998449	1	0.969064	1	0	1
LOC115878011	pre-mRNA-splicing factor Slu7-like	0	0	0	-0.209	0	0	0	0	0	0	0	0.31996	0.175497	0.0996823	0.0181622	0.865367	0.400621	0.804396	0.754896	0.998449	1	0.969064	1	0	0
LOC115888442	sodium/potassium/calcium exchanger Nckx30C	0	0	0	-3.705	0	0	0	0	0	0	0	0.128022	0.328267	0.687505	3.45e-07	0.461897	0.972622	0.950566	0.761548	0.998449	1	0.969064	1	0	1
LOC115887247	U4/U6 small nuclear ribonucleoprotein Prp3	0	-0.446	0	0	0	0	0	0	0	0	0	0.0518198	4.6e-05	0.352245	0.270168	0.609972	0.9879	0.763803	0.78921	0.998449	1	0.969064	1	0	0
LOC115885073	uncharacterized	0.462	0	-0.549	-0.622	0	0	0	0	0	0	0	0.0450722	0.591674	0.011802	0.0051755	0.831224	0.091557	0.647007	0.993129	0.998449	1	0.969064	3	0	2
LOC115890634	SAFB-like transcription modulator	0	0	-0.263	0	0	0	0	0	0	0	0	0.270088	0.962221	0.0172403	0.878346	0.709175	0.878405	0.62862	0.709628	0.999587	1	0.969064	1	0	0
LOC115887896	methionine--tRNA ligase, cytoplasmic , partial mRNA	0	-0.649	0	0	0	0	0	0	0	0	0	0.919117	0.0420725	0.512798	0.205248	0.756057	0.544957	0.851878	0.803196	1	1	0.969064	1	0	1
LOC115875834	uncharacterized	0	0	0	-0.964	0	0	0	0	0	0	0	0.73939	0.803093	0.612255	0.000287527	0.88855	0.959491	0.983831	0.925834	1	1	0.969064	1	0	1
LOC115879412	putative vacuolar protein sorting-associated protein TDA6	-5.347	6.798	2.727	-3.883	0	0	0	0	0	0	0	0.000369346	5.56e-07	2.17e-06	1.97e-10	0.987033	0.474043	NA	NA	NA	1	0.969064	4	2	2
LOC115881546	5,10-methylenetetrahydrofolate reductase	0	1.156	0	0	0	0	0	0	0	0	0	0.206641	0.0378082	0.511826	0.455651	0.736917	0.78006	NA	NA	NA	1	0.969064	1	1	0
LOC115888376	uncharacterized	0	0	0	-3.435	0	0	0	0	0	0	0	0.50162	0.068742	0.844006	0.000965977	0.794986	0.784069	NA	NA	NA	1	0.969064	1	0	1
LOC115883462	homeobox protein zampogna-like	2.924	2.402	0	-3.349	0	0	0	0	0	0	0	0.00305205	0.000234746	0.488843	5.3e-06	0.551695	0.87054	NA	NA	NA	1	0.969064	3	2	1
LOC115885684	pseudogene	0	-0.769	0	0	0	0	0	0	0	0	0	0.741409	0.000407069	0.263239	0.663257	0.653666	0.437865	0.87475	1	0.530202	1	0.969526	1	0	1
LOC115882596	uncharacterized	0	0.631	0	0	0	-0.724	0	0	0	0	0	0.963376	0.0444989	0.942022	0.160237	0.824004	0.0450534	0.812911	0.708013	0.929739	1	0.969526	2	1	1
LOC115890567	uncharacterized	0	-0.475	0	0.373	0	0	0	0	0	0	0	0.192285	0.000714408	0.565687	0.00969154	0.814297	0.375825	0.99066	0.907855	0.948607	1	0.969844	2	0	0
LOC115877407	salivary glue protein Sgs-3-like	-0.434	0	0	-0.927	0	0	0	0	0	0	0	3.5e-05	0.340521	0.150295	1.74e-21	0.225066	0.128138	0.820009	0.133769	0.583319	1	0.970059	2	0	1
LOC115875520	dnaJ homolog subfamily C member 22	-0.784	5.014	-1.293	-3.404	0	0	0	0	0	0	0	0.0157885	4.65e-81	9.58e-07	2.08e-37	0.355183	0.69089	0.939244	0.825698	0.627224	1	0.970059	4	1	3
LOC115886376	zinc finger protein 184-like	0	0	0	-0.519	0	0	0	0	0	0	0	0.971558	0.797751	0.845662	3.83e-05	0.879445	0.793871	0.582678	1	0.761991	1	0.970059	1	0	1
LOC115874201	fatty acid 2-hydroxylase	-1.807	-2.356	4.802	3.004	0	0	0	0	0	0	0	1.56e-05	1.44e-07	1.14e-28	7.99e-16	0.897543	0.34273	0.86137	0.752241	0.896483	1	0.970059	4	2	2
LOC115887121	protein tipE	0	2.374	0	-3.089	0	0	0	0	0	0	0	0.137346	0.00216504	0.873087	5.74e-05	0.967505	0.764178	0.756106	0.903139	0.935537	1	0.970059	2	1	1
LOC115877680	transient receptor potential cation channel trpm-like	0	-0.304	0.54	0	0	0	0	0	0	0	0	0.429718	0.0133618	9.76e-06	0.232703	0.721065	0.303145	0.773956	0.190412	0.939291	1	0.970059	2	1	0
LOC115879727	putative nuclease HARBI1	0	0	0	-0.572	0	0	0	0	0	0	0	0.74783	0.606863	0.146061	0.000154948	0.865367	0.598773	0.990884	0.867289	0.944639	1	0.970059	1	0	1
LOC115874355	kinesin-like protein unc-104	0	0.662	0	-0.979	0	0	0	0	0	0	0	0.306663	0.00251325	0.868863	4.12e-06	0.908262	0.72901	0.98279	0.971072	0.960287	1	0.970059	2	1	1
LOC115885373	lachesin-like	0	3.096	0	-5.392	0	0	0	0	0	0	0	0.664354	0.00325705	0.998037	2.77e-06	0.607915	0.497625	0.927159	0.174501	0.970852	1	0.970059	2	1	1
LOC115883768	uncharacterized	0	0	0	-0.753	0	0	0	0	0	0	0	0.0911758	0.217351	0.682173	0.036587	0.833903	0.863654	0.797983	0.424919	0.984679	1	0.970059	1	0	1
LOC115890389	zinc finger homeobox protein 4-like	0	-0.363	0	0	0	0.644	0	0	0	0	0	0.155355	0.0137955	0.0760009	0.132583	0.446714	1.74e-05	0.644121	0.712221	0.988474	1	0.970059	2	1	0
LOC115880893	uncharacterized, ncRNA	-2.334	0	2.773	2.354	0	0	0	0	0	0	0	0.000483218	0.446818	4.02e-06	8.84e-06	0.919468	0.626096	0.838488	0.813302	0.988474	1	0.970059	3	2	1
LOC115879774	coiled-coil domain-containing protein 112-like	0	0	-1.443	-1.337	0	0	0	0	0	0	0	0.428799	0.733907	0.00447091	0.0240446	0.0858428	0.589076	0.917174	0.86211	0.998449	1	0.970059	2	0	2
LOC115879191	extensin-2-like	0	7.958	0	-8.193	0	0	0	0	0	0	0	0.706171	0.000383531	0.139209	0.00139568	0.995037	0.866137	0.939504	0.931042	1	1	0.970059	2	1	1
LOC115875617	signal peptidase complex subunit 1	-0.306	0	0	0.462	0	0	0	0	0	0	0	0.0101652	0.141742	0.554138	1.54e-05	0.876196	0.647906	0.940339	0.172271	0.919822	1	0.970144	2	0	0
LOC115888324	RNA polymerase II-associated protein 1	0.399	0	0	-0.338	0	0	0	0	0	0	0	0.00722439	0.668217	0.781193	0.0151572	0.943266	0.87857	0.98279	0.524048	0.567023	1	0.970225	2	0	0
LOC115877877	F-box only protein 28	-0.216	-0.239	0	-0.677	0	0	0	-0.269	0	0	0	0.00743901	0.00126244	0.388401	4.01e-20	0.762049	0.92812	0.922654	0.0121272	0.998449	1	0.970225	4	0	1
LOC115877811	WW domain-binding protein 11	0	-0.438	0	-0.192	0	-0.186	0	0	0	0	0	0.338084	2.48e-14	0.0564817	0.00306761	0.964372	0.0163214	0.260659	0.736306	0.370212	0.571175	0.970401	3	0	0
LOC115876825	sodium/potassium-transporting ATPase subunit beta-2	0	0	0	-1.448	0	-0.79	0	0	0	0	0	0.466386	0.221921	0.712833	1.98e-13	0.242833	0.00087051	0.781455	0.774229	0.120098	1	0.970401	2	0	2
LOC115884190	XK-related protein 7-like	0	0.46	0.217	-0.493	0	0	0	0	0	0	0	0.821384	1.16e-12	0.00163868	1.03e-13	0.874996	0.681713	0.688036	0.0523732	0.14243	1	0.970401	3	0	0
LOC115890257	hydroxylysine kinase	0	1.576	1.048	1.022	0	0	0	0	0	0	0	0.0541515	3.3e-08	0.000165146	7.36e-05	0.459545	0.555952	0.993712	0.820931	0.330594	1	0.970401	3	3	0
LOC115879877	putative gustatory receptor 28a	0	0	0	6.843	0	0	0	0	0	0	0	0.885811	0.342218	0.101656	6.38e-08	0.225822	0.302855	0.999624	0.505033	0.390812	1	0.970401	1	1	0
LOC115884439	RNA-binding protein Musashi homolog 2	0	0.408	-0.47	-1.524	-0.473	-0.705	0	0	0	0	0	0.874616	0.00504228	0.0021408	5.49e-26	0.0256487	0.00021376	0.947806	0.143481	0.601498	1	0.970401	5	0	2
LOC115881219	alpha-ketoglutarate-dependent dioxygenase alkB homolog 7, mitochondrial	0	0	0.353	0	0	0	0	0	0	0	0	0.708296	0.301854	0.0197778	0.169921	0.510736	0.457205	0.953532	0.336426	0.631216	1	0.970401	1	0	0
LOC115877813	fat storage-inducing transmembrane protein	0	-0.332	0.482	0.481	0	0.426	0	0.262	0	0	0	0.85579	0.000217664	1.14e-07	2.57e-08	0.788621	2.64e-06	0.927159	0.0229536	0.634284	1	0.970401	5	0	0
BFS52_gt22	tRNA-Ile	-0.421	-1.213	0	0.642	0	0	0	0	0	0	0	0.00503083	4.55e-20	0.977935	2.35e-06	0.86688	0.596794	0.155095	0.826119	0.68177	1	0.970401	3	1	1
LOC115888586	probable small nuclear ribonucleoprotein G	0	0	-0.513	0	0	0	0	0.474	0	0	0	0.0862612	0.878932	0.00181482	0.595869	0.220552	0.471624	0.374255	0.0323332	0.692257	1	0.970401	2	0	1
LOC115889155	eIF-2-alpha kinase GCN2	-0.408	-0.16	0	-0.582	0	0	0	-0.263	0	0	0	3.76e-11	0.0124404	0.0962468	3.64e-21	0.846857	0.585547	0.98279	0.00156483	0.742957	1	0.970401	4	0	1
LOC115886922	protein fuzzy homolog	0.542	0	0	-0.867	0	0	0	0	0	0	0	0.000509235	0.178294	0.372818	6.51e-09	0.930157	0.881154	0.531942	0.647914	0.744139	1	0.970401	2	1	1
LOC115875105	synaptojanin-1	-0.267	-0.576	-0.245	0	0	0	0	-0.263	0	0	0	0.00309579	1.09e-12	0.00824482	0.240787	0.764342	0.880348	0.944537	0.0275228	0.763257	1	0.970401	4	0	1
LOC115887268	uncharacterized	0	3.856	0	-3.757	0	-1.973	0	0	0	0	0	0.108065	4.89e-19	0.0727151	3.27e-18	0.269944	4.61e-05	0.873973	0.716923	0.767765	1	0.970401	3	1	2
LOC115880051	eukaryotic peptide chain release factor subunit 1	0.263	0	0	0.177	0	0	0	0	0	0	0	0.000712437	0.173628	0.0901367	0.0177143	0.112488	0.658162	0.434018	0.529127	0.78429	1	0.970401	2	0	0
LOC115877823	beta-1-syntrophin	-0.69	0	0	-1.22	0	0	0	0	0	0	0	0.00258496	0.511719	0.760679	1.04e-08	0.538736	0.663943	0.899653	0.964277	0.788517	1	0.970401	2	0	2
LOC115891870	uncharacterized	0.376	-0.289	-0.336	-0.303	0	0	0	-0.471	0	0	0	0.0121509	0.0390325	0.0283723	0.041508	0.986044	0.680983	0.817415	0.0186095	0.814175	1	0.970401	5	0	0
LOC115889141	general transcription factor IIH subunit 4	0	-0.665	0	0.295	0	0	0	0	0	0	0	0.982267	2.4e-10	0.758554	0.00978775	0.922847	0.306683	0.926505	0.455608	0.817719	1	0.970401	2	0	1
LOC115891623	i-type lysozyme (i-type-1 lysozyme)	1.237	0	0	3.688	0	0	0	0	0	0	0	0.025528	0.273167	0.0711556	1.54e-14	0.594344	0.0754267	0.987736	0.831287	0.833751	1	0.970401	2	2	0
LOC115883314	sialin-like	0	-4.282	0	3.957	0	0	0	0	0	0	0	0.212547	0.00281428	0.310407	0.000983124	0.0586803	0.212637	0.61041	0.817305	0.835239	1	0.970401	2	1	1
LOC115880163	2-aminoethanethiol dioxygenase	0	-0.756	-0.242	0	0	0.419	0	0	0	0	0	0.872042	1.66e-17	0.0307972	0.160822	0.551566	0.000100334	0.852428	0.851436	0.854619	1	0.970401	3	0	1
LOC115882414	methyltransferase-like protein 17, mitochondrial	0	-0.374	0	0.477	0	0	0	0	0	0	0	0.704048	0.000250727	0.967069	5.62e-06	0.548397	0.234815	0.667221	0.636194	0.859259	1	0.970401	2	0	0
LOC115875376	neural-cadherin-like	0	1.907	0	-2.962	0	0	0	0	0	0	0	0.987243	8.37e-06	0.821271	1.86e-11	0.42237	0.970279	0.566042	0.851426	0.871276	1	0.970401	2	1	1
LOC115891855	39S ribosomal protein L35, mitochondrial-like	0	-0.921	0	0	0	0	0	0	0	0	0	0.249808	0.0304083	0.257719	0.290994	0.990962	0.989284	NA	NA	0.874567	1	0.970401	1	0	1
LOC115884374	VPS35 endosomal protein sorting factor-like	0	0.244	0.389	-0.286	0	0	0	0	0	0	0	0.210913	0.00278867	1.29e-06	0.000357198	0.613368	0.117897	0.697547	0.671033	0.875352	1	0.970401	3	0	0
LOC115877162	cytochrome b-c1 complex subunit Rieske, mitochondrial-like	0	-0.755	0	0.966	0	0	0	0	0	0	0	0.952478	1.28e-11	0.0537106	2.35e-18	0.736214	0.195726	0.95776	0.534696	0.875459	1	0.970401	2	1	1
LOC115885899	pseudogene	0	1.351	0	0	0	0	0	0	0	0	0	0.0696842	0.0167149	0.520099	0.766937	0.925841	0.951798	NA	NA	0.877395	1	0.970401	1	1	0
LOC115889138	putative Dol-P-Glc:Glc(2)Man(9)GlcNAc(2)-PP-Dol alpha-1,2-glucosyltransferase	0	-1.866	0	0	0	0	0	0	0	0	0	0.549244	6.31e-07	0.382252	0.0648636	0.384241	0.961065	0.0615404	0.397063	0.880537	1	0.970401	1	0	1
LOC115882544	spindle pole body component 110	-0.362	0.364	0.38	0	0	0.311	0	0.348	0	0	0	0.000510413	0.000198975	0.000190354	0.0699705	0.130268	0.0043846	0.898063	0.00459353	0.882831	1	0.970401	5	0	0
LOC115883873	uncharacterized	-0.86	-1.012	0	0	0	0	-0.833	0	0	0	0	0.000929079	3.97e-05	0.0559964	0.491974	0.987489	0.315738	0.0314388	0.975824	0.885762	1	0.970401	3	0	3
LOC115885383	heterogeneous nuclear ribonucleoprotein K-like	-0.179	0	-0.28	0.284	0	-0.198	0	0	0	0	0	0.0174891	0.0889719	6.48e-05	2.27e-05	0.92147	0.0106698	0.978346	0.885572	0.903333	1	0.970401	4	0	0
LOC115890804	uncharacterized	-0.687	-1.025	0.973	-2.76	0	0	0	0	0	0	0	0.00914296	1.57e-05	9.24e-05	2.54e-32	0.929242	0.0882988	0.815532	0.947612	0.903333	1	0.970401	4	1	3
LOC115889040	protein prune homolog 2	0.315	0.4	0	-0.878	0	0	0	0	0	0	0	0.030882	0.00154998	0.943896	2.37e-12	0.843123	0.0544249	0.921298	0.850291	0.912545	1	0.970401	3	0	1
LOC115881050	E3 ubiquitin-protein ligase sina-like	1.515	0.81	0	1.682	1.298	1.304	0	0	0	0	0	0.000353819	0.0149334	0.135574	5.18e-08	6.63e-05	8.74e-06	0.857685	0.0822656	0.926041	1	0.970401	5	5	0
LOC115891927	rRNA-processing protein UTP23 homolog	0	-0.473	0	0.308	0	0	0	0	0	0	0	0.990593	7.92e-05	0.228604	0.0182504	0.797347	0.811272	0.80043	0.858013	0.930054	1	0.970401	2	0	0
LOC115875278	disks large homolog 5-like	0	0	0	-0.485	0	0	0	0	0	0	0	0.679445	0.246079	0.552319	0.00363905	0.88642	0.341251	0.51907	0.656685	0.931483	1	0.970401	1	0	0
LOC115889265	solute carrier family 35 member F6	0	0	0	0.334	0	0.376	0	0	0	0	0	0.901591	0.903686	0.12284	0.00150841	0.39008	0.000793661	0.875681	0.469201	0.933271	1	0.970401	2	0	0
LOC115883602	DNA-directed RNA polymerase III subunit RPC1	0	-0.316	0	0	0	0	0	0	0	0	0	0.757626	0.000564293	0.772293	0.056851	0.166031	0.795804	0.745084	0.904552	0.939667	1	0.970401	1	0	0
LOC115883734	uncharacterized	0	2.791	0	-3.466	-3.758	2.751	0	0	0	0	0	0.673483	7.08e-08	0.887192	3.83e-11	2.06e-05	0.00217337	0.963002	0.128654	0.941567	1	0.970401	4	2	2
LOC115882271	cytochrome P450 9e2-like	0	0	0	3.896	1.323	0.993	0	0	0	0	0	0.113048	0.529089	0.891983	8.18e-31	0.000836444	0.00955995	0.975989	0.33568	0.947033	1	0.970401	3	3	0
LOC115889889	mediator of RNA polymerase II transcription subunit 23	0	0	0	-0.365	0	0	0	0	0	0	0	0.573056	0.0515059	0.94023	4.62e-05	0.78495	0.0999085	0.941185	0.534696	0.957761	1	0.970401	1	0	0
LOC115891137	vesicular acetylcholine transporter-like , partial mRNA	0	0	0	-4.085	0	0	0	0	0	0	0	0.84437	0.0781982	0.804906	0.00150314	0.67988	0.818379	NA	NA	0.968156	1	0.970401	1	0	1
LOC115879383	protein pinocchio	-0.71	-0.992	0	0	0	0	0	0	0	0	0	4.33e-07	1.19e-13	0.946981	0.0746496	0.996729	0.439607	0.0862268	0.954502	0.974471	1	0.970401	2	0	2
LOC115884546	cullin-5	-0.143	0	-0.151	0	0	-0.161	0	0	0	0	0	0.0228818	0.109862	0.0157059	0.831698	0.144989	0.0211891	0.932737	0.86211	0.975256	1	0.970401	3	0	0
LOC115884556	leucine-rich repeats and immunoglobulin-like domains protein 3	0	1.861	0	1.755	0	1.841	0	0	0	0	0	0.455735	0.000208967	0.0870741	0.000362057	0.777522	0.000566796	0.868337	0.736866	0.976285	1	0.970401	3	3	0
LOC115891756	uncharacterized, ncRNA	0	3.944	0	0	0	-1.104	0	0	0	0	0	0.723942	9.22e-12	0.0533874	0.220574	0.305872	0.0326828	0.925276	0.779189	0.9786	1	0.970401	2	1	1
LOC115874149	serine/threonine-protein kinase D3	0	0.296	0.231	-0.887	0	0	0	0	0	0	0	0.982252	0.00222175	0.0294421	2.71e-21	0.898439	0.795599	0.774931	0.542924	0.982257	1	0.970401	3	0	1
LOC115891564	hemicentin-1	0	2.527	1	-1.848	0	0	0	0	0	0	0	0.171705	9.14e-10	0.030343	5.98e-06	0.769558	0.49666	0.880268	0.715928	0.98252	1	0.970401	3	2	1
LOC115880580	esterase B1-like	-1.231	0	2.448	4.399	0	0	0	0	0	0	0	7.64e-06	0.801934	2.11e-22	2.41e-87	0.988231	0.319903	0.906135	0.324575	0.988326	1	0.970401	3	2	1
LOC115885943	3-hydroxyacyl-CoA dehydrogenase type-2-like	-2.627	0	0	2.797	0	0	0	0	0	0	0	0.00317174	0.246543	0.0865807	0.000249663	0.929823	0.940841	0.653077	0.347011	0.988326	1	0.970401	2	1	1
LOC115875394	translationally-controlled tumor protein homolog	0	-0.403	-0.359	0	0	0.255	0	0	0	0	0	0.287603	6.81e-06	0.0001411	0.119614	0.415542	0.0145032	0.701863	0.913153	0.988326	1	0.970401	3	0	0
LOC115887444	U3 small nucleolar ribonucleoprotein protein IMP4	0	-0.473	0	1.151	0	-0.429	0	0	0	0	0	0.202916	0.00223554	0.0649717	2.68e-15	0.182538	0.0137838	0.676196	0.735323	0.99462	1	0.970401	3	1	0
LOC115887636	exocyst complex component 7	0	0.256	0	-0.239	0	0	0	0	0	0	0	0.322152	0.0219556	0.962529	0.0356788	0.662434	0.173686	0.740475	0.972922	0.996435	1	0.970401	2	0	0
LOC115881182	conserved oligomeric Golgi complex subunit 1	0	0	0.48	0	0	0.381	0	0	0	0	0	0.105759	0.976241	2.65e-06	0.583533	0.987033	0.000542581	0.969934	0.259516	0.998449	1	0.970401	2	0	0
LOC115884653	uncharacterized	0	2.525	0	-2.861	0	0	0	0	0	0	0	0.859384	0.008086	0.632447	0.00229866	0.961192	1	0.990746	0.993039	1	1	0.970401	2	1	1
LOC115882410	uncharacterized	-1.297	2.406	0	-0.984	0	0	0	0	0	0	0	0.0270559	3.3e-07	0.309876	0.0138406	0.905691	0.256476	NA	NA	NA	1	0.970401	3	1	2
LOC115875361	pseudogene	0	8.783	0	-6.044	0	0	0	0	0	0	0	0.113903	8.09e-08	0.5756	1.52e-05	0.982134	0.639156	NA	NA	NA	1	0.970401	2	1	1
LOC115874631	serine hydrolase-like protein	0.26	-0.359	0	0.997	0	0.375	0	0	0.273	0	0	0.00217563	2.64e-06	0.538411	2.08e-41	0.429037	1.68e-06	0.119236	0.941268	0.00900527	1	0.970595	5	1	0
LOC115883863	ER membrane protein complex subunit 10	0	-0.278	0	0.553	0	0	0	0	0	0	0	0.0563522	0.0080433	0.407224	4.96e-08	0.815427	1	0.729566	0.916724	0.48649	1	0.970595	2	1	0
LOC115880321	membrane metallo-endopeptidase-like 1	-1.62	0	3.819	-2.464	0	0	0	0	0	0	0	0.00887736	0.484651	9.82e-14	5.33e-07	0.171483	0.194879	0.830949	0.834547	0.814677	1	0.970595	3	1	2
LOC115875202	uncharacterized	0	1.527	1.852	0	0	0	0	0	0	0	0	0.353768	6.63e-21	3.59e-30	0.0684161	0.381224	0.198847	0.989127	0.776624	0.828178	1	0.970595	2	2	0
LOC115876485	nuclear pore complex protein Nup93-like	-0.323	0	-0.279	0	0	-0.225	0	0	0	0	0	5.03e-06	0.909649	9.73e-05	0.250878	0.961192	0.00437111	0.940339	0.79555	0.872537	1	0.970595	3	0	0
LOC115879316	glutamate receptor ionotropic, kainate 2	0	2.969	0	-6.673	0	0	0	0	0	0	0	0.838455	0.0092078	0.844006	2.44e-08	0.991781	0.835163	0.875681	0.927583	0.892807	1	0.970595	2	1	1
LOC115883092	tetraspanin-2A-like , partial mRNA	0	2.989	2.057	0	0	0	0	0	0	0	0	0.25259	1.86e-12	6.25e-07	0.396249	0.996252	0.394961	0.899653	0.801213	0.923739	1	0.970595	2	2	0
LOC115876168	tetratricopeptide repeat protein 21B-like	-0.556	1.497	0	-0.652	0	0	0	0	0	0	0	6.54e-05	7.09e-34	0.322889	2.47e-07	0.941357	0.415102	0.949682	0.84143	0.99462	1	0.970595	3	1	2
LOC115876452	RNA-binding protein 26	0	0.322	0.149	-0.39	0	-0.155	0	0	0	0	0	0.29876	1.08e-08	0.0202048	4.49e-12	0.281614	0.0255704	0.458644	0.410905	0.997224	1	0.970595	4	0	0
LOC115877874	LETM1 domain-containing protein 1	-0.197	-1.395	0	0.236	0	0	0	0	0	0	0	0.0423717	2.35e-60	0.426991	0.0193908	0.793567	0.433404	0.62862	0.879574	0.486267	0.622825	0.970631	3	0	1
LOC115890146	carbonic anhydrase-like	-0.388	-1.131	-1.591	-0.803	0	0	0	0	-0.579	0	0	0.026217	5.36e-14	1.36e-23	4.44e-06	0.0695977	0.215754	0.964735	0.347399	0.0465949	1	0.970631	5	0	4
LOC115878053	uncharacterized	0	2.437	0	3.036	0	0	0	0	0	0	0	0.610912	2.09e-10	0.0850382	1.91e-22	0.512718	0.334743	0.919502	0.818706	0.207259	1	0.970631	2	2	0
LOC115891278	uncharacterized	0	-2.046	-1.019	1.967	0	-1.54	0	0	0	0	0	0.901402	3.1e-14	0.00622352	1.75e-09	0.111	0.000162584	0.886364	0.915585	0.322937	1	0.970631	4	1	3
LOC115888646	transcriptional regulator ATRX-like	0	0	0	0	0	-0.463	0	0	0	0	0	0.109366	0.157507	0.593576	0.420408	0.431427	0.00953719	0.838457	0.908067	0.331619	1	0.970631	1	0	0
LOC115891726	ubiquitin-conjugating enzyme E2 L3	-0.28	-1.038	-0.2	0.725	0	0	0	0	0	0	0	7.82e-06	5.77e-72	0.00273481	1.54e-34	0.391386	0.668763	0.353442	0.359888	0.334602	1	0.970631	4	1	1
LOC115874618	sphingomyelin phosphodiesterase-like	-1.131	-1.321	-4.828	6.351	4.442	1.549	0	0	0	0	0	0.0170318	0.00343042	1.85e-06	2.97e-11	5.2e-27	0.00044548	0.0637726	0.9122	0.408819	1	0.970631	6	3	3
LOC115881036	ATPase family AAA domain-containing protein 1-B-like	0.265	-0.255	0	0.567	0	-0.323	0	0	0	0	0	0.0128343	0.00933168	0.245439	8.71e-10	0.784548	0.00226326	0.984272	0.975773	0.421613	1	0.970631	4	1	0
LOC115879978	uncharacterized protein KIAA1841 homolog	0	-1.45	0	0	0	0	0	0	0	0	0	0.248474	6.52e-05	0.0629958	0.76762	0.171382	0.526378	0.483846	0.791132	0.493666	1	0.970631	1	0	1
LOC115886644	nicotinamide/nicotinic acid mononucleotide adenylyltransferase 1	0	-0.523	0	0.322	0	-0.478	0	0	0	0	0	0.902815	1.57e-05	0.785588	0.0126682	0.81419	0.000696097	0.939504	0.857124	0.544206	1	0.970631	3	0	1
LOC115889765	uncharacterized	-4.625	0	4.525	5.096	0	0	0	0	0	0	0	4e-14	0.11431	1.08e-14	3.27e-20	0.222896	0.20559	0.989127	0.918819	0.554217	1	0.970631	3	2	1
LOC115877712	glutamate receptor-interacting protein 2	0	2.841	1.346	-2.321	0	-1.09	0	0	0	0	0	0.902908	5.48e-17	0.000119086	1.6e-12	0.998336	0.00640785	0.999624	0.896824	0.608907	1	0.970631	4	2	2
LOC115889032	GPI ethanolamine phosphate transferase 1	0	0.381	0	0	0	0	0	0	0	0	0	0.224859	0.0293331	0.0976516	0.376256	0.905691	0.966351	0.572244	0.712221	0.609844	1	0.970631	1	0	0
LOC115876081	nuclear receptor corepressor 1	0	0.209	0.125	-0.349	0	-0.13	0	0	0	0	0	0.671873	1.09e-05	0.0192888	6.42e-14	0.944331	0.0213166	0.654178	0.975824	0.65437	1	0.970631	4	0	0
LOC115875113	striatin-interacting protein 1	0	0.392	0	-0.278	0	0	0	0	0	0	0	0.0936187	1.26e-09	0.273066	3.73e-05	0.88411	0.78106	0.907642	0.966049	0.665362	1	0.970631	2	0	0
LOC115882303	glycine-rich cell wall structural protein 1.8	1.9	2.375	0	0	0	0	0	0	0	0	0	0.000690227	3.31e-08	0.0587251	0.520126	0.423008	0.284703	0.98425	0.349798	0.675715	1	0.970631	2	2	0
LOC115887962	neurochondrin homolog	0	0.393	0.816	-0.386	0	-0.484	0	0	0	0	0	0.364895	0.00144652	6.23e-12	0.00136339	0.621968	0.000298207	0.976546	0.915551	0.701311	1	0.970631	4	1	0
LOC115888632	MICOS complex subunit Mic60-like	0	-0.71	0	0	0	0	0	0	0	0	0	0.956265	0.000532111	0.513199	0.0687012	0.65278	0.955501	0.903385	0.328013	0.703641	1	0.970631	1	0	1
LOC115875018	insulin-like receptor	0	0.574	-0.276	0	-0.331	0	0	0	0	0	0	0.480343	3.42e-09	0.0115519	0.0570756	0.00779731	0.0758151	0.931927	0.858913	0.741822	1	0.970631	3	1	0
LOC115884838	stromal membrane-associated protein 1-like	0	0.435	0	0	0	0	0	0	0	0	0	0.497553	1.57e-05	0.0936139	0.0976136	0.529689	0.883156	0.879445	0.33991	0.744054	1	0.970631	1	0	0
LOC115882653	protein preli-like	0	0	0	0.306	0	-0.368	0	0	0	0	0	0.766096	0.104922	0.163443	0.000306602	0.878823	6.66e-05	0.856738	0.905286	0.756818	1	0.970631	2	0	0
LOC115879647	polyhomeotic-proximal chromatin protein-like	0	0.96	0	-0.592	0	-0.34	0.256	0	0	0	0	0.545016	2.33e-31	0.455331	1.59e-12	0.791577	0.000343319	0.0392814	0.351265	0.758574	1	0.970631	4	1	1
LOC115880121	40S ribosomal protein S30	0	0	0	1.498	0	0	0	0	0	0	0	0.999419	0.457642	0.638011	9.68e-06	0.780958	0.891402	0.886886	0.931042	0.77504	1	0.970631	1	1	0
LOC115880695	kinesin-like protein KIF14	-0.541	0	-0.782	0.81	0	0	0	0	0	0	0	0.0255194	0.157582	0.000647244	0.000190998	0.168358	0.423189	0.928398	0.902485	0.805961	1	0.970631	3	1	2
LOC115887648	enhancer of split mbeta protein-like	0	2.62	0.412	1.105	0	0	0	0	0	0	0	0.05855	9.61e-56	0.0199512	4e-13	0.951827	0.95215	0.0821773	0.886456	0.815462	1	0.970631	3	2	0
LOC115886371	brain tumor protein-like , partial mRNA	0	-0.931	0	0	0	0	0	0	0	0	0	0.572417	0.00130313	0.441965	0.665704	0.872861	0.947825	0.643986	0.811057	0.818992	1	0.970631	1	0	1
LOC115882591	sex-lethal homolog	0	0	-0.362	-0.301	0	-0.259	0	0	0	0	0	0.84996	0.434883	0.000573425	0.00363418	0.912652	0.0366509	0.376763	0.306786	0.858207	1	0.970631	3	0	0
LOC115877533	PHD finger protein 14	0	-0.156	0	0	0	-0.228	0	0	0	0	0	0.0571044	0.0204912	0.358557	0.0649133	0.926157	0.00406997	0.930023	0.584888	0.864826	1	0.970631	2	0	0
LOC115878357	protein UBASH3A homolog	0.237	0	0	-0.292	0	0	0	0	0	0	0	0.0418048	0.286123	0.338945	0.00449835	0.648065	0.350319	0.134688	0.972026	0.865376	1	0.970631	2	0	0
LOC115878377	RNA-binding protein 41-like	0	-0.209	0	0	0	0	0	0	0	0	0	0.941867	0.0366274	0.386978	0.125241	0.784169	0.42993	0.832179	0.842808	0.876756	1	0.970631	1	0	0
LOC115891757	1-phosphatidylinositol 4,5-bisphosphate phosphodiesterase	0	-0.243	0	0.196	0	0	0	0	0	0	0	0.114848	0.000295529	0.512253	0.0047421	0.397279	0.761282	0.75985	0.844225	0.876812	1	0.970631	2	0	0
LOC115878536	ras suppressor protein 1-like	0	4.212	0	0	0	0	0	0	0	0	0	0.0634396	2.95e-06	0.17632	0.971073	0.649641	0.52517	0.999624	0.90027	0.903333	1	0.970631	1	1	0
LOC115880488	protein RRP5 homolog	0	0	0	0.306	-0.31	0	0	0	0	0	0	0.838455	0.051255	0.190447	0.00468075	0.0253841	0.193004	0.804946	0.749055	0.904855	1	0.970631	2	0	0
LOC115890798	rap guanine nucleotide exchange factor 4	0	1.7	0	0	0	0	0	0	0	0	0	0.124093	1.04e-11	0.127632	0.973294	0.431396	0.596156	0.939504	0.894864	0.913311	1	0.970631	1	1	0
LOC115883506	NPC intracellular cholesterol transporter 2-like	-2.319	0	0	4.239	0	0	0	0	0	0	0	0.00198073	0.736619	0.274556	5.74e-12	0.945561	0.316413	0.503381	0.394714	0.917361	1	0.970631	2	1	1
LOC115890894	cytochrome b5-like	0	-1.297	0	3.724	1.573	0	0	0	0	0	0	0.0817608	0.00946632	0.873297	7.4e-16	0.00269872	0.178094	0.934073	0.723124	0.919059	1	0.970631	3	2	1
LOC115881778	Golgi to ER traffic protein 4 homolog	0	-0.319	0	0	0	0	0	0	0	0	0	0.555796	7.82e-06	0.527215	0.408741	0.998754	0.70472	0.765029	0.321017	0.920533	1	0.970631	1	0	0
LOC115888233	glutathione hydrolase 1 proenzyme-like	-2.641	2.685	0	3.041	1.83	-2.025	0	0	0	0	0	3.44e-05	6.86e-06	0.190051	7.82e-11	0.000151014	5.99e-06	0.95634	0.995439	0.920533	1	0.970631	5	3	2
LOC115876618	uncharacterized	0	3.533	0	-4.216	0	-2.13	0	0	0	0	0	0.967674	4.18e-22	0.728505	1.14e-27	0.809299	0.000630784	0.23592	0.735301	0.921396	1	0.970631	3	1	2
LOC115888992	transmembrane protein 192	0	0	0	0.558	0	0	0	0	0	0	0	0.187106	0.402677	0.63688	0.00578204	0.839581	0.990121	0.832179	0.858478	0.92242	1	0.970631	1	1	0
LOC115882944	uncharacterized, ncRNA	0	0.839	1.354	1.651	0	0	0	0	0	0	0	0.436474	0.04647	0.00119425	1.87e-05	0.649235	0.212735	0.889002	0.680361	0.928551	1	0.970631	3	3	0
LOC115888188	serine/threonine-protein kinase minibrain	0	0.287	0	-0.422	0	0	0	0	0	0	0	0.104168	5.77e-05	0.53757	2.11e-09	0.0746165	0.87857	0.674002	0.666	0.945635	1	0.970631	2	0	0
LOC115891588	NAD(P) transhydrogenase, mitochondrial-like	0	0.945	0	0.355	0	0	0	0	0	0	0	0.467258	6.06e-13	0.0633907	0.0101315	0.844329	0.524149	0.66206	0.166585	0.947033	1	0.970631	2	1	0
LOC115876834	uncharacterized	-0.904	0	1.034	-0.515	-0.289	0	0	0	0	0	0	5.83e-32	0.864009	2.94e-42	1.8e-11	0.00253254	0.46162	0.469662	0.255158	0.949315	1	0.970631	4	1	2
LOC115886188	neuralized-like protein 4	0	0.254	0	-0.602	0	0	0	0	0	0	0	0.713735	0.000260745	0.804132	7.07e-18	0.983619	0.974342	0.258799	0.894041	0.949916	1	0.970631	2	0	1
LOC115879207	phenoloxidase-activating factor 2-like	-1.694	0	2.011	-1.881	0	-2.279	0	0	0	0	0	0.030523	0.104965	0.00403065	0.00461494	0.620095	0.0242025	NA	NA	0.952423	1	0.970631	4	1	3
LOC115877760	leucine-rich repeat-containing protein 40-like	0	-0.34	0	0.266	0	0	0	0	0	0	0	0.987243	0.00334276	0.222822	0.027047	0.692851	0.063232	0.439596	0.758691	0.952492	1	0.970631	2	0	0
LOC115888307	exosome complex component CSL4	0	0	0	0.222	0	0	0	0	0	0	0	0.491465	0.82731	0.0841572	0.0377952	0.808419	0.957986	0.909503	0.968548	0.955887	1	0.970631	1	0	0
LOC115875854	Hermansky-Pudlak syndrome 5 protein homolog	0	0	0	-0.575	0	0	0	0	0	0	0	0.904971	0.301701	0.727149	8.06e-06	0.70419	0.368158	0.969934	0.975824	0.959605	1	0.970631	1	0	1
LOC115891865	mRNA (2'-O-methyladenosine-N(6)-)-methyltransferase	0	1.012	0	-0.673	0	0	0	0	0	0	0	0.465378	1.3e-17	0.226783	1.94e-08	0.917838	0.951109	0.208339	0.977801	0.962467	1	0.970631	2	1	1
LOC115875893	nucleic acid dioxygenase ALKBH1	0	0.346	0.566	-0.345	0	0	0	0	0	0	0	0.634289	0.0218139	0.000103211	0.0186915	0.982209	0.439853	0.425253	0.917828	0.968156	1	0.970631	3	1	0
LOC115885355	signal recognition particle 14 kDa protein	0	0	-0.338	0.869	0	0	0	0	0	0	0	0.096489	0.544281	0.00983227	4.95e-14	0.64602	0.971468	0.910171	0.148536	0.969602	1	0.970631	2	1	0
LOC115878351	probable pterin-4-alpha-carbinolamine dehydratase	0.345	-0.558	0	-0.22	0	0	0	0	0	0	0	0.00048965	6.72e-10	0.174998	0.0252302	0.880929	0.876839	0.380355	0.964277	0.974471	1	0.970631	3	0	1
LOC115875886	cathepsin B-like	0	-2.505	3.052	4.427	0	0	0	0	0	0	0	0.130854	1.73e-05	3.04e-07	4.92e-15	0.942579	0.591905	0.936764	0.991143	0.976204	1	0.970631	3	2	1
LOC115876047	RING finger protein 207-like	-0.47	0.465	0	-0.941	0	0	0	0	0	0	0	9.75e-07	3.03e-07	0.151759	1.65e-24	0.715607	0.216408	0.971713	0.761548	0.976285	1	0.970631	3	0	1
LOC115875390	golgin subfamily A member 1	0	-0.212	0	0	0	0	0	0	0	0	0	0.170867	0.00780953	0.114007	0.319195	0.909705	0.0831173	0.875408	0.980633	0.976285	1	0.970631	1	0	0
LOC115875397	ribonuclease H2 subunit B	0.369	0.34	-0.298	-0.686	0	-0.311	0	0	0	0	0	0.00486388	0.00420742	0.0220641	8.27e-09	0.737881	0.0470801	0.941018	0.770191	0.9786	1	0.970631	5	0	1
LOC115880839	coatomer subunit gamma	0	0	0	0.375	0	0.204	0	0	0	0	0	0.126727	0.766606	0.0892919	4.18e-07	0.526214	0.0192261	0.566733	0.23084	0.97902	1	0.970631	2	0	0
LOC115876982	uncharacterized	0	0.555	0.977	-1.557	0	0	0	0	0	0	0	0.628777	0.0295472	6.98e-05	5.4e-11	0.879445	0.568572	0.861883	0.534696	0.981798	1	0.970631	3	2	1
LOC115878644	uncharacterized	0	0	0	0	0	-3.122	0	0	0	0	0	0.4091	0.353368	0.396474	0.0895575	0.840379	0.000142768	0.955807	0.694911	0.984566	1	0.970631	1	0	1
LOC115886846	protein SON	0	0.174	0	0	0	0	0	0	0	0	0	0.278077	0.010708	0.533358	0.313449	0.810477	0.169538	0.805238	0.428533	0.988326	1	0.970631	1	0	0
LOC115890251	metaxin-2-like	0	-1.016	0	1.106	0	0	0	0	0	0	0	0.929077	7.57e-18	0.330387	4.13e-20	0.953418	0.364225	0.513828	0.923508	0.988326	1	0.970631	2	1	1
LOC115878613	RWD domain-containing protein 1	0	0	-0.306	0	0	-0.26	0	0	0	0	0	0.323668	0.150298	0.0102547	0.172227	0.913594	0.0486838	0.536559	0.813006	0.989949	1	0.970631	2	0	0
LOC115882313	N(G),N(G)-dimethylarginine dimethylaminohydrolase 1	0	0.922	0	-1.096	0	0	0	0	0	0	0	0.398177	5.5e-10	0.51557	2.32e-13	0.454053	0.0736139	0.879127	0.858913	0.993273	1	0.970631	2	1	1
LOC115881717	transmembrane protein 35A	0	3.488	0	0	0	0	0	0	0	0	0	0.18998	2.86e-05	0.705858	0.518312	0.614632	0.937858	0.856537	0.967629	0.996229	1	0.970631	1	1	0
LOC115876946	carboxylesterase 1E-like	0	-3.465	-3.855	8.076	0	2.138	0	0	0	0	0	0.85658	1.42e-05	8.28e-05	2.55e-19	0.0512052	0.0208668	0.954193	0.870845	0.996435	1	0.970631	4	2	2
LOC115887697	glycerol kinase-like	0	-0.833	-0.295	0	0	0	-0.452	0	0	0	0	0.981017	1.33e-12	0.0356108	0.435672	0.499392	0.835564	0.00615942	0.0649035	0.996681	1	0.970631	3	0	1
LOC115877486	PDZ and LIM domain protein Zasp-like	0	-0.768	1.414	1.23	0	0	0	0	0	0	0	0.978733	0.00429054	1.04e-07	1.79e-06	0.93944	0.348027	0.780801	0.782893	0.996681	1	0.970631	3	2	1
LOC115884208	probable ATP-dependent RNA helicase DDX46	-0.544	0.452	0	0	0	0	0	0	0	0	0	9.84e-06	0.000133735	0.895639	0.895841	0.887138	0.897903	0.713271	0.847476	0.996681	1	0.970631	2	0	1
LOC115884145	RNA-binding protein 42	0	-0.24	0	0	0	0	0	0	0	0	0	0.0550591	0.0130256	0.272629	0.0613274	0.322614	0.999007	0.645804	0.696288	0.996947	1	0.970631	1	0	0
LOC115875033	testicular acid phosphatase homolog	0	0	0	0.499	0	-0.496	0	0	0	0	0	0.222924	0.187081	0.721502	0.000549452	0.912652	0.00212168	0.983372	0.972026	0.997054	1	0.970631	2	0	0
LOC115887969	serine/threonine-protein phosphatase 2A 56 kDa regulatory subunit epsilon isoform	0	-0.457	-0.162	0.312	0	-0.168	0	0	0	0	0	0.473056	1.63e-11	0.0435677	7.41e-06	0.988231	0.0477943	0.891726	0.127973	0.998449	1	0.970631	4	0	0
LOC115881551	neuroligin-1	0	2.999	0	-2.709	0	0	0	0	0	0	0	0.554019	0.00352053	0.423537	0.0101755	0.993603	0.587927	0.953532	0.987833	0.998449	1	0.970631	2	1	1
LOC115879743	fatty-acid amide hydrolase 2-B-like	-1.43	0.844	0.518	-0.735	0	0	0	0	0	0	0	6.14e-16	1.82e-06	0.00717323	3.13e-05	0.576123	0.15802	0.76762	0.793491	0.998907	1	0.970631	4	2	2
LOC115888111	protein maelstrom 1	0.384	0	0	0	0	0	0	0	0	0	0	0.000527056	0.400011	0.650097	0.168755	0.945288	0.66261	0.387187	0.824879	1	1	0.970631	1	0	0
LOC115889710	dopamine D2-like receptor	0	2.012	0	-5.398	0	0	0	0	0	0	0	0.879344	0.0298113	0.447935	1.32e-05	0.92736	0.175724	NA	NA	NA	1	0.970631	2	1	1
LOC115887957	pseudogene	3.39	3.657	0	0	0	0	0	0	0	0	0	0.0432896	7.92e-07	0.417927	0.971621	0.862422	0.37766	NA	NA	NA	1	0.970631	2	2	0
LOC115886509	somatostatin receptor type 2-like	0	4.141	1.541	-0.457	0	0	0	0	0	0	0	0.36052	1.03e-33	2.14e-19	0.00875328	0.70965	0.681146	0.989865	0.55543	0.882325	0.522305	0.970984	3	2	0
LOC115877322	tonsoku-like protein	0	-0.198	0.216	0	0	0	0	0	0	0	0	0.82371	0.00215576	0.00150948	0.0610794	0.862332	0.122969	0.230209	0.959413	0.862121	1	0.970984	2	0	0
LOC115885822	aldehyde dehydrogenase family 3 member B1-like	-2.896	5.904	0	-9.316	0	0	0	0	0	0	0	0.0274843	1.95e-07	0.055446	4.64e-16	0.753973	0.826832	0.731297	0.704646	0.939667	1	0.970984	3	1	2
LOC115883490	glutamyl-tRNA(Gln) amidotransferase subunit B, mitochondrial	0	-0.424	0	0	0	0	0	0	0	0	0	0.733589	0.00120703	0.100413	0.0693714	0.983892	0.177848	0.93105	0.943408	0.956988	1	0.970984	1	0	0
LOC115875949	uncharacterized	-1.651	2.077	0	-2.729	0	0	0	0	0	0	0	0.00081796	4.86e-06	0.692276	3.56e-09	0.905691	0.692879	0.509474	0.977737	0.968329	1	0.970984	3	1	2
LOC115876270	DNA N6-methyl adenine demethylase-like	-0.91	1.518	0	-0.633	0	0	0	0	0	0	0	4.15e-10	4.22e-28	1	8.42e-06	0.903151	0.067785	0.983547	0.648198	0.987994	1	0.970984	3	1	2
LOC115890568	multidrug resistance-associated protein 4-like , partial mRNA	0	-1.234	1.278	0.724	0	1.452	0	0	0	0	0	0.884089	1.84e-05	2.39e-05	0.00801305	0.426819	6.94e-09	0.969475	0.787277	0.988326	1	0.970984	4	3	1
LOC115886862	diacylglycerol kinase theta	0	2.646	0.858	-1.231	0	0	0	0	0	0	0	0.171031	2.95e-17	0.0168661	0.000135551	0.609096	0.458229	0.982318	0.832565	0.988474	1	0.970984	3	2	1
LOC115885297	dynactin subunit 5	0	-0.404	-0.294	0	0	0	0	0	0	0	0	0.959991	0.000440356	0.0245563	0.869567	0.389036	0.627898	0.707499	0.831287	1	1	0.970984	2	0	0
LOC115883847	uncharacterized	-0.391	2.222	1.344	1.014	0	-0.947	0	0	0	0	0	0.0441144	1.71e-49	4.31e-22	7e-14	0.0605964	3.43e-11	0.563933	0.829753	0.594232	1	0.970997	5	3	1
LOC115883614	leucine-rich repeat-containing protein 4C-like	0	5.055	0	-4.111	0	0	0	0	0	0	0	0.329918	4.04e-16	0.639428	3.69e-11	0.37598	0.332212	0.971422	0.856559	0.959605	1	0.970997	2	1	1
LOC115886578	facilitated trehalose transporter Tret1-like	-1.16	-5.111	3.824	3.058	1.541	1.902	0	0	0	0	0	0.0123645	3.65e-29	5.53e-16	4.69e-14	0.00186925	1.31e-05	0.830268	0.692557	0.980089	1	0.970997	6	4	2
LOC115875248	carboxypeptidase N subunit 2-like	-0.779	3.264	0	2.007	0	-0.632	0	0	0	0	0	0.00556899	8.57e-45	0.617861	1.5e-20	0.67988	0.0138938	0.562142	0.167487	0.266204	1	0.971011	4	2	2
LOC115891464	uncharacterized	0	4.306	0	-6.157	0	-1.879	0	0	0	0	0	0.680227	7.11e-11	0.409128	4.41e-20	0.741919	0.0406801	0.968769	0.999107	0.863819	1	0.971011	3	1	2
LOC115883118	uncharacterized	0	0	0	-0.544	0	0	0	0	0	0	0	0.24689	0.96514	0.936725	4.92e-07	0.237008	0.0626766	0.747744	0.36574	0.889446	1	0.971011	1	0	1
LOC115876382	uncharacterized	0	0.652	0	0	0.749	2.32	0	0.45	0	0	0	0.433629	1.75e-10	0.412512	0.0732429	8.62e-12	7.95e-155	0.207175	7.76e-07	0.893	1	0.971011	4	3	0
LOC115877854	sarcoplasmic calcium-binding protein 1	-1.302	5.201	1.061	-2.076	0	0	0	0	0	0	0	0.0229494	5.98e-35	5.05e-05	3.74e-16	0.636266	0.119923	0.95634	0.883587	0.996012	1	0.971011	4	2	2
LOC115882764	ras-related protein Rab-8A	0	1.958	0	-3.875	0	0	0	0	0	0	0	0.939779	0.0111365	0.977739	1.06e-06	0.992516	0.959133	0.827871	0.443934	0.996681	1	0.971011	2	1	1
LOC115882276	toll-like receptor 2 type-1	0	2.017	0	1.333	0	0	0	0	0	0	0	0.200616	2.4e-16	0.603721	3.45e-08	0.911556	0.770111	0.846908	0.587028	0.960287	1	0.971105	2	2	0
LOC115885628	sphingomyelin phosphodiesterase-like	0	0	0	4.012	0	0	0	0	0	0	0	0.665686	0.320037	0.895639	0.00110914	0.899849	0.162817	0.590883	0.531007	0.968072	1	0.971105	1	1	0
LOC115884130	lysosomal acid lipase/cholesteryl ester hydrolase-like , partial mRNA	0	0	-21.749	18.522	0	3.387	0	0	0	0	0	0.528013	0.954855	2.26e-41	5.43e-29	0.152671	0.00763857	0.954334	0.788834	0.997336	1	0.971105	3	2	1
LOC115881208	NF-kappa-B inhibitor-interacting Ras-like protein	0.33	0	0	-0.484	0	0.415	0	0	0	0	0	0.0143503	0.213736	0.941469	8.92e-05	0.237008	0.00259789	0.35279	0.986091	0.947159	1	0.971158	3	0	0
LOC115885859	charged multivesicular body protein 1b	0	-0.523	-0.336	0.385	0	0.321	0	0	0	0	0	0.4088	7.42e-07	0.00434545	0.000448474	0.816927	0.00953098	0.233355	0.410026	0.996012	1	0.971158	4	0	1
LOC115876787	uncharacterized	0	1.527	0	0	0	0	0	0	0	0	0	0.0963725	0.00521951	0.820124	0.732349	0.312386	0.564129	0.927159	0.996183	0.245969	1	0.971266	1	1	0
LOC115890261	hillarin	0	3.526	0.777	-3.32	-0.659	0	0	0	0	0	0	0.520657	3.12e-75	3.4e-05	1.84e-72	0.017856	0.0879871	0.669926	0.726442	0.300382	1	0.971266	4	2	2
LOC115877103	uridine diphosphate glucose pyrophosphatase NUDT14-like	0	-0.505	0	0.856	0	0.386	0	0	0	0	0	0.542552	0.00111834	0.778393	1.17e-08	0.257947	0.03048	0.701863	0.781908	0.331619	1	0.971266	3	1	1
LOC115881479	GATA-binding factor A-like	0	1.917	0	-1.397	0	0	0	0	0	0	0	0.367968	0.000648066	0.383982	0.0193123	0.554851	0.372961	NA	NA	0.514837	1	0.971266	2	1	1
LOC115889399	proteasome subunit alpha type-4	0	-0.569	-0.542	0.476	0	0	0	0	0	0	0	0.0638534	1.99e-06	1.73e-05	9.42e-05	0.0963533	0.751632	0.94275	0.976914	0.621823	1	0.971266	3	0	2
LOC115890168	hypoxia-inducible factor 1-alpha inhibitor-like	0.979	0	0	0	0	0	0	0	0	0	0	2.37e-05	0.072463	0.796228	0.952836	0.298193	0.97355	0.569077	0.36649	0.902176	1	0.971266	1	1	0
LOC115888782	serine/threonine-protein kinase GL21140	0.382	-0.261	-0.239	-0.581	0	0	0	0	0	0	0	1.95e-06	0.000809483	0.00479889	7.63e-14	0.281904	0.0853956	0.104585	0.956176	0.912545	1	0.971266	4	0	1
LOC115891688	KRAB-A domain-containing protein 2-like	0	1.585	0	0	0	0	0	0	0	0	0	0.842152	9.22e-13	0.233931	0.349023	0.927165	0.984869	0.272639	0.16361	0.921717	1	0.971266	1	1	0
LOC115879030	TATA-box-binding protein 2	0	-0.306	0	0.816	0	0	0	0	0	0	0	0.659039	0.042013	0.297308	5.46e-09	0.893393	0.230826	0.856453	0.92229	0.928961	1	0.971266	2	1	0
LOC115890072	uncharacterized, ncRNA	0	0	0	-0.938	0	0	0	0	0	0	0	0.172963	0.306817	0.561707	0.0396369	0.991272	0.731777	NA	NA	0.937932	1	0.971266	1	0	1
LOC115890148	uncharacterized	0.328	0	-0.181	-0.417	0	0	0	0	0	0	0	7.01e-06	0.961752	0.0201502	3.42e-09	0.877962	0.936544	0.892694	0.266541	0.947033	1	0.971266	3	0	0
LOC115886461	endothelial differentiation-related factor 1	-0.268	-0.481	-0.359	0.209	0	0	0	0	0	0	0	0.0108259	2.5e-07	0.000398214	0.0400109	0.917787	0.0869557	0.923875	0.667432	0.981881	1	0.971266	4	0	0
LOC115888999	cysteine dioxygenase type 1	0	3.769	0	0	1.56	1.559	0	0	0	0	0	0.867303	1.81e-07	0.772514	0.332687	0.000504883	4.11e-05	0.258799	0.651513	0.985572	1	0.971266	3	3	0
LOC115890544	uncharacterized	0	-0.352	0	0	0	0	0	0	0	0	0	0.0805675	0.0442596	0.229868	0.0502421	0.969915	0.853081	0.774864	0.809938	0.996963	1	0.971266	1	0	0
LOC115874173	probable RNA-binding protein 19	0	0	0	0.405	0	0	0	0	0	0	0	0.350254	0.895684	0.761501	6.65e-05	0.0950836	0.173973	0.851157	0.813629	0.791525	1	0.971636	1	0	0
LOC115879635	symplekin	0	-0.315	0	0	0	0	0.169	0	0	0	0	0.957732	2.92e-08	0.992233	0.0626176	0.316445	0.139238	0.0493098	0.919052	0.806177	1	0.971636	2	0	0
LOC115888899	serine/threonine-protein phosphatase 2A 56 kDa regulatory subunit gamma isoform-like	0	0.344	0	-0.313	0	0	0	0	0	0	0	0.245051	1.87e-06	0.980128	1.97e-05	0.993416	0.497833	0.963918	0.391574	0.865677	1	0.971636	2	0	0
LOC115881509	histone-lysine N-methyltransferase eggless	0	-0.173	0	0	0	0	0	0	0	0	0	0.593068	0.00366094	0.705403	0.770352	0.476227	0.0656012	0.872233	0.951981	0.896413	1	0.971636	1	0	0
LOC115881969	troponin T, skeletal muscle-like	0	3.236	2.378	0	0	-1.243	0	0	0	0	0	0.168594	1.92e-19	9.71e-11	0.220263	0.640373	0.00233494	0.939863	0.927725	0.898167	1	0.971636	3	2	1
LOC115880808	putative methyltransferase NSUN6	0.315	0	0	0.715	0	0	0	0	0	0	0	0.0377546	0.953034	0.356347	1.59e-08	0.662385	0.121834	0.389955	0.948678	0.961578	1	0.971636	2	1	0
BFS52_gt14	tRNA-Glu	2.429	-1.457	0	0	0	0	0	0	0	0	0	0.00110129	0.0321085	0.0916211	0.593215	0.836836	0.860688	0.955083	0.322201	0.9786	1	0.971636	2	1	1
LOC115877240	probable DNA-directed RNA polymerase III subunit RPC6	0	-0.657	0	0.339	0	0	0	0	0	0	0	0.239298	8.7e-10	0.861369	0.00479265	0.0833421	0.787804	0.347961	0.911838	0.988474	1	0.971636	2	0	1
LOC115876077	rhomboid-related protein 2-like	0	0	2.31	1.736	0	0	0	0	0	0	0	0.69206	0.743466	3.73e-05	0.000905802	0.927446	0.253306	0.862262	0.913149	0.988474	1	0.971636	2	2	0
LOC115877441	uncharacterized	0	-6.332	6.501	4.096	0	0	0	0	0	0	0	0.250232	3.91e-05	5.1e-05	3.65e-06	0.106823	0.490715	0.917763	0.990343	0.995931	1	0.971636	3	2	1
LOC115881202	ribosome biogenesis protein NOP53	0	-0.299	-0.249	0.664	-0.241	-0.265	0	0	0	0	0	0.323343	4.87e-05	0.00179606	2.6e-20	0.00980748	0.00144224	0.529643	0.752261	0.994257	1	0.971805	5	1	0
LOC115875215	regulator of MON1-CCZ1 complex	0.267	-0.313	0	0	0	0	0	0	0	0	0	0.0114681	0.000910405	0.136539	0.208659	0.865489	0.362304	0.950566	0.786887	0.89411	1	0.97233	2	0	0
LOC115887012	uncharacterized	0	-0.419	0	0	0	0	0	0	0	0	0	0.0705352	8e-06	0.377506	0.102455	0.968985	0.577114	0.881066	0.77513	0.9786	1	0.972518	1	0	0
LOC115882559	trehalase-like	-0.772	-0.928	-0.439	0.436	0.543	0	-0.669	0	0	0	0	6.87e-07	3.54e-10	0.00859195	0.00512095	0.00328006	0.328825	0.000230871	0.0894203	0.15139	1	0.972526	6	1	3
LOC115885427	zinc transporter ZIP3-like	-2.488	0	0	5.464	0	-1.099	0	0	0	0	0	0.0288141	0.383496	0.913427	1.71e-17	0.692512	0.000251058	0.620334	0.185324	0.422402	1	0.972526	3	1	2
LOC115889875	GPI mannosyltransferase 2	0	0	0	0	0.352	0	0	0	0	0	0	0.989235	0.490716	0.148247	0.0875903	0.0191935	0.7237	0.256452	0.739218	0.673754	1	0.972526	1	0	0
LOC115891745	dual oxidase	0	3.349	0.622	-3.86	-0.943	0	0	0	0	0	0	0.277746	1.06e-33	0.0414145	2.93e-43	0.040655	0.279408	0.854764	0.951198	0.974471	1	0.972526	4	2	2
LOC115889774	endoplasmic reticulum chaperone BiP-like	-1.279	0	3.65	4.214	0	0	0	0	0	0	0	0.000929079	0.0712789	4.54e-24	3.16e-50	0.910747	0.684597	0.97899	0.60865	0.996435	1	0.972526	3	2	1
LOC115878980	N-acetylgalactosamine kinase	0	0	0.857	0.68	0	-0.395	0	0	0	0	0	0.317068	0.209584	1.86e-08	4.48e-06	0.777964	0.0243856	0.99663	0.297501	0.933271	1	0.972592	3	2	0
LOC115874600	histone acetyltransferase Tip60	0	-0.312	0	0	0	0	0	0	0	0	0	0.264668	0.00148193	0.354814	0.620256	0.993603	0.969211	0.990884	0.0588666	0.673257	1	0.973211	1	0	0
LOC115887091	sodium/hydrogen exchanger 3	0	1.982	0	-2.702	0	0	0	0	0	0	0	0.0511943	1.24e-06	0.323491	2.79e-11	0.270312	0.210626	0.811892	0.414337	0.974471	1	0.973211	2	1	1
LOC115882135	glutathione hydrolase 7-like	-0.567	0.909	0	-1.307	-0.528	-0.417	0	-0.476	0	0	0	0.000142948	2.61e-11	0.924452	1.28e-21	0.00329366	0.0194642	0.453967	0.0393456	0.606665	0.82889	0.97331	6	1	3
LOC115889503	zinc finger protein 184-like	0	0.436	0	-0.699	0	0	0	0	0	0	0	0.69881	0.000259305	0.41612	1.07e-08	0.515626	0.0922913	0.607554	0.858478	0.998449	0.959559	0.97331	2	0	1
LOC115888938	5-oxoprolinase-like	0.933	-0.807	2.119	0	0	-0.551	0	-0.861	-0.671	0	0	1.44e-07	1.96e-06	2.28e-38	0.174104	0.530381	0.00324245	0.659938	9.89e-06	0.00614635	1	0.97331	6	2	4
LOC115886729	5-demethoxyubiquinone hydroxylase, mitochondrial	0	-0.92	0	0.488	0	0	0	0	0	0	0	0.595039	2.04e-16	0.525258	9.52e-05	0.877047	0.508163	0.950772	0.833243	0.154085	1	0.97331	2	0	1
LOC115887193	cell cycle control protein 50A	0	0	0	0.583	-0.156	-0.187	0	0	0	0	0	0.665113	0.213663	0.328796	6.23e-26	0.0428119	0.00444872	0.744986	0.84977	0.339787	1	0.97331	3	1	0
LOC115890118	PHD finger protein rhinoceros	-0.131	0.132	0	-0.409	0	0	0	0	0	0	0	0.0292554	0.0153206	0.800523	1.48e-15	0.291022	0.625765	0.998283	0.842698	0.498778	1	0.97331	3	0	0
LOC115891453	DNA-binding protein D-ETS-4	0	2.014	0.729	-1.168	0	1.122	0	0	0	0	0	0.857247	4.12e-18	0.00345581	3.4e-07	0.096064	3.85e-06	0.240925	0.379256	0.515485	1	0.97331	4	3	1
LOC115884371	rho-related BTB domain-containing protein 1	-0.379	0	-0.296	0	0	-0.232	0	0	0	0	0	4.41e-07	0.0617262	0.000110301	0.942695	0.659476	0.00529782	0.991649	0.47681	0.642666	1	0.97331	3	0	0
LOC115878614	uncharacterized, ncRNA	0	0	0.927	0	0	0	0	0	0	0	0	0.999732	0.0504906	0.0415391	0.52714	0.871102	0.779197	0.510098	0.923316	0.664366	1	0.97331	1	1	0
LOC115884623	23 kDa integral membrane protein-like	-0.589	3.559	0.686	-1.077	-0.753	-1.545	0	0	0	0	0	0.0359367	5.45e-57	0.00409248	8.09e-07	0.00696992	8.87e-11	0.942128	0.672356	0.710531	1	0.97331	6	2	4
LOC115878136	oleosin-B4-like	0	2.466	0	0	1.613	0.922	0	0	0	0	0	0.194013	8.23e-18	0.621601	0.89973	4.31e-07	0.00557964	0.911685	0.603433	0.746397	1	0.97331	3	3	0
LOC115877521	uncharacterized	-0.916	2.29	2.461	-2.482	-0.881	-1.613	0	0	0	0	0	0.00973628	5.8e-14	2.01e-16	3.16e-17	0.0317167	2.32e-06	0.61237	0.526312	0.756258	1	0.97331	6	2	4
LOC115875572	tetratricopeptide repeat protein 7B-like	0	-0.219	0	0	0	0	0	0	0	0	0	0.432367	0.0184733	0.839487	0.389757	0.714294	0.739008	0.734948	0.690691	0.770929	1	0.97331	1	0	0
LOC115889541	39S ribosomal protein L10, mitochondrial	0	-0.55	0	0.383	0	0	0	0	0	0	0	0.248272	9.59e-09	0.209527	0.000107729	0.978178	0.733928	0.999624	0.98339	0.818992	1	0.97331	2	0	1
LOC115881560	uncharacterized	0	3.39	0	-4.829	0	0	0	0	0	0	0	0.644575	1.84e-05	0.179036	4.11e-07	0.325352	0.151408	0.964735	0.516376	0.854774	1	0.97331	2	1	1
LOC115877757	nuclear pore complex protein Nup107	-0.314	0	0	0	0	0	0	0	0	0	0	0.000670412	0.170068	0.181552	0.841897	0.80839	0.721583	0.938527	0.553594	0.870438	1	0.97331	1	0	0
LOC115880686	serine/threonine-protein phosphatase 1 regulatory subunit 10-like	-0.188	0.237	0	0	-0.304	0	0	0	0	0	0	0.0213905	0.00123671	0.69586	0.87217	0.000293561	0.789566	0.377001	0.557604	0.874219	1	0.97331	3	0	0
LOC115876246	probable multidrug resistance-associated protein lethal(2)03659	2.293	2.282	0	1.32	0	-2.028	0	0	0	0	0	0.00246692	1.45e-06	0.582478	0.00272489	0.596011	2.62e-05	0.846908	1	0.876812	1	0.97331	4	3	1
LOC115876044	small G protein signaling modulator 1-like	0	2.803	0	-1.125	0	-0.824	0	0	0	0	0	0.436529	7.01e-17	0.656502	0.00114672	0.717669	0.048933	0.574987	0.425535	0.886451	1	0.97331	3	1	2
LOC115876796	E3 ubiquitin-protein ligase HUWE1	0.204	0	0	-0.152	0	0	0	0	0	0	0	0.000575709	0.256888	0.903012	0.00723925	0.881809	0.582462	0.797239	0.588951	0.89411	1	0.97331	2	0	0
LOC115891460	lysocardiolipin acyltransferase 1-like	0	2.345	0	-4.504	0	0	0	0	0	0	0	0.48854	0.00468257	0.837241	4.33e-08	0.350129	0.501256	0.976546	0.730308	0.903184	1	0.97331	2	1	1
LOC115889961	oxysterol-binding protein-related protein 11	0.5	-0.291	0.36	-0.322	0	0.314	0	0	0	0	0	1.31e-05	0.0095722	0.00213583	0.00408907	0.69782	0.0138314	0.940238	0.428697	0.904855	1	0.97331	5	0	0
LOC115884969	polyribonucleotide nucleotidyltransferase 1, mitochondrial	0	-0.664	0.2	0.475	0	-0.397	0	0	0	0	0	0.753107	1.41e-15	0.0482455	3.15e-08	0.88855	2.62e-05	0.454637	0.922106	0.910701	1	0.97331	4	0	1
LOC115881507	histone-lysine N-methyltransferase PR-Set7-like	-0.187	0.467	0	-0.284	0	0	0	0	0	0	0	0.0190807	4.33e-12	0.344087	4.89e-05	0.432226	0.111951	0.774864	0.692557	0.912545	1	0.97331	3	0	0
LOC115889533	protein Wnt-11b-1-like	0	2.101	0	-3.064	0	0	0	0	0	0	0	0.328	2.44e-24	0.324723	4.71e-43	0.298561	0.894036	0.983372	0.927777	0.914748	1	0.97331	2	1	1
LOC115878809	protein RFT1 homolog	0	0	0.795	0.876	0	0	0	0	0	0	0	0.888843	0.852305	1.79e-06	1.83e-08	0.6452	0.873421	0.974124	0.740306	0.936507	1	0.97331	2	2	0
LOC115887200	uncharacterized	0.871	3.386	0	-3.593	0	-1.117	0	0	0	0	0	0.0403343	3.31e-23	0.925582	1.78e-25	0.193745	0.0196002	0.795677	0.971128	0.940147	1	0.97331	4	2	2
LOC115891156	protein mesh-like	0	2.138	2.292	1.204	0	0	0	0	0	0	0	0.266603	5.54e-06	2.25e-06	0.0134924	0.900194	0.795728	0.944331	0.847839	0.947906	1	0.97331	3	3	0
LOC115875801	Down syndrome cell adhesion molecule-like protein 1 homolog	0	3.144	0	0	0	0	0	0	0	0	0	0.299884	2.73e-05	0.938318	0.052213	0.824613	0.333105	0.872233	0.6865	0.960985	1	0.97331	1	1	0
LOC115879661	translation initiation factor eIF-2B subunit beta	0	0	0	0.73	0	0	0	0	0	0	0	0.0891273	1	0.65395	1.57e-09	0.421817	0.715621	0.997471	0.397063	0.961578	1	0.97331	1	1	0
LOC115876593	plasminogen activator inhibitor 1 RNA-binding protein-like	-0.257	0	-0.273	0.322	0	-0.365	0	0	0	0	0	0.0156025	1	0.00862769	0.000735294	0.87149	0.000393438	0.495841	0.999107	0.962467	1	0.97331	4	0	0
LOC115890084	juvenile hormone epoxide hydrolase 1-like	-0.305	0	1.051	1.985	0.396	0	0	0	0	0	0	0.0488074	0.522425	1.09e-15	3.45e-57	0.0173271	0.148998	0.125023	0.0612654	0.967687	1	0.97331	4	2	0
LOC115886243	uncharacterized	0	1.061	0	0	0	0.909	0	0	0	0	0	0.971928	0.00343603	0.604732	0.0605053	0.982188	0.00258707	0.969406	0.616385	0.967687	1	0.97331	2	2	0
LOC115887487	putative uncharacterized protein DDB_G0291812	0	1.763	0	-2.511	0	0	0	0	0	0	0	0.751514	0.0085825	0.411489	0.000127622	0.455135	0.0642184	0.932192	0.977075	0.967687	1	0.97331	2	1	1
LOC115881223	trafficking protein particle complex subunit 6b	0	0	0	0.433	0	0	0	0	0	0	0	0.443208	0.918781	0.858617	0.0164255	0.946092	0.639256	0.999624	0.9803	0.967687	1	0.97331	1	0	0
LOC115887156	uncharacterized	0	3.34	0	-3.285	0	-2.846	0	0	0	0	0	0.365446	0.000196688	0.475404	0.000315787	0.910477	0.0242259	0.939504	0.945704	0.971799	1	0.97331	3	1	2
LOC115875615	pseudogene	0	0	0	4.114	0	0	0	0	0	0	0	0.488066	0.942392	0.57683	1.62e-16	0.110093	0.074598	0.989127	0.602133	0.974471	1	0.97331	1	1	0
LOC115874570	uncharacterized	0	2.997	1.046	-0.988	0	-1.108	0	0	0	0	0	0.810804	4.98e-66	1.2e-11	7.7e-11	0.575609	1.04e-10	0.130849	0.670569	0.9786	1	0.97331	4	2	2
LOC115880474	protein FAM13A	-1.269	0.879	1.587	0	-0.718	-0.744	0	0	0	0	0	5.13e-11	4.09e-06	2.02e-17	0.454611	0.00149163	0.000332979	0.57295	0.74417	0.9786	1	0.97331	5	2	3
LOC115878078	transmembrane protein 115	0	-0.257	0	0	0	0	0	0	0	0	0	0.997532	0.0236987	0.413634	0.070574	0.978178	0.770482	0.924304	0.911569	0.984679	1	0.97331	1	0	0
LOC115889115	fumarylacetoacetase	-0.45	-1.966	0	1.389	0.525	0	0	0	0	0	0	0.0184055	1.22e-30	0.747737	1.2e-14	0.0204064	0.955256	0.404061	0.394216	0.986407	1	0.97331	4	2	1
LOC115882335	oxysterol-binding protein-related protein 8	-0.235	0	0	-0.421	0	0	0	0	0	0	0	0.0166518	0.374509	0.39116	1.56e-06	0.567532	0.872518	0.41624	0.901005	0.988326	1	0.97331	2	0	0
LOC115879687	uncharacterized protein C05D11.1-like	0.885	-0.884	-0.194	0	0	0	0	0	0	0	0	1.39e-33	8.85e-35	0.0224252	0.644077	0.88061	0.188235	0.672843	0.551762	0.9887	1	0.97331	3	1	1
LOC115881660	netrin receptor UNC5C	0	1.258	1.099	-0.842	0	0	0	0	0	0	0	0.748414	1.11e-12	1.27e-09	2.2e-06	0.605948	0.853081	0.939526	0.386478	0.99462	1	0.97331	3	2	1
LOC115876822	glutaminase kidney isoform, mitochondrial	0	1.66	0	0	0	0	0	0	0	0	0	0.769057	0.00451491	0.907679	0.53856	0.52444	0.662853	0.933595	0.749055	0.996229	1	0.97331	1	1	0
LOC115887574	nuclear RNA export factor 1-like	0	0	0	-0.257	0	0	0	0	0	0	0	0.155845	0.450874	0.545895	0.00785692	0.96136	0.274507	0.829262	0.865376	0.999587	1	0.97331	1	0	0
LOC115889307	gonadotropin-releasing hormone receptor-like	2.473	0.528	0	1.303	0	0.763	0	-0.592	0	0	0	6.73e-21	0.0194048	0.908467	2.63e-10	0.309478	0.000659198	0.983372	0.03826	1	1	0.97331	5	4	1
LOC115877900	uncharacterized	0	-0.643	0	-0.384	0	0	0	0	0	0	0	0.0854231	3.33e-14	0.831446	1.65e-05	0.806072	0.993036	0.989127	0.496012	1	1	0.97331	2	0	1
LOC115875366	ichor-like	0	8.046	0	-6.753	0	0	0	0	0	0	0	0.902535	0.00426223	0.941645	0.0158176	0.582934	1	1	1	1	1	0.97331	2	1	1
LOC115875119	pro-resilin-like	0	0	7.239	-5.796	0	0	0	0	0	0	0	0.757553	0.380256	3.61e-05	0.00036685	0.39008	0.807339	NA	NA	NA	1	0.97331	2	1	1
LOC115887357	protein krasavietz	0	0.154	-0.158	0	0	-0.379	0	0	0	0	0	0.232958	0.00942834	0.0129449	0.198787	0.834336	1.41e-10	0.873973	0.902138	0.234107	1	0.973399	3	0	0
LOC115879228	ATP synthase subunit e, mitochondrial-like	0	-0.326	0	0.558	0	0.263	0	0	0	0	0	0.28712	3.85e-05	0.318936	4.42e-13	0.296228	0.00287082	1	0.296379	0.566288	1	0.973399	3	1	0
LOC115886981	uncharacterized	0	-0.949	0	-0.628	0	0.663	0	0	0	0	0	0.117488	8.95e-07	0.0505862	0.00204954	0.346672	0.00428846	0.586594	0.551571	0.569324	1	0.973399	3	1	2
LOC115880428	nucleoside diphosphate kinase A	-0.787	1.444	1.701	0	0	0	0	0	0	0	0	4.48e-07	3.75e-23	1.8e-31	0.62072	0.701666	0.578308	0.999188	0.074495	0.69475	1	0.973399	3	2	1
LOC115890872	protein bowel-like	-0.381	-0.248	-0.324	-0.292	0	0	0	0	0	0	0	0.00147545	0.0353639	0.00987723	0.0172522	0.893393	0.86662	0.556963	0.373416	0.814019	1	0.973399	4	0	0
LOC115887373	G protein-activated inward rectifier potassium channel 3-like	1.017	-1.58	0	0	0	0	0	0	0	0	0	0.0026534	3.05e-07	0.62532	0.128014	0.117693	0.0511316	0.327078	0.592648	0.945386	1	0.973399	2	1	1
LOC115889776	uncharacterized	0	0	1.31	0.98	1.028	1.223	0	0	0	0	0	0.333185	0.660202	0.000326329	0.00490709	0.0184779	0.000987946	0.940278	0.809077	0.983267	1	0.973399	4	4	0
LOC115884202	target of rapamycin complex subunit lst8	0	-0.347	0	0	0	0	0	0	0	0	0	0.0669933	0.00391895	0.855539	0.187437	1	0.961065	0.769148	0.998926	0.988326	1	0.973399	1	0	0
LOC115888490	probable G-protein coupled receptor Mth-like 5	0.75	0	-0.337	0	0	0	0	-0.608	0	0	0	4.13e-07	0.65387	0.0373226	0.577502	0.963137	0.441125	0.326007	0.000732452	0.38542	0.90167	0.973436	3	1	1
LOC115886316	uncharacterized	0	0	0	6.876	0	0	0	0	0.865	0	0	0.846523	0.779393	0.258262	1.78e-18	0.415373	0.706277	0.95776	0.493755	0.0274813	1	0.973436	2	2	0
LOC115881363	uncharacterized threonine-rich GPI-anchored glycoprotein PJ4664.02-like	2.75	3.909	0	-7.783	0	0	0	0	0	0	0	7.48e-21	9.8e-53	0.19816	4.02e-149	0.381494	0.665675	0.274451	0.658758	0.159946	1	0.973436	3	2	1
LOC115891631	uncharacterized	0	-0.953	-0.598	0	0	0	0	0	0	0	0	0.244394	3.22e-06	0.0145386	0.384718	0.685895	0.780058	0.267434	0.915551	0.18848	1	0.973436	2	0	2
LOC115884043	glutathione S-transferase-like	0	-1.623	0	2.642	1.245	0	0	0	0	0	0	0.0567551	1e-15	0.753982	1.13e-37	9.55e-11	0.215278	0.938192	0.951821	0.329266	1	0.973436	3	2	1
LOC115879323	protein deltex	0.288	0	0	0	0	0	0	0	0	0	0	0.000531806	0.229464	0.0686636	0.0804121	0.725343	0.997275	0.355705	0.358857	0.339787	1	0.973436	1	0	0
LOC115878023	pseudogene	0	0	-0.449	-0.636	0	0	0	0	0	0	0	0.213894	0.807	0.000520145	4.74e-07	0.588883	0.615715	0.942425	0.131221	0.395944	1	0.973436	2	0	1
LOC115888254	uncharacterized	0	1.519	0	-3.313	0	0	0	0	0	0	0	0.668213	0.00123991	0.745513	6.55e-10	0.125523	0.913506	NA	NA	0.403247	1	0.973436	2	1	1
LOC115880338	myrosinase 1-like	-4.484	0	0	10.999	0	-1.396	0	0	0	0	0	2.45e-13	0.495974	0.724485	4.09e-34	0.659375	3.33e-05	0.63511	0.620759	0.441255	1	0.973436	3	1	2
LOC115883164	piggyBac transposable element-derived protein 2-like	0	0.278	0	-0.437	0	-0.389	0	0	0	0	0	0.108936	0.0313001	0.511826	0.000565516	0.814472	0.00913701	0.991995	0.453176	0.51863	1	0.973436	3	0	0
LOC115880587	serine/threonine-protein kinase SMG1	-0.291	0.167	0	0	-0.191	0	0	0	0	0	0	2.64e-07	0.00307052	0.270886	0.84898	0.00522253	0.793871	0.0629428	0.613946	0.54914	1	0.973436	3	0	0
LOC115884309	uncharacterized	-1.197	0	0	0	0	0	0	0	0	0	0	0.0451249	0.217582	0.799344	0.0744469	0.637519	0.686265	0.179325	0.324575	0.564784	1	0.973436	1	0	1
LOC115877364	lipase 3-like	0	-1.788	-1.417	9.498	2.096	0	0	0	0	0	0	0.619974	4.63e-05	0.0218813	7.52e-83	4.02e-07	0.541356	0.711769	0.441918	0.601498	1	0.973436	4	2	2
LOC115875594	2-oxoisovalerate dehydrogenase subunit beta, mitochondrial-like	0	0	1.911	0	0	0	0	0	0	0	0	0.17297	0.787757	0.00392473	0.70748	0.395284	0.770482	NA	NA	0.606665	1	0.973436	1	1	0
LOC115888861	uncharacterized	0	-0.409	0	0	-0.308	0	0	0	0	0	0	0.0997747	7.14e-05	0.571831	0.0709806	0.0335262	0.497646	0.898001	0.423148	0.653997	1	0.973436	2	0	0
LOC115890453	cystathionine beta-synthase-like	-1.591	0	2.327	4.754	0	0	0	0	0	0	0	4.98e-08	0.198346	1.72e-16	1.05e-69	0.89747	0.960791	0.802053	0.643834	0.65437	1	0.973436	3	2	1
LOC115878659	protein outspread	0	-0.25	0	0	0	0	0	0	0	0	0	0.937909	0.00424949	0.760679	0.624031	0.291022	0.692144	0.948324	0.885095	0.687191	1	0.973436	1	0	0
LOC115882428	probable ATP-dependent RNA helicase DDX52	-0.213	-0.47	-0.298	0.614	0	0	0	0	0	0	0	0.0356213	1.08e-07	0.00383878	4.92e-11	0.09586	0.161605	0.967193	0.593089	0.727546	1	0.973436	4	1	0
LOC115885620	probable serine/threonine-protein kinase clkA	-0.766	0	0	0	0	0	0	0	0	0	0	0.0271685	0.77232	0.485857	0.267681	0.921334	0.433904	0.9882	0.884374	0.740618	1	0.973436	1	0	1
LOC115888723	cytochrome b5 reductase 4	0	0.34	0	0	0	0	0	0	0	0	0	0.655126	0.00526279	0.414908	0.408995	0.114315	0.181649	0.980661	0.596046	0.741822	1	0.973436	1	0	0
LOC115875444	mitochondrial carrier protein Rim2-like	-0.605	-0.901	0	1.326	0	0	-0.533	0	0	0	0	9.95e-05	1.21e-09	0.107652	8.19e-20	0.979789	0.752265	0.00540065	0.700959	0.761615	1	0.973436	4	1	3
LOC115890696	uncharacterized	0.688	3.054	0	-2.583	-0.867	-1.043	0	0	0	0	0	0.022463	1.75e-34	0.723818	4.33e-25	0.00905467	0.000488148	0.927159	0.983376	0.764669	1	0.973436	5	2	3
LOC115888695	zinc finger protein 808-like	-0.293	0	0	-0.583	0	0	0	0	0	0	0	0.000800087	0.331509	0.369522	7.58e-13	0.910587	0.397741	0.886886	0.791132	0.765051	1	0.973436	2	0	1
LOC115882688	neutral ceramidase	0	1.698	0	0	3.25	0	0	0	0	0	0	0.612835	1.83e-06	0.425054	0.87217	1.9e-20	0.277172	0.969169	0.641576	0.770988	1	0.973436	2	2	0
LOC115876968	ubiquitin-protein ligase E3A	0	-0.507	-0.174	0	0	0	0	0	0	0	0	0.405101	5.43e-28	0.000928908	0.153502	0.60535	0.103597	0.615986	0.990096	0.770988	1	0.973436	2	0	1
LOC115884998	adiponectin receptor protein	0.748	0	0	0	0	0.778	0	0	0	0	0	1.09e-06	0.802225	0.768735	0.895853	0.543099	4.65e-07	0.86609	0.785975	0.783856	1	0.973436	2	2	0
LOC115888821	uncharacterized	0	2.425	0	0	0	0	0	0	0	0	0	0.0605623	2.5e-06	0.775123	0.45161	0.63643	0.349217	NA	NA	0.784432	1	0.973436	1	1	0
LOC115888788	xylulose kinase	0.896	2.963	0	0	0	0.782	0	0	0	0	0	0.000616614	5.77e-49	0.0585518	0.265261	0.0527636	0.000199634	0.588427	0.445607	0.79397	1	0.973436	3	3	0
LOC115878091	myosin regulatory light chain 2-like	-1.479	2.978	3.023	0.574	0	-1.194	0	0	0	0	0	3.01e-08	1.8e-33	1.27e-37	0.0230062	0.165628	2.97e-06	0.775394	0.817973	0.822916	1	0.973436	5	3	2
LOC115877106	phosphoglucomutase	0	0	0	0	0.247	0.429	0	0.295	0	0	0	0.0905309	0.118987	0.870353	0.414147	0.0259732	1.02e-06	0.540834	0.00551601	0.824973	1	0.973436	3	0	0
LOC115877828	uncharacterized	1.718	1.652	-1.35	-3.513	0	0	0	0	0	0	0	0.000262929	0.000160266	0.00426898	2.28e-15	0.754032	0.909165	0.854764	0.703519	0.835532	1	0.973436	4	2	2
LOC115877360	syntaxin-12	0.475	-0.253	0	0	0	0	0.251	0	0	0	0	2.97e-09	0.00146545	0.0907746	0.0920527	0.463675	0.120037	0.0205327	0.603972	0.848355	1	0.973436	3	0	0
LOC115886538	transcription factor cwo	0	-0.33	0.333	0.739	0	0.41	0	0	0	0	0	0.911447	0.00468711	0.00763528	1.94e-11	0.962859	0.000864887	0.859138	0.380438	0.8532	1	0.973436	4	1	0
LOC115875308	uncharacterized, partial mRNA	0	1.797	0	-1.857	0	0	0	0	0	0	0	0.400459	0.00267312	0.594812	0.00222702	0.539793	0.423189	0.976145	0.783315	0.854658	1	0.973436	2	1	1
LOC115878009	PR domain zinc finger protein 1	4.953	5.351	0	-3.749	0	0	0	0	0	0	0	2.98e-09	7.49e-83	0.66228	1.51e-46	0.886849	0.908124	0.859071	0.941018	0.86973	1	0.973436	3	2	1
LOC115890583	AF4/FMR2 family member 4-like	-0.29	0	0.328	0	0	0	0	0	0	0	0	0.00553677	0.851148	0.00120305	0.952491	0.689587	0.31935	0.926505	0.923215	0.875076	1	0.973436	2	0	0
LOC115874191	muscle segmentation homeobox-like	0	2.149	0	0.702	0.884	0	0	0	0	0	0	0.855665	1.56e-06	0.0638437	0.0228993	0.0103735	0.648174	0.693505	0.977737	0.876756	1	0.973436	3	3	0
LOC115882832	protein hunchback-like	-2.13	2.805	0	1.182	0	0	0	0	0	0	0	0.0128782	0.000142954	0.748238	0.017603	0.682445	0.170942	0.653077	0.673421	0.880537	1	0.973436	3	2	1
LOC115884503	uncharacterized	-0.764	0.994	2.144	1.108	0	0	0	0	0	0	0	0.0407091	0.00250014	5.57e-12	0.000333077	0.917461	0.162878	0.663076	0.336183	0.882325	1	0.973436	4	3	1
LOC115877840	regulating synaptic membrane exocytosis protein 1	0	1.728	0	-3.13	0	0	0	0	0	0	0	0.350809	0.00879579	0.992602	1.5e-06	0.894889	0.234304	0.948047	0.562613	0.882325	1	0.973436	2	1	1
LOC115878777	histone acetyltransferase KAT7	0	0.237	0	-0.668	0	0	0	0	0	0	0	0.80138	0.00209656	0.912207	4.1e-18	0.92039	0.345615	0.879127	0.730088	0.886174	1	0.973436	2	0	1
LOC115891600	adenylate cyclase type 8-like	-0.443	0	0.583	0.664	0	0	0	0	0	0	0	0.0421598	0.851762	0.00448927	0.000437456	0.968747	0.553041	0.872872	0.710941	0.89411	1	0.973436	3	2	0
LOC115881393	39S ribosomal protein L2, mitochondrial	0	-0.675	0	0.63	0	-0.282	0	0	0	0	0	0.375018	2.93e-15	0.613073	3.35e-13	0.897133	0.0050987	0.98425	0.383825	0.896483	1	0.973436	3	1	1
LOC115878147	glycerol-3-phosphate dehydrogenase, mitochondrial	-0.92	0	0	1.862	0	0.468	0.669	0	0	0	0	1.51e-10	0.983773	0.285361	3.95e-43	0.925841	0.00239018	3.11e-05	0.201849	0.896854	1	0.973436	4	2	1
LOC115878215	pseudogene	-1.526	0	0	2.25	0	-1.296	0	0	0	0	0	0.00311916	0.240748	0.0973738	7.49e-06	0.686236	0.0298831	0.451546	0.870015	0.898167	1	0.973436	3	1	2
LOC115889087	iron-sulfur cluster assembly scaffold protein IscU	0.256	-1.071	0	0.83	0	0.228	0	0	0	0	0	0.0123034	8.72e-34	0.128115	5.42e-20	0.806792	0.0390132	0.946837	0.133394	0.90234	1	0.973436	4	1	1
LOC115878479	cadherin-99C-like	0	4.332	0	-4.579	0	0	0	0	0	0	0	0.544398	2.55e-48	0.500296	4.6e-50	0.104293	0.690952	0.480256	0.935216	0.903184	1	0.973436	2	1	1
LOC115879681	meiosis-specific with OB domain-containing protein	0	0.868	0	0	-0.962	0	0	0	0	0	0	0.707604	0.00347616	0.0901261	0.568425	0.0304871	0.181185	0.932192	0.999631	0.903333	1	0.973436	2	1	1
LOC115878190	titin-like	-0.124	0	0	-0.184	-0.195	0	0	0	0	0	0	0.0286679	0.694015	0.26503	0.000284298	0.00152937	0.311243	0.153008	0.905286	0.905513	1	0.973436	3	0	0
LOC115884501	nuclear pore complex protein Nup154	-0.35	0.389	-0.245	-0.245	0	0	0	0	0	0	0	1.51e-06	1.38e-08	0.00101457	0.000757213	0.814138	0.142546	0.980779	0.971128	0.906151	1	0.973436	4	0	0
LOC115887358	RNA-binding protein 25-like	0	0.341	0	-0.217	0	0	0	0	0	0	0	1	4.36e-06	0.163426	0.00479158	0.474733	0.0938858	0.690967	0.654739	0.910701	1	0.973436	2	0	0
LOC115886201	uncharacterized	0	2.288	0	0	0	0	0	0	0	0	0	0.293581	0.000205587	0.783973	0.519375	0.431481	0.726204	0.620676	0.813049	0.910701	1	0.973436	1	1	0
LOC115887527	uncharacterized, ncRNA	0	-0.83	1.944	1.917	0	1.868	0	0	0	0	0	0.0602368	0.0158674	3.93e-09	6.95e-10	0.128832	7.26e-09	0.930364	0.625828	0.911187	1	0.973436	4	3	1
LOC115881085	U3 small nucleolar RNA-associated protein 14 homolog C	0	-0.686	-0.464	0	0	0	0	0	0	0	0	0.73939	7.07e-12	1.61e-05	0.0661505	0.784187	0.300163	0.653077	0.312612	0.921717	1	0.973436	2	0	1
LOC115876654	uncharacterized, ncRNA	0	1.212	0	-1.348	0	0	0	0	0	0	0	0.162978	0.000324292	0.513444	0.000184282	0.744736	0.793614	0.191734	0.371377	0.936507	1	0.973436	2	1	1
LOC115881523	cytospin-A-like	-1.145	0	1.037	0	0	0	0	0	0	0	0	2.83e-15	0.184719	8.44e-13	0.56224	0.836836	0.130339	0.907274	0.672517	0.936507	1	0.973436	2	1	1
LOC115874551	troponin I 2-like	0	3.491	1.762	0	0	0	0	0	0	0	0	0.829074	5.5e-14	0.00043378	0.398591	0.773295	0.158599	0.787871	0.97546	0.936507	1	0.973436	2	2	0
LOC115881450	vacuolar protein sorting-associated protein 41 homolog	0.237	-0.173	-0.149	-0.359	0	0	0	0	0	0	0	0.000417778	0.00668966	0.0387328	3.21e-08	0.730269	0.0756147	0.942812	0.938806	0.939291	1	0.973436	4	0	0
LOC115877374	uncharacterized, ncRNA	0	0.526	0	-0.56	0	0	0	0	0	0	0	0.819583	0.0123075	0.805733	0.00815839	0.941961	0.835463	0.595526	0.644581	0.939667	1	0.973436	2	1	1
LOC115883870	ATP-dependent helicase brm-like	0	0.597	0	-0.439	0	0	0	0	0	0	0	0.210352	0.00019984	0.69061	0.00740846	0.875556	0.880348	0.909825	0.92347	0.939667	1	0.973436	2	1	0
LOC115879865	trafficking protein particle complex subunit 11	0.203	0	0	-0.145	0	0	0	0	0	0	0	0.000645522	0.0520885	0.236581	0.01415	0.944331	1	0.761411	0.889197	0.942663	1	0.973436	2	0	0
LOC115887512	probable RNA-binding protein EIF1AD	0	0	0	-1.5	0	0	0	0	0	0	0	0.696279	0.0504694	0.263396	0.0024775	0.881809	0.0759679	NA	NA	0.942663	1	0.973436	1	0	1
LOC115876958	elongation of very long chain fatty acids protein 4-like	0	7.057	0	-5.975	0	0	0	0	0	0	0	0.346202	5.51e-31	0.20104	3.27e-25	0.61433	0.797866	0.969475	0.993024	0.946436	1	0.973436	2	1	1
LOC115889767	putative transferase CAF17 homolog, mitochondrial	0	-0.684	0	0	0	0	0	0	0	0	0	0.746227	0.00211979	0.863566	0.823575	0.730922	0.837001	0.632642	0.695723	0.950568	1	0.973436	1	0	1
LOC115886471	putative protein kinase C delta type homolog	0	2.067	1.139	-0.967	-0.665	0	0	0	0	0	0	0.49572	8.1e-17	3.28e-07	1.08e-05	0.035184	0.410971	0.856537	0.951198	0.955169	1	0.973436	4	2	2
LOC115880221	centromere protein S-like	0	0	-0.728	0	0	0	0	0	0	0	0	0.634051	0.185346	0.000618411	0.350269	0.839183	0.635845	0.939526	0.831043	0.960287	1	0.973436	1	0	1
LOC115881060	uncharacterized	0	0	0	-0.873	0	0	0	0	0	0	0	0.440971	0.588046	0.146979	0.00734581	0.850376	0.953628	0.957378	0.840449	0.960985	1	0.973436	1	0	1
LOC115880455	sperm-associated antigen 7	0.315	0	-0.209	0	0	0	0	0	0	0	0	0.000766612	0.122651	0.0352622	0.157769	0.862321	0.73091	0.963918	0.996457	0.961289	1	0.973436	2	0	0
LOC115880013	E3 ubiquitin-protein ligase FANCL	-1.015	-0.664	-0.624	0	0	0	0	0	0	0	0	4.85e-08	0.00064764	0.0075563	0.130195	0.235028	0.609096	0.142427	0.145645	0.961578	1	0.973436	3	0	3
LOC115885963	beta-parvin-like	0	0	0.476	0	0	0	0	0	0	0	0	0.766886	0.666345	0.00286541	0.667276	0.220043	0.945069	0.951357	0.684196	0.971679	1	0.973436	1	0	0
LOC115882700	phosphoinositide 3-kinase adapter protein 1	-0.951	1.789	1.956	-1.077	0	-0.748	0	0	0	0	0	4.71e-11	2.49e-40	2.66e-53	2.97e-17	0.228516	1.05e-07	0.770213	0.61788	0.978255	1	0.973436	5	2	3
LOC115889004	phytanoyl-CoA dioxygenase, peroxisomal-like	0	0.773	0.551	0	0	0	0	0	0	0	0	0.874886	0.00023621	0.0154015	0.0799206	0.775713	0.684864	0.987736	0.943599	0.9786	1	0.973436	2	2	0
LOC115876605	acetylcholine receptor subunit beta-like 1	0	2.752	0	-2.379	0	0	0	0	0	0	0	0.946383	0.000323728	0.690188	0.00216659	0.981282	0.973988	0.941185	0.975824	0.9786	1	0.973436	2	1	1
LOC115881528	L-galactose dehydrogenase-like	0	1.148	0.931	0.936	0	0	0	0	0	0	0	0.256763	1.63e-07	2.91e-05	8.21e-06	0.763493	0.245692	0.992514	0.938636	0.980089	1	0.973436	3	3	0
LOC115876188	uncharacterized	0	3.197	0	-1.875	0	0	0	0	0	0	0	0.349729	2.6e-05	0.630411	0.0166595	0.620095	0.74062	0.840744	0.938806	0.980989	1	0.973436	2	1	1
LOC115882163	uncharacterized	0	1.811	3.239	0.983	0	0	0	0	0	0	0	0.342974	8.5e-06	6.55e-16	0.0193727	0.871332	0.965762	0.891734	0.896623	0.981939	1	0.973436	3	3	0
LOC115887201	transmembrane protein 47-like	0.688	0	0.556	-0.615	0	0.743	0	0	0	0	0	4.79e-05	0.33702	0.00112556	0.000121905	0.158198	1.26e-05	0.365576	0.812658	0.984079	1	0.973436	4	3	1
LOC115886621	nitric oxide-associated protein 1	0	-0.549	0.258	0.308	0	0	-0.306	0	0	0	0	0.530483	8.59e-09	0.0196333	0.00210076	0.138952	0.122355	0.0380828	0.830946	0.98429	1	0.973436	4	0	1
LOC115880236	single-stranded DNA-binding protein, mitochondrial	-0.448	-0.917	0	0	0	0	0	0	0	0	0	0.000425899	3.91e-15	0.342052	0.0612146	0.498612	0.0736139	0.873973	0.369209	0.988314	1	0.973436	2	0	1
LOC115884071	serine/arginine repetitive matrix protein 1-like	-0.358	0	0	0	0	-0.305	0	0	0	0	0	2.75e-09	0.0841062	0.178775	0.612047	0.132219	1.28e-06	0.727279	0.854102	0.988326	1	0.973436	2	0	0
LOC115886372	disheveled-associated activator of morphogenesis 1	-0.637	0	0.808	-0.518	0.588	0	-0.585	0	0	0	0	0.000232039	0.0887963	1.1e-06	0.00161831	0.00273438	0.06736	0.0049632	0.258484	0.988474	1	0.973436	5	2	3
LOC115883617	solute carrier family 66 member 2	0	-0.354	0.236	0.55	0	-0.237	0	0	0	0	0	0.799526	0.000159766	0.026146	1.8e-09	0.93811	0.0324837	0.84986	0.275401	0.988474	1	0.973436	4	1	0
LOC115885353	protein tyrosine phosphatase type IVA 3-like	-1.568	-0.452	0.836	0.572	0	0	0	0	0	0	0	1.4e-17	0.0209606	1.56e-05	0.00244435	0.162653	0.122629	0.565074	0.825224	0.988474	1	0.973436	4	2	1
LOC115888560	GATA-binding factor C-like , partial mRNA	0	0	0	2.593	0	0	0	0	0	0	0	0.974753	0.564651	0.267115	3.27e-06	0.348497	0.831096	0.970918	0.508673	0.993372	1	0.973436	1	1	0
LOC115879329	NADH dehydrogenase [ubiquinone] 1 beta subcomplex subunit 2, mitochondrial-like	0	-0.595	0	1.016	0	0	0	0	0	0	0	0.886698	0.00069083	0.630056	2.3e-09	0.830504	0.918768	0.902697	0.992145	0.994257	1	0.973436	2	1	1
LOC115874383	vesicle transport protein SFT2A	0	-0.509	0	0.345	0	0	0	0	0	0	0	0.320074	1.12e-07	0.335762	0.000689473	0.620598	0.21522	0.881673	0.785975	0.99462	1	0.973436	2	0	1
LOC115876607	reticulocyte-binding protein 2 homolog a-like	0	0	0	-0.538	0	0	0	0	0	0	0	0.109922	0.479889	0.99207	3.67e-07	0.925841	0.693487	0.928542	0.781356	0.996012	1	0.973436	1	0	1
LOC115886558	exosome RNA helicase MTR4	-0.205	-0.345	-0.231	0	0	-0.243	0	0	0	0	0	0.0140464	3.07e-06	0.00489429	0.390714	0.843123	0.00585425	0.86137	0.977077	0.996963	1	0.973436	4	0	0
LOC115884621	uncharacterized	0.419	-0.385	-0.65	-0.369	0	0	0	0	0	0	0	0.00281521	0.0027451	3.05e-06	0.0170395	0.833814	0.88604	0.886364	0.700331	0.997927	1	0.973436	4	0	1
LOC115879615	elongation factor 1-alpha-like	0	1.064	0	0	0	0	0	0	0	0	0	0.730348	0.0136682	0.165711	0.104903	0.717669	0.311443	0.920801	0.819694	0.998449	1	0.973436	1	1	0
LOC115891531	E3 ubiquitin-protein ligase PPP1R11-like	0	-0.32	0	0	0	0	0	0	0	0	0	0.614793	0.0142283	0.723074	0.168084	0.548397	0.743948	0.934215	0.826909	0.998449	1	0.973436	1	0	0
LOC115882789	uncharacterized	0	-2.218	0	2.132	0	2.019	0	-1.653	0	0	0	0.631963	0.0156509	0.124577	0.00259405	0.194065	0.000925226	0.152065	0.0423017	1	1	0.973436	4	2	2
LOC115878112	glypican-6	0.693	1.652	0.836	-0.752	0	0	0	0	0	0	0	2.17e-13	9.95e-86	1.23e-23	1.05e-19	0.913594	0.230711	0.729803	0.70247	1	1	0.973436	4	3	1
LOC115875340	uncharacterized	0	0	0	-1.95	0	0	0	0	0	0	0	0.868591	0.553465	0.165892	0.00747791	0.690791	0.104423	NA	NA	NA	1	0.973436	1	0	1
LOC115878359	uncharacterized, ncRNA	0	1.34	0	0	0	0	0	0	0	0	0	0.914164	0.029574	0.727149	0.224936	0.879445	0.658162	NA	NA	NA	1	0.973436	1	1	0
LOC115882157	uncharacterized, ncRNA	-1.261	0	0	-1.179	0	0	0	0	0	0	0	0.0432896	0.709943	0.254728	0.0455399	0.927165	0.843848	NA	NA	NA	1	0.973436	2	0	2
LOC115878703	vacuolar protein sorting-associated protein 37A	0	-0.306	0	0.412	0	0	0	0	0	0	0	0.157871	0.00992731	0.447683	0.000432116	0.150561	0.347591	0.896799	0.306919	0.865376	0.940628	0.973628	2	0	0
LOC115891367	ATP-dependent RNA helicase DDX54	0	-0.284	0	0.794	-0.274	0	0	0	0	0	0	0.334519	0.00115004	0.694562	1.19e-21	0.0113547	0.184743	0.837683	0.513735	0.310029	1	0.973628	3	1	0
LOC115886990	nitric oxide synthase-like , partial mRNA	0	-1.057	-2.877	-1.82	0	0	0	0	0	0	0	0.354861	0.00337055	9.21e-15	6.33e-05	0.307531	0.163426	0.444703	1	0.444399	1	0.973628	3	0	3
LOC115880003	annexin B11-like	2.634	0	0	0	0	0	0	0	0	0	0	8.06e-22	0.204771	0.298483	0.638102	0.526214	0.79677	0.239002	0.0958881	0.505915	1	0.973628	1	1	0
LOC115890293	uncharacterized	0	-0.361	0	0	0	0	0	-0.406	0	0	0	0.372456	0.00641548	0.616794	0.699452	0.769558	0.597508	0.775317	0.0292013	0.594046	1	0.973628	2	0	0
LOC115880509	26S proteasome non-ATPase regulatory subunit 7	0.375	-0.291	0	0.371	0	0	0	0	0	0	0	0.000148697	0.00214198	0.517555	7.44e-05	0.910364	0.0710293	0.984272	0.903139	0.636165	1	0.973628	3	0	0
LOC115875913	zinc finger protein 711-like	0	0	0	0	0	0.226	0	0	0	0	0	0.288317	0.685778	0.393967	0.827992	0.381494	0.0296464	0.756106	0.917368	0.656151	1	0.973628	1	0	0
LOC115884554	uncharacterized	0	-0.282	0	-0.343	0	0	0	0	0	0	0	0.371071	0.0417972	0.901273	0.013486	0.613307	0.447607	0.284941	0.178327	0.675509	1	0.973628	2	0	0
LOC115890617	activating signal cointegrator 1	0	-0.315	0	0	0	0	0	0	0	0	0	0.05812	0.00638568	0.615075	0.874189	0.913594	0.699059	0.64979	0.958169	0.727805	1	0.973628	1	0	0
LOC115878450	cathepsin L1-like	0.915	-2.369	0	2.431	0	0	0	0	0	0	0	0.0183169	7.78e-10	0.534431	1.96e-10	0.943541	0.662108	0.384565	0.551944	0.744321	1	0.973628	3	2	1
LOC115887652	suppressor protein SRP40-like	0	1.613	0	0	0	0	0	0	0	0	0	0.281674	0.0035936	0.708721	0.704555	0.797347	0.624963	0.774832	0.794439	0.800474	1	0.973628	1	1	0
LOC115879721	probable E3 ubiquitin-protein ligase HERC1	0.174	0.256	0	-0.293	0	0	0	0	0	0	0	0.0332105	0.000347741	0.85412	3.74e-05	0.988231	0.743978	0.756106	0.959413	0.820924	1	0.973628	3	0	0
LOC115885004	sperm-associated antigen 6-like	-0.715	0.914	0	-1.103	0	0	0	0	0	0	0	0.0292724	0.00148092	0.606131	0.000258215	0.911478	0.92912	0.999624	0.879487	0.830435	1	0.973628	3	1	2
LOC115890275	synaptonemal complex protein 1-like	0	0	0	0.755	0	0	0	0	0	0	0	0.223474	0.0983926	0.833553	0.00550238	0.0624376	0.784707	0.872233	0.951988	0.841249	1	0.973628	1	1	0
LOC115878331	DNA-directed RNA polymerases I, II, and III subunit RPABC1	0	0	0	0.538	0	0	0	0	0	0	0	0.674344	0.822155	0.204532	5.91e-10	0.897716	0.8431	0.741888	0.50102	0.856602	1	0.973628	1	1	0
LOC115887745	uncharacterized	0	2.916	0	0.792	0	0	0	0	0	0	0	0.130349	2.89e-13	0.290831	0.0228939	0.517959	0.304835	0.97651	0.99044	0.872357	1	0.973628	2	2	0
LOC115887921	fibrillin-1-like	0	5.057	0.768	-3.755	0	-2.242	0	0	0	0	0	0.390652	6.14e-52	0.0417046	1.79e-31	0.504645	9.52e-09	0.746963	0.694726	0.876812	1	0.973628	4	2	2
LOC115876028	uncharacterized, ncRNA	0	1.874	0	0	0	0	0	0	0	0	0	0.999419	0.00103254	0.601714	0.410088	0.852708	0.84546	0.451546	0.856514	0.882325	1	0.973628	1	1	0
LOC115882578	chloride channel protein 2	0	0	-0.646	-0.757	0	0	0	0	0	0	0	0.0796652	0.423503	4.32e-07	7.6e-10	0.621561	0.109835	0.732532	0.73946	0.890343	1	0.973628	2	0	2
LOC115877537	sphingomyelin phosphodiesterase-like	-1.825	-3.509	0	-1.531	5.591	4.128	0	0	0	0	0	0.00561742	2.07e-08	0.187846	0.0348675	1.91e-16	6.24e-12	0.938887	0.884315	0.899448	1	0.973628	5	2	3
LOC115882076	heat shock 70 kDa protein cognate 2	0	2.366	1.281	0.723	0	0	0	0	0	0	0	0.913574	3.91e-20	1.87e-09	0.000404291	0.52444	0.0893766	0.857985	0.742496	0.901551	1	0.973628	3	3	0
LOC115876277	28S ribosomal protein S14, mitochondrial	0	-1.007	0	0.793	0	0	0	0	0	0	0	0.952939	4.5e-19	0.451647	2.16e-11	0.951827	0.234815	0.957378	0.737874	0.921717	1	0.973628	2	1	1
LOC115880976	flocculation protein FLO11-like	0	3.491	0	-3.157	-0.732	-1.407	0	0	0	0	0	0.641501	2.4e-46	0.0866911	2.37e-38	0.0317317	2.73e-07	0.950199	0.803304	0.926003	1	0.973628	4	1	3
LOC115890116	uncharacterized	1.103	4.455	0	-4.337	0	-1.664	0	0	0	0	0	0.00080647	2.31e-54	0.757612	1.31e-51	0.260634	4.01e-07	0.703656	0.566073	0.940355	1	0.973628	4	2	2
LOC115875747	uncharacterized	0	-1.694	-1.388	3.247	0	0	0	0	0	0	0	0.213909	0.000985177	0.0369193	5.83e-09	0.0864818	0.857753	0.982136	0.395426	0.970852	1	0.973628	3	1	2
LOC115877711	dachshund homolog 1-like	1.429	1.356	1.347	-1.429	0	0	0	0	0	0	0	0.0247515	0.017775	0.0283877	0.0109639	0.995141	0.924687	0.999624	0.807244	0.974471	1	0.973628	4	3	1
LOC115877243	putative sodium-coupled neutral amino acid transporter 11	0	2.12	0	-2.141	0	0	0	0	0	0	0	0.327053	0.0177654	0.990373	0.0168881	0.820564	0.916236	0.999624	0.725308	0.978255	1	0.973628	2	1	1
LOC115881166	uncharacterized protein YMR317W-like	0	0	0	2.105	0	0	0	0	0	0	0	0.380324	0.390088	0.829697	0.000339144	0.997429	0.398131	NA	NA	0.988474	1	0.973628	1	1	0
LOC115888889	cytochrome P450 3A9-like	0	-1.104	0	3.902	0	0	0	0	0	0	0	0.667927	0.00518353	0.673727	1.11e-24	0.358077	0.47989	0.737151	0.428697	0.996435	1	0.973628	2	1	1
LOC115877349	uncharacterized, ncRNA	1.358	0	0	0	0	0	0	0	0	0	0	0.038382	0.28689	0.862361	0.889797	0.431239	0.16273	0.989545	0.696895	0.996435	1	0.973628	1	1	0
LOC115891558	uncharacterized	0	0	0.972	-2.24	0	0	0	0	0	0	0	0.0950263	0.943571	0.023419	1.89e-06	0.979789	0.413852	NA	NA	NA	1	0.973628	2	1	1
LOC115886562	restin homolog	0.546	0	-0.347	-1.202	0	0	0	0	0	0	0	7.02e-05	0.659067	0.0167353	1.3e-21	0.173296	0.68309	0.811892	0.852228	0.655588	1	0.974109	3	1	1
LOC115891627	myeloid leukemia factor	0	0.132	-0.204	-0.362	0	0	0	0	0.21	0	0	0.448566	0.0442565	0.00234954	8.55e-09	0.756075	0.945471	0.256752	0.971128	0.0360178	1	0.974447	4	0	0
LOC115883877	inositol monophosphatase 1-like	0	0	4.393	0.966	1.028	0	0	0	0	0	0	0.921237	0.179868	1.58e-11	0.0120659	0.0275358	0.680983	0.258799	0.708332	0.903333	1	0.974447	3	3	0
LOC115880498	kelch-like ECH-associated protein 1	0	0	0.238	0	0	0.416	0	0	0	0	0	0.81715	0.762042	0.0309226	0.544393	0.877962	7.59e-05	0.196801	0.229724	0.979972	1	0.974447	2	0	0
LOC115885364	homeotic protein distal-less-like	0	0	0	-4.641	0	0	0	0	0	0	0	0.249326	0.256839	0.651364	2.64e-05	0.755558	0.647232	NA	NA	NA	1	0.974447	1	0	1
LOC115888722	UDP-glucuronosyltransferase 2C1-like	0	2.125	-1.594	2.621	0	0	0	0	0	0	0	0.976724	4.21e-11	2.3e-06	1.42e-16	0.923358	0.144154	0.962076	0.526673	0.7873	1	0.974553	3	2	1
LOC115878165	E3 ubiquitin-protein ligase RNF146	0	0	0	-0.54	0	0	0	0	0	0	0	0.291015	0.530824	0.938683	1.55e-09	0.561709	0.744962	0.69076	0.669518	0.876812	1	0.974553	1	0	1
LOC115888407	protein seele	0	0	0	1.425	0	0.488	0	0	0	0	0	0.244267	0.365291	0.098693	1.13e-16	0.90924	0.0161158	0.84	0.115143	0.970852	1	0.974553	2	1	0
LOC115883099	copper-transporting ATPase 1	0	-0.555	0.286	0	0.293	0	0	0	0	0	0	0.648029	7.86e-13	0.000759034	0.0923343	0.00229525	0.158274	0.158449	0.906801	0.978255	1	0.974621	3	0	1
LOC115875611	uncharacterized protein RAB5IF homolog	0	0	0	0	0	0.278	0	0	0	0	0	0.774424	0.953929	0.906106	0.0684161	0.983149	0.0152305	0.86137	0.696288	0.835239	1	0.974709	1	0	0
LOC115887884	recQ-mediated genome instability protein 1-like	0	-0.29	0	-0.528	0	0	0	0	0	0	0	0.526184	0.00433431	0.57774	8.18e-07	0.954652	0.501306	0.811892	0.999203	0.354768	1	0.974974	2	0	1
LOC115889989	nuclear pore complex protein Nup153	0	-0.218	0	0	0	0	0	0	0	0	0	0.634117	0.0127114	1	0.849552	0.617393	0.0509162	0.307647	0.951791	0.460015	1	0.974974	1	0	0
LOC115889846	gastrula zinc finger protein XlCGF8.2DB-like	0	1.692	0	0	0	0	0	0	0	0	0	0.185547	5e-06	0.667137	0.373632	0.913594	0.855631	0.761514	0.6865	0.594232	1	0.974974	1	1	0
LOC115885658	thaumatin-like protein 1b (thaumatin-like protein)	-2.931	2.419	1.528	3.238	0	0	0	0	0	0	0	1.97e-06	5e-05	0.0218813	2.72e-08	0.881809	0.230826	0.751567	0.967493	0.678539	1	0.974974	4	3	1
LOC115889704	uncharacterized	0	0	0	-1.054	0	-0.868	0	0	0	0	0	0.288287	0.391594	0.974515	2.92e-05	0.67169	0.00534507	0.999647	0.865376	0.745834	1	0.974974	2	0	2
LOC115880394	L-2-hydroxyglutarate dehydrogenase, mitochondrial-like	-0.853	0	0.56	1.043	0	-0.301	0	0	0	0	0	1.33e-13	0.633297	2.97e-06	8.25e-22	0.686504	0.0200738	0.276217	0.795153	0.752409	1	0.974974	4	2	1
LOC115881242	inactive dipeptidyl peptidase 10	0	2.651	0	-4.269	0	0	0	0	0	0	0	0.149886	0.000517424	0.809397	1.17e-07	0.741068	0.141425	0.768625	0.672356	0.765051	1	0.974974	2	1	1
LOC115886696	tip elongation aberrant protein 1-like	0	0	0	-1.473	0	0	0	0	0	0	0	0.294494	0.0632324	0.404543	0.00130051	0.959829	0.702431	0.952969	0.976382	0.774644	1	0.974974	1	0	1
LOC115886375	protein Wnt-1	0	2.001	0	-2.485	0	0	0	0	0	0	0	0.322532	7.18e-13	0.129191	5.21e-17	0.0826763	0.314899	0.81526	0.990343	0.838019	1	0.974974	2	1	1
LOC115880848	replication termination factor 2-like	0	0	0	-1.648	0	0	0	0	0	0	0	0.675849	0.675516	0.144404	1.35e-08	0.678426	0.560729	0.983372	0.92347	0.843778	1	0.974974	1	0	1
LOC115880130	uncharacterized, ncRNA	0	0	0	0.952	0	0	0	0	0	0	0	0.247986	0.194487	0.373487	0.00739657	0.249358	0.273345	0.999624	0.932798	0.904855	1	0.974974	1	1	0
LOC115887955	uncharacterized	0	-0.346	-0.372	0	0.205	-0.234	0	0	0	0	0	0.100394	1.3e-06	6.17e-07	0.886591	0.0375893	0.00512312	0.886364	0.787277	0.9064	1	0.974974	4	0	0
LOC115877561	60S ribosomal export protein NMD3	0	-0.359	0	0.552	0	-0.303	0	0	0	0	0	0.781275	3.49e-05	0.783607	1.49e-10	0.144177	0.0025833	0.872233	0.959413	0.941567	1	0.974974	3	1	0
LOC115878718	mitochondrial import inner membrane translocase subunit Tim21	0	-0.371	0	0	0	0	-0.313	0	0	0	0	0.29876	0.000199246	0.630674	0.726446	0.657427	0.736914	0.047391	0.582515	0.968072	1	0.974974	2	0	0
LOC115888064	serine proteinase stubble	0	4.838	0	-9.283	0	0	0	0	0	0	0	0.509272	7.84e-13	0.833478	1.43e-11	0.832887	0.795804	0.425939	0.967613	0.974471	1	0.974974	2	1	1
LOC115879445	uncharacterized	0	0	9.967	-9.457	0	0	0	0	0	0	0	0.903974	0.981522	0.00405402	0.00368445	0.935021	1	NA	NA	0.978255	1	0.974974	2	1	1
LOC115883098	transmembrane protein 134	0	0.402	-0.278	-0.803	0	0	0	0	0	0	0	0.912097	0.000106664	0.01568	1.58e-14	0.913594	0.752488	0.439011	0.847425	0.988474	1	0.974974	3	0	1
LOC115879735	integrator complex subunit 8	0	0.303	0	0	0	0	0	0	0	0	0	0.478342	0.000125432	0.375055	0.0844324	0.898134	0.216495	0.795677	0.957675	0.606665	1	0.975054	1	0	0
LOC115881832	ras-related GTP-binding protein C	0.221	-0.23	0	0	0	0.193	0	0	0	0	0	0.00578918	0.00154184	0.689148	0.65501	0.745489	0.0315861	0.963002	0.21052	0.967687	1	0.975054	3	0	0
LOC115884950	uncharacterized, ncRNA	0	-0.548	0.516	0	0	0.918	0	0	0	0	0	0.645126	0.0179663	0.045666	0.413348	0.0790107	0.000242921	0.872601	0.995439	0.741822	1	0.975247	3	2	1
LOC115888017	uncharacterized, ncRNA	0.397	0.407	0	0.437	0	0	0	0	0	0	0	0.0245256	0.0064446	0.358187	0.00236809	0.522424	0.530225	0.787971	0.996844	0.960287	1	0.975247	3	0	0
LOC115882069	forkhead box protein O	-0.411	-0.477	0	0.595	0	0	0	0	0	0	0	0.000325042	8.35e-06	0.840467	2.01e-08	0.735847	0.0548853	0.277256	0.772207	0.988326	1	0.975247	3	1	0
LOC115890463	uncharacterized	0	0	0	-1.516	0	0	0	0	0	0	0	0.353809	0.0757611	0.139962	0.000531395	0.940961	0.70251	0.358146	0.883316	0.658221	0.67905	0.975344	1	0	1
LOC115884423	proto-oncogene tyrosine-protein kinase receptor Ret-like	0	1.008	0	0	0	0	0	0	0	0	0	0.252465	2.7e-06	0.835842	0.207985	0.293528	0.34517	0.872233	0.858478	0.943415	0.979833	0.975344	1	1	0
LOC115885291	uncharacterized	0	0	0	0	0	0.983	0	1.198	0	0	0	0.132022	0.538491	0.371121	0.274377	0.852865	0.00740677	0.914153	0.000353865	0.154057	1	0.975344	2	2	0
LOC115878007	UDP-N-acetylglucosamine transferase subunit ALG13 homolog	0	-0.412	-0.3	0.646	0	0	0	0	0	0	0	0.531754	0.000296215	0.0294625	9.44e-08	0.951827	0.457797	0.841607	0.557691	0.155785	1	0.975344	3	1	0
LOC115875930	uncharacterized	1.325	0	1.399	-1.407	0	0	0.944	0	0	0	0	8.11e-09	0.398245	1.45e-10	4.63e-11	0.0787062	0.865383	0.000336496	0.741096	0.170615	1	0.975344	4	3	1
LOC115888491	G-protein coupled receptor Mth2-like	0	-1.823	0.599	1.038	0.554	0.534	0	0	0	0	0	0.921573	1.68e-29	0.000962634	2.59e-10	0.0076547	0.0042049	0.830239	0.981128	0.208228	1	0.975344	5	4	1
LOC115891064	uncharacterized	0	1.197	0	0	0	0	0	0	0	0	0	0.917095	0.0251653	0.210669	0.358759	0.763192	0.60903	0.922459	0.271331	0.245314	1	0.975344	1	1	0
LOC115875564	probable serine hydrolase	0	-0.762	0	0.475	0	0	-0.388	0	0	0	0	0.881958	1.29e-10	0.920154	0.000140881	0.580991	0.619004	0.0257271	0.931649	0.436304	1	0.975344	3	0	1
LOC115884839	derlin-1	0	0	0.411	0.61	0	0	0	0	0	0	0	0.0724467	0.658764	0.00261887	6.09e-07	0.996808	0.0964046	0.998466	0.423037	0.443813	1	0.975344	2	1	0
LOC115877383	serine-arginine protein 55-like	-0.232	-0.389	-0.245	0.272	0	-0.288	0	0	0	0	0	0.00257511	2.13e-08	0.00140762	0.000171803	0.463144	0.000257371	0.778543	0.59592	0.485066	1	0.975344	5	0	0
LOC115875562	dnaJ homolog subfamily C member 10-like	0.357	0.716	0	-0.965	0	0	0	0	0	0	0	0.000831421	1.36e-14	0.772423	2.51e-24	0.766165	0.0825231	0.989127	0.84977	0.52239	1	0.975344	3	1	1
LOC115888496	uncharacterized	0	0	0	2.525	2.548	-2.001	0	0	0	0	0	0.207757	0.572677	0.722485	0.00762157	0.00371877	0.0147345	0.872347	0.984044	0.522587	1	0.975344	3	2	1
LOC115884823	uncharacterized	0	5.705	5.373	-10.694	0	0	0	0	0	0	0	0.323581	0.00336422	0.00035009	5.92e-09	1	1	1	1	0.58152	1	0.975344	3	2	1
LOC115888378	ancient ubiquitous protein 1-like	0	-0.291	0.426	0.171	0	0.191	0	0	0	0	0	0.933218	0.000159448	4.32e-08	0.0330066	0.88518	0.0363087	0.917763	0.196953	0.627914	1	0.975344	4	0	0
LOC115888838	lysophospholipid acyltransferase 7	0	0.253	0.342	-0.256	0	0	0	0	0	0	0	0.763187	0.0425144	0.00657744	0.0389369	0.454619	0.735334	0.653077	0.787277	0.630191	1	0.975344	3	0	0
LOC115878140	histone acetyltransferase KAT8	-0.433	-0.213	0	-0.222	0	0	0	0	0	0	0	9.87e-07	0.0190073	0.868554	0.0203358	0.862295	0.338844	0.979754	0.112578	0.663172	1	0.975344	3	0	0
LOC115879359	CD209 antigen-like protein B	0	0	-0.804	0	0	0.822	0	0.894	0	0	0	0.846941	0.835569	0.0104687	0.567636	0.812238	0.0161302	0.991868	0.0156217	0.703258	1	0.975344	3	2	1
LOC115876859	calcium/calmodulin-dependent protein kinase type 1-like	0	1.009	0	0	0	0	0	0	0	0	0	0.39805	7.09e-13	0.126971	0.211162	0.371194	0.900122	0.970519	0.548837	0.734911	1	0.975344	1	1	0
LOC115891295	translation initiation factor eIF-2B subunit alpha	0	-0.574	0	0	0	0	0	0	0	0	0	0.631963	5.99e-07	0.100864	0.204677	0.995438	0.981012	0.992571	0.957926	0.741822	1	0.975344	1	0	1
LOC115884947	uncharacterized, ncRNA	0.395	0	0.487	-0.395	0	0	0	0	0	0	0	0.0426018	0.404221	0.00275599	0.0142897	0.84368	0.431423	0.856042	0.765627	0.744054	1	0.975344	3	0	0
LOC115881694	uncharacterized	0	-3.188	0	4.385	0	0	0	0	0	0	0	1	4.37e-20	0.599477	2.52e-37	0.894889	0.348027	0.984563	0.51717	0.758743	1	0.975344	2	1	1
LOC115881335	regulator of nonsense transcripts 3B-like	0	-0.571	-0.299	0	0	0	0	-0.303	0	0	0	0.623144	7.02e-10	0.00424053	0.49999	0.511845	0.177843	0.98279	0.0224664	0.761615	1	0.975344	3	0	1
LOC115881610	armadillo repeat-containing protein 7-like	0.383	0	0	0	0	0	0	0	0	0	0	0.000438925	0.310791	0.0872682	0.0656603	0.936086	0.610257	0.917856	0.820633	0.777749	1	0.975344	1	0	0
LOC115886412	integrin beta-PS-like	0	0.797	-0.654	0	0	0	0	0	0	0	0	0.32589	0.00286546	0.0262857	0.149448	0.908262	0.960296	0.999624	0.953744	0.780641	1	0.975344	2	1	1
LOC115885116	serine protease inhibitor dipetalogastin	0	5.965	0	-6.934	0	0	0	0	0	0	0	0.957108	7.06e-23	0.0874813	1.64e-30	0.52057	0.846239	0.791907	0.936627	0.835471	1	0.975344	2	1	1
LOC115884600	dolichol kinase	0	0	0	0.841	0	1.258	0	0	0	0	0	0.736827	0.972053	0.66986	1.03e-06	0.0789842	2.26e-14	0.854764	0.906217	0.856468	1	0.975344	2	2	0
LOC115885823	aldehyde dehydrogenase, dimeric NADP-preferring-like	0	0	-1.893	2.203	1.058	1.015	0	0	0	0	0	0.987269	0.863717	3.22e-05	3.67e-07	0.0454735	0.0227266	0.733942	0.704597	0.871082	1	0.975344	4	3	1
LOC115886567	guanylate cyclase 32E	0	2.5	0	0	-4.125	2.855	0	0	0	0	0	0.443351	0.00182271	0.337244	0.557893	2.56e-06	0.0013225	0.935269	0.393098	0.880537	1	0.975344	3	2	1
LOC115887910	transient receptor potential channel pyrexia	0	2.524	1.601	1.487	0	0	0	0	0	0	0	0.13815	2.55e-18	1.35e-10	2.41e-10	0.17888	0.4009	0.713823	0.529691	0.882325	1	0.975344	3	3	0
LOC115889727	serine/threonine-protein kinase tricorner-like	-0.405	-0.628	0.755	-0.521	0	0	0	0	0	0	0	0.00730905	4.04e-06	6.03e-08	0.000160037	0.732645	0.668763	0.650849	0.352081	0.883568	1	0.975344	4	1	2
LOC115881271	uncharacterized	0	-0.336	0	0	0	0	0	0	0	0	0	0.755452	9.76e-05	0.273244	0.255618	0.812664	0.519954	0.790929	0.398972	0.89411	1	0.975344	1	0	0
LOC115876082	uncharacterized	0	0.345	0	-0.63	0	0	0	0	0	0	0	0.199883	0.0439278	0.567879	0.000124276	0.181094	0.0917259	0.978346	0.927583	0.89411	1	0.975344	2	0	1
LOC115880356	CAAX prenyl protease 2	0	0.32	0	0	0	0	0	0	0	0	0	0.0893258	0.00136046	0.989569	0.915577	0.915488	0.695102	0.650039	0.208588	0.901551	1	0.975344	1	0	0
LOC115890860	ATP synthase subunit d, mitochondrial	0	-0.448	0	1.003	0	0	0	0	0	0	0	0.260816	9.86e-08	0.509376	1.12e-34	0.248206	0.14299	0.817668	0.389089	0.903333	1	0.975344	2	1	0
LOC115876038	uncharacterized	-2.499	0	-2.207	0	0	0	0	0	0	0	0	0.00113236	0.38255	0.00463661	0.130389	0.570639	0.149612	0.665572	0.922105	0.904855	1	0.975344	2	0	2
LOC115879176	probable cysteine protease RDL5	0	-3.614	0	7.657	0	0	0	0	0	0	0	0.821622	0.0010503	0.965245	4.62e-13	0.879741	0.961033	0.922163	0.960372	0.910701	1	0.975344	2	1	1
LOC115883018	sodium-coupled monocarboxylate transporter 1-like	-2.362	4	0	-3.39	0	0	0	0	0	0	0	0.00541761	9.85e-08	0.765164	4.24e-06	0.843006	0.702106	0.911685	0.961763	0.919822	1	0.975344	3	1	2
LOC115875471	E3 ubiquitin-protein ligase mib1-like	0	0	0	-0.344	0	-0.425	0	-0.59	0	0	0	0.66865	0.80665	0.479447	0.0311653	0.984342	0.0242975	0.204414	0.00514796	0.921396	1	0.975344	3	0	1
LOC115885904	uncharacterized	0	0	1.494	0	0	-2.174	0	0	0	0	0	0.573056	0.759824	0.0417263	0.243912	0.424013	0.00124845	NA	NA	0.921396	1	0.975344	2	1	1
LOC115882387	lachesin-like	-1.555	2.855	0	-3.391	0	0	0	0	0	0	0	0.0314488	4.11e-06	0.367673	3.68e-08	0.459165	0.940707	0.566733	0.885095	0.926041	1	0.975344	3	1	2
LOC115874782	protein misato	0.461	0.316	0	0	0	0	0	0	0	0	0	0.00446428	0.0343874	0.0713532	0.730189	0.251001	0.340694	0.963918	0.904332	0.926363	1	0.975344	2	0	0
LOC115882974	uncharacterized, ncRNA	0	1.973	0	0	0	-1.353	0	0	0	0	0	0.448244	2.53e-13	0.178371	0.56264	0.515547	3.27e-06	0.522893	0.592648	0.93144	1	0.975344	2	1	1
LOC115890563	pseudogene	0	3.291	4.349	-6.261	2.363	0	0	0	0	0	0	0.962353	0.00090146	2.97e-13	7.87e-17	0.0272512	0.884044	0.991412	0.659041	0.934762	1	0.975344	4	3	1
LOC115875941	lysosomal acid phosphatase-like	-1.315	-2.71	2.804	5.167	0	0	0	0	0	0	0	0.0387062	1.04e-06	1.03e-06	2.71e-22	0.881809	0.908567	0.98834	0.816884	0.934762	1	0.975344	4	2	2
LOC115883119	dolichol-phosphate mannosyltransferase subunit 3	-0.422	0	0	0.339	0	0	0	0	0	0	0	6.71e-05	0.113675	0.602659	0.0012147	0.431957	0.421691	0.773782	0.732909	0.939291	1	0.975344	2	0	0
LOC115889944	uncharacterized, ncRNA	-4.297	-5.565	0	0	0	0	0	0	0	0	0	7.64e-25	1.56e-06	0.858898	0.621259	0.403359	0.658557	0.967193	0.557691	0.939667	1	0.975344	2	0	2
LOC115875301	cytochrome P450 6a2-like	0	4.274	3.404	-7.295	0	0	0	0	0	0	0	0.300767	3.48e-06	8.77e-08	2e-16	0.37201	0.840773	0.22375	0.142622	0.940355	1	0.975344	3	2	1
LOC115879293	protein PTCD3 homolog, mitochondrial	-0.256	-1.048	0	0.438	0	0	0	0	0	0	0	0.00481215	3.68e-39	0.999148	1.92e-07	0.992516	0.168243	0.995818	0.50127	0.940355	1	0.975344	3	0	1
LOC115884889	stromal membrane-associated protein 1-like	0.618	0	0	0	0	0	0	0	0	0	0	0.0130168	0.0667285	0.979862	0.934895	0.784148	0.611739	0.75823	0.988039	0.942663	1	0.975344	1	1	0
LOC115886091	metallo-beta-lactamase domain-containing protein 1	0	0	0	-0.293	0	0	0	0	0	0	0	0.423177	0.957291	0.109155	0.0154355	0.351487	0.742892	0.720814	0.754924	0.943415	1	0.975344	1	0	0
LOC115882296	uncharacterized	-1.066	0	1.478	0	0	0	0	0	0	0	0	0.00949373	0.910305	7.2e-05	0.258034	0.796446	0.112811	0.683188	0.615636	0.946464	1	0.975344	2	1	1
LOC115879460	myrosinase 1-like	-1.187	-3.694	8.147	3.945	0	0	0	0	0	0	0	0.0461612	1.81e-11	8.43e-52	1.04e-15	0.94971	0.246716	0.663076	0.832565	0.946464	1	0.975344	4	2	2
LOC115882039	uncharacterized	0	2.984	1.489	0	0	0	0	0	0	0	0	0.855665	2.39e-10	0.000754379	0.0563719	0.497224	0.243565	0.869365	0.648639	0.947345	1	0.975344	2	2	0
LOC115883026	serine-rich adhesin for platelets-like	0	4.049	-1.341	0.987	0	0	0	0	0	0	0	0.606021	2.79e-29	0.00060114	0.00925279	0.341017	0.988824	0.962076	0.795522	0.949315	1	0.975344	3	2	1
LOC115889973	zinc finger protein 628-like	0	0.725	0.592	0	0	0	0	0	0	0	0	0.197154	4.99e-07	1.34e-05	0.121965	0.883499	0.89845	0.451546	0.62046	0.955132	1	0.975344	2	2	0
LOC115886251	protein FAM91A1-like , partial mRNA	0	0	0	0.709	0	0	0	0	0	0	0	0.93348	0.61292	0.0971237	0.011676	0.392904	0.551668	0.856453	0.904552	0.961578	1	0.975344	1	1	0
LOC115878773	equilibrative nucleoside transporter 1-like	0	1.981	0	0	0	0	0	0	0	0	0	0.316832	6.32e-25	0.79306	0.331693	0.16427	0.063252	0.886364	0.229072	0.970951	1	0.975344	1	1	0
LOC115874096	uncharacterized, ncRNA	0	-0.677	-0.387	1.038	0	0	0	0	0	0	0	0.13186	2.76e-06	0.0173818	2.2e-13	0.415964	0.82593	0.989127	0.980633	0.971256	1	0.975344	3	1	1
LOC115890370	helicase SKI2W	0	0.386	0	0	0	0	0	0	0	0	0	0.460702	3.1e-09	0.892184	0.0522146	0.335357	0.357254	0.276217	0.865376	0.974471	1	0.975344	1	0	0
LOC115890302	uncharacterized	0	-4.007	1.839	8.138	0	0	0	0	0	0	0	0.196073	1.75e-07	0.0412965	8.93e-30	0.877962	0.465323	0.983372	0.940884	0.974471	1	0.975344	3	2	1
LOC115878170	protein retinal degeneration B	0	0.766	1.108	0.29	0	0	0	0	0	0	0	0.828776	1.03e-17	8.23e-37	0.00140575	0.604535	0.0628993	0.767837	0.441778	0.9786	1	0.975344	3	2	0
LOC115874204	sodium- and chloride-dependent transporter XTRP3	0	1.862	0	-1.079	0	0	0	0	0	0	0	0.105909	0.000207147	0.658101	0.0376187	0.997429	0.78006	0.954861	0.971651	0.9786	1	0.975344	2	1	1
LOC115886323	laminin subunit alpha-1-like	0.982	-0.708	1.976	-0.739	-0.93	-1.681	0	0	0	0	0	0.0088715	0.0483004	6.3e-09	0.036351	0.0403092	2.56e-06	0.895713	0.874252	0.985869	1	0.975344	6	2	4
LOC115877761	SH3 domain-binding protein 5 homolog	0.76	0.381	0	-0.478	0	0	0	0	0	0	0	1.54e-18	3.75e-06	0.139568	7.31e-09	0.577691	0.100525	0.327078	0.248555	0.988474	1	0.975344	3	1	0
LOC115890221	protein BTG3-like	0.39	-0.23	0.604	-0.308	0	0	0	0	0	0	0	0.000484659	0.0370095	9.47e-09	0.00376646	0.973432	0.292807	0.975969	0.995178	0.988474	1	0.975344	4	1	0
LOC115889311	uncharacterized, ncRNA	0	0	0	0	0	0.508	0	0	0	0	0	0.067437	0.0774094	0.444319	0.480239	0.696209	0.0119506	0.689642	0.578576	0.990545	1	0.975344	1	1	0
LOC115890893	mediator of RNA polymerase II transcription subunit 7	0	0	-0.344	0	0	0	0	0	0	0	0	0.810656	0.462792	0.000839105	0.59464	0.524682	0.363534	0.429281	0.749827	0.994257	1	0.975344	1	0	0
LOC115889937	ras-related and estrogen-regulated growth inhibitor-like protein	0	4.299	0	1.428	0	-0.853	0	0	0	0	0	0.117993	7.73e-13	0.722634	2.58e-06	0.859595	0.0167163	0.0863466	0.768984	0.994257	1	0.975344	3	2	1
LOC115880337	protein AATF	0	-0.339	0	0.551	0	0	0	0	0	0	0	0.162581	0.000985275	0.59741	5.63e-08	0.330418	0.841352	0.940175	0.724617	0.998449	1	0.975344	2	1	0
LOC115882139	vacuolar protein sorting-associated protein 13A-like	0	1.723	0	0	0	0	0	0	0	0	0	0.240732	6.64e-08	0.863566	0.413686	0.685581	0.83786	0.939504	0.830946	0.998449	1	0.975344	1	1	0
LOC115876866	endoplasmic reticulum aminopeptidase 2-like	0	2.38	0	-3.85	0	0	0	0	0	0	0	0.387803	0.00867977	0.447576	1.94e-05	0.947871	0.491283	0.873439	1	0.998449	1	0.975344	2	1	1
LOC115891317	uncharacterized, ncRNA	0	3.337	-1.769	2.732	0	0	0	0	0	0	0	0.994589	1.59e-05	0.00760907	3.69e-06	0.297068	0.916694	NA	NA	0.999587	1	0.975344	3	2	1
LOC115890816	chromobox protein homolog 1-like	0	0	-0.537	-0.311	0	0	0	0	0	0	0	0.880515	0.215003	5.35e-05	0.0229905	0.856851	0.223023	0.946945	0.687801	1	1	0.975344	2	0	1
LOC115884605	protein crumbs	0	0	1.087	-1.427	0	0	0	-0.382	0	0	0	0.808348	0.176773	7.7e-20	4.04e-34	0.409715	0.143328	0.976945	0.0237855	0.131428	1	0.975488	3	1	1
LOC115881797	phospholipase A2 isozymes PA3A/PA3B/PA5-like	-1.183	1.639	0.713	-0.955	0	0	-0.683	0	0	0	0	2.1e-07	3.05e-15	0.000286139	6.01e-07	0.410584	0.10218	0.0206929	0.819694	0.700181	1	0.975565	5	2	3
LOC115878892	endoglucanase-like	-2.414	-2.639	0.838	9.918	0	-0.895	0	0	0	0	0	2e-15	2.11e-16	0.0322488	2.1e-236	0.331874	0.00897527	0.734229	0.824879	0.954198	1	0.975565	5	2	3
LOC115887558	asparagine-rich zinc finger protein AZF1-like	4.086	3.433	0	-6.204	0	2.199	0	0	0	0	0	2.65e-08	7.72e-24	0.128345	1.16e-43	0.281346	8.85e-07	0.97651	0.745275	0.984581	1	0.975565	4	3	1
LOC115888735	arrestin homolog	-1.292	0	0	0	0	0	0	0	0	0	0	0.000896929	0.56209	0.511099	0.0549182	0.937219	0.380194	0.822729	0.885095	0.986407	1	0.975565	1	0	1
LOC115879941	uncharacterized, ncRNA	-1.557	0	0	-1.418	0	0	0	0	0	0	0	0.00335703	0.155406	0.688146	0.00525449	0.951086	0.896515	0.641981	0.937871	0.84351	1	0.97599	2	0	2
LOC115876407	transient receptor potential protein	-0.761	0	0	0	0	0	0	0	0	0	0	0.00465993	0.0543736	0.697012	0.775481	0.297083	0.878655	0.99042	0.355826	0.986364	1	0.97601	1	0	1
LOC115876879	uncharacterized	0	0.585	0	-1.126	0	0	0	0	0	0	0	0.703975	2.01e-09	0.765515	4.74e-29	0.155232	0.491283	0.966094	0.989572	0.825214	1	0.9763	2	1	1
LOC115886082	histidine--tRNA ligase, cytoplasmic	-0.298	-0.552	-0.334	0.494	0	0	0	0	0	0	0	0.00161767	1.2e-10	0.000359469	1.43e-08	0.984782	0.158368	0.946565	0.851436	0.833751	1	0.976308	4	0	1
LOC115880490	ribonuclease P protein subunit p40-like	0.254	-0.289	-0.194	0	0	0	0	0	0	0	0	0.0069171	0.000751934	0.0482411	0.130026	0.701873	0.329974	0.343961	0.614891	0.912253	1	0.976332	3	0	0
LOC115877299	WD repeat-containing protein 47	0	1.274	0.84	-2.559	0	0	0	0	0	0	0	0.129495	1.19e-68	2.08e-32	2.21e-256	0.266571	0.936172	0.160695	0.186191	0.350162	1	0.976452	3	2	1
LOC115890776	obg-like ATPase 1	0	0.244	0	0.728	0	-0.238	0.211	0	0	0	0	0.597361	0.000517414	0.0842146	1.15e-27	0.237744	0.00218965	0.0304138	0.830946	0.539788	1	0.976452	4	1	0
LOC115888596	ras guanine nucleotide exchange factor G-like	0	0.437	0	0	0	0	0	0	0	0	0	0.814839	0.00983672	0.118801	0.706731	0.953905	0.20389	0.66985	0.514458	0.949315	1	0.976452	1	0	0
LOC115889230	carboxypeptidase B-like	-3.251	0	-4.53	10.696	2.608	0	0	0	0	0	0	1e-05	0.0536599	0.00415426	1.21e-14	0.00141707	0.181669	0.966759	0.958169	0.976285	1	0.976452	4	2	2
LOC115888937	uncharacterized	0	1.385	0	0	0	0	0	0	0	0	0	0.40852	0.00741548	0.277165	0.854092	0.950322	0.864671	NA	NA	0.319401	1	0.976543	1	1	0
LOC115879804	uncharacterized	0	0	0	3.116	0	0	0	0	0	0	0	0.147756	0.0980699	0.430918	9.19e-20	0.488196	0.117039	0.942741	0.889848	0.668758	1	0.976543	1	1	0
LOC115886424	protein Wnt-6	1.878	3.515	0.455	-0.417	0	-0.522	0	0	0	0	0	1.14e-09	2.21e-70	0.0253947	0.0281036	0.817563	0.0153672	0.20967	0.951791	0.957991	1	0.976543	5	2	1
LOC115884762	neuroglian-like	0	0	1.413	-1.746	0	0	0	0	0	0	0	0.382975	0.784681	0.00305425	0.000115333	0.496052	0.617808	0.946837	0.843826	0.988326	1	0.976543	2	1	1
LOC115882842	uncharacterized	0	2.384	-1.14	-1.833	0	0	0	0	0	0	0	0.990415	4.76e-07	0.035072	0.000164485	0.883267	0.448844	0.933595	0.943599	0.996012	1	0.976543	3	1	2
LOC115876080	Meckel syndrome type 1 protein	0	0	-0.84	-2.117	0	0	0	0	0	0	0	0.893317	0.862544	0.0337542	9.07e-07	0.956187	0.926969	0.851878	0.501546	0.339787	0.194259	0.97683	2	0	2
LOC115886537	lymphoid-specific helicase-like	0	-1.96	-0.563	0.806	-1.386	0.601	0	-0.735	0	0	0	0.903812	9.53e-24	0.0128936	8.03e-05	1.12e-10	0.0119452	0.225423	0.00530202	0.206734	0.806571	0.97683	6	2	4
LOC115883821	major facilitator superfamily domain-containing protein 6	-0.666	-1.84	0	0.607	0	0.618	-0.468	0	0	0	0	2.87e-14	4.04e-103	0.937504	1.18e-11	0.205876	1.3e-11	5.1e-06	0.927583	0.369522	0.90167	0.97683	5	2	2
LOC115889868	acetyl-coenzyme A synthetase	0	-1.983	0	0	0.602	0.686	0.707	0	0	0	0	0.0895521	5.14e-38	0.973512	0.469826	0.00207213	7.16e-05	0.000218983	0.424009	0.205813	1	0.97683	4	3	1
LOC115882376	RUN domain-containing protein 1-like	-0.355	0	0	-0.36	0	0	0	0	0	0	0	0.0173831	0.0841523	0.640659	0.0131356	0.942117	0.832527	0.804946	0.0667667	0.290085	1	0.97683	2	0	0
LOC115881409	colorectal mutant cancer protein , partial mRNA	-1.134	-0.557	0.506	-1.299	0	0	-0.681	-0.347	0	0	0	4.44e-26	3.19e-07	9.26e-06	7.95e-34	0.917787	0.1922	1.23e-07	0.0393854	0.434931	1	0.97683	6	1	4
LOC115878385	protein transport protein Sec24A	0	-0.205	0	0.394	0	0.368	0	0	0	0	0	1	0.00210672	0.311195	8.22e-10	0.812797	5.06e-08	0.0851215	0.462586	0.503331	1	0.97683	3	0	0
LOC115884038	tRNA (guanine(10)-N2)-methyltransferase homolog	0	0.759	0	0	0	0	0	0	0	0	0	0.98261	1.03e-12	0.565687	0.0989371	0.0896629	0.919319	0.520371	0.981545	0.619138	1	0.97683	1	1	0
LOC115884858	proteoglycan 4	0	4.547	0	-3.891	0	-1.59	0	0	0	0	0	0.869544	6.24e-35	0.0907746	2.69e-26	0.750185	0.000188148	0.918522	0.73946	0.694518	1	0.97683	3	1	2
LOC115884613	surfeit locus protein 4 homolog	0	0.653	0.33	0.785	0	0.449	0	0.283	0	0	0	0.141852	6.03e-11	0.0023351	4.88e-16	0.957239	2.01e-05	0.98279	0.0400873	0.703258	1	0.97683	5	2	0
LOC115886616	calcium homeostasis endoplasmic reticulum protein	0.205	-0.219	0	0.235	0	-0.177	0	0	0	0	0	0.00543407	0.00104456	0.705858	0.000632089	0.897133	0.0313711	0.714734	0.962372	0.70553	1	0.97683	4	0	0
LOC115875470	gem-associated protein 5-like	0	-0.315	0	-0.182	0	-0.258	0	0	0	0	0	0.824028	0.000148097	0.362703	0.0407193	0.748956	0.00955681	0.838457	0.392717	0.70837	1	0.97683	3	0	0
LOC115876369	UPF0565 protein C2orf69-like , partial mRNA	0	0	0	0.487	0	0	0	0	0	0	0	0.522231	0.0663148	0.904298	0.0467199	0.911556	0.0820003	0.769861	0.985605	0.718984	1	0.97683	1	0	0
LOC115877380	uncharacterized	3.651	2.695	2.789	-6.764	0	0	0	0	0	0	0	1.32e-09	6.18e-09	2.33e-09	3.19e-47	0.134562	0.273345	0.42654	0.972026	0.776651	1	0.97683	4	3	1
LOC115885766	probable multidrug resistance-associated protein lethal(2)03659	0	1.558	0	1.161	0	-2.43	0	0	0	0	0	0.673229	0.000663514	0.710281	0.0117944	0.968985	2.72e-07	0.922654	0.754846	0.78567	1	0.97683	3	2	1
LOC115886601	laminin subunit gamma-1-like	-0.369	1.557	0.601	-1.231	0	-0.916	0	0	0	0	0	0.00340866	6.98e-46	2.14e-07	2.44e-29	0.767438	2.45e-15	0.196801	0.908021	0.805961	1	0.97683	5	2	2
LOC115877870	mitochondrial inner membrane protein OXA1L	0	-0.742	0	0.548	0	-0.265	0	0	0	0	0	0.122857	2.21e-17	0.717763	8.72e-10	0.881809	0.0118479	0.98279	0.934144	0.85293	1	0.97683	3	1	1
LOC115878158	probable tRNA N6-adenosine threonylcarbamoyltransferase	0	-0.686	0	0.726	0	0	0	0	0	0	0	0.639838	1.15e-05	0.971266	6.58e-06	0.978178	1	0.924531	0.676415	0.876812	1	0.97683	2	1	1
LOC115874706	phospholipid hydroperoxide glutathione peroxidase-like	1.732	1.813	4.738	-6.161	0	0	0	0	0	0	0	0.0182231	0.00448696	5.35e-15	3.61e-25	0.550327	0.823367	0.703763	0.977737	0.926363	1	0.97683	4	3	1
LOC115887424	NF-kappa-B inhibitor cactus	0	0.953	0.693	0	0	0	0	0	0	0	0	0.0959143	8.16e-05	0.00874365	0.171124	0.163813	0.391634	0.652	0.972026	0.926445	1	0.97683	2	2	0
LOC115884427	dnaJ homolog subfamily C member 16	-0.227	0.16	0	0	0	0	0	0	0	0	0	0.00257151	0.0258313	0.622327	0.564779	0.0868438	0.726204	0.994716	0.951981	0.93603	1	0.97683	2	0	0
LOC115877094	uncharacterized	-0.421	-0.611	0	0.33	0	0	0	0	0	0	0	1.28e-05	5.77e-11	0.979095	0.00133965	0.341278	0.701145	0.934073	0.892559	0.936507	1	0.97683	3	0	1
LOC115888195	uncharacterized	0	-0.599	-1.552	5.522	1.181	0	0	0	0	0	0	0.126334	0.0423823	7.71e-05	1.33e-61	2.04e-07	0.981252	0.921044	0.229072	0.940355	1	0.97683	4	2	2
LOC115890697	opsin, ultraviolet-sensitive-like	-2.195	0	2.771	0	0	1.467	0	0	0	0	0	1.54e-05	0.105677	1.16e-07	0.334096	0.569898	0.00739801	0.79644	0.847425	0.944639	1	0.97683	3	2	1
LOC115887752	calcium-activated chloride channel regulator 1-like	0	2.879	0.492	-1.811	0	-0.657	0	0	0	0	0	0.136497	1.33e-59	0.0160472	1.47e-24	0.925051	0.0013763	0.946945	0.669038	0.947033	1	0.97683	4	1	2
LOC115891008	coiled-coil domain-containing protein 22 homolog	0	0	0	-0.275	0	0	0	0	0	0	0	0.716455	0.190958	0.420051	0.0230073	0.552458	0.4386	0.79322	0.866742	0.947906	1	0.97683	1	0	0
LOC115879851	ubiquitin-protein ligase E3B	0.226	0.513	0	-0.612	0	0	0	0	0	0	0	0.00849438	1.04e-12	0.0893238	6.46e-17	0.652982	0.954349	0.676196	0.831043	0.963999	1	0.97683	3	1	1
LOC115885803	transmembrane protein 177	0	-1.099	0	0.862	0	0	0	0	0	0	0	0.4779	5.42e-43	0.501346	1.31e-25	0.560519	0.201679	0.2665	0.556219	0.964364	1	0.97683	2	1	1
LOC115885625	rho guanine nucleotide exchange factor 4-like	0	2.738	0	-2.099	0	0	0	0	0	0	0	0.615756	1.39e-17	0.18645	3.13e-10	0.197586	0.392258	0.797239	0.46403	0.969602	1	0.97683	2	1	1
LOC115891172	25S rRNA (cytosine-C(5))-methyltransferase nop2	0	-0.249	0	0.577	0	0	0	0	0	0	0	0.754982	0.0192771	0.70332	8.25e-09	0.126202	0.2745	0.558484	0.501546	0.989401	1	0.97683	2	1	0
LOC115891267	gamma-interferon-inducible lysosomal thiol reductase-like	-2.289	0	0	7.273	0	0	0	0	0	0	0	0.00189374	0.3477	0.730294	9.45e-28	0.336439	0.656084	0.954861	0.758372	0.998449	1	0.97683	2	1	1
LOC115884141	spidroin-2-like	0	0	2.803	3.184	0	-2.264	0	0	0	0	0	0.999419	0.232465	0.000503071	7.87e-14	0.301473	1.39e-06	NA	NA	NA	1	0.97683	3	2	1
LOC115880773	lysosomal alpha-mannosidase-like	0	-2.466	-3.411	10.534	0	0	0	0	0	0	0	0.0750378	0.000595105	0.00116895	6e-30	0.506389	0.277565	0.926505	0.811057	0.940355	1	0.977087	3	1	2
LOC115889955	39S ribosomal protein L42, mitochondrial	0	-0.903	0	0.549	0	0	0	0	0	0	0	0.599572	9.62e-14	0.60325	1.15e-05	0.560178	0.0704105	0.889715	0.794439	0.851239	1	0.977092	2	1	1
LOC115885778	glyoxylate reductase/hydroxypyruvate reductase-like	0	0	0	2.686	0	0	0	0	0	0	0	0.807025	0.0540667	0.315	0.000252645	0.868332	0.410216	0.939504	0.813629	0.99462	1	0.97718	1	1	0
LOC115889864	CCAAT/enhancer-binding protein zeta	-0.637	-0.43	0	0.664	-0.259	-0.234	0	0	0	0	0	3.15e-12	2.61e-06	0.100558	3.47e-13	0.039238	0.039141	0.98279	0.979404	0.655588	1	0.977215	5	1	1
LOC115876070	uncharacterized	0	-1.106	0	0.997	-0.809	0	0	0	0	0	0	0.21066	2.36e-06	0.207714	2.73e-05	0.00642089	0.351281	0.999624	0.746311	0.955169	1	0.977215	3	1	2
LOC115886826	palmitoyltransferase ZDHHC6	0.367	-0.385	0	0	0	0	0	0	0	0	0	0.0160344	0.00526603	0.574332	0.784068	0.95572	0.0501284	0.532478	0.977171	0.973287	1	0.977215	2	0	0
LOC115889005	CLIP domain-containing serine protease 14D-like	-1.589	-2.512	0	5.1	0	-1.298	0	0	0	0	0	7.05e-08	2.25e-17	0.191687	7.73e-63	0.369254	2.51e-05	0.658167	0.71632	0.727627	1	0.977398	4	1	3
LOC115886374	uncharacterized	-0.726	0	0	0	0	0	0	0	0	0	0	2.63e-09	0.496962	0.180365	0.321215	0.98466	0.812511	0.485385	0.94741	0.876812	1	0.977398	1	0	1
LOC115878491	UNC93-like protein MFSD11	0	0	1.127	0.884	0	0	0	0	0	0	0	0.228465	0.663476	1.45e-16	1.94e-11	0.854089	0.913506	0.708353	0.174001	0.924053	1	0.977398	2	2	0
LOC115883653	leucine-rich repeat protein soc-2 homolog	0.268	0	0	0	0	0	0	0	0	0	0	0.0266739	0.851653	0.559741	0.0567414	0.793567	0.155952	0.906382	0.891562	0.939667	1	0.977398	1	0	0
LOC115876440	uncharacterized	0	0	2.67	1.531	0	1.279	0	0	0	0	0	0.0938075	0.226563	2.5e-07	0.0021373	0.88782	0.0255447	0.937788	0.756023	0.9786	1	0.977398	3	3	0
LOC115888858	homeotic protein spalt-major-like	-0.933	3.414	0	-2.398	0	-1.346	0	0	0	0	0	0.0395845	4.96e-20	0.423527	7.43e-11	0.876393	0.00271727	0.403329	0.914019	0.996229	1	0.977398	4	1	3
LOC115886454	bromodomain-containing protein DDB_G0270170-like	0	-0.607	-0.278	-0.367	0	0	0	0	0	0	0	0.841848	1.31e-12	0.00518622	0.00012711	0.677739	0.430875	0.717724	0.547315	0.940355	0.672842	0.97743	3	0	1
LOC115880283	uncharacterized	-1.283	0	0	0	0	0	0	0	0	0	0	0.0424146	0.212453	0.760493	0.31379	0.885211	0.151273	NA	NA	NA	1	0.977542	1	0	1
LOC115887319	sodium-dependent noradrenaline transporter-like	0	1.73	0	0	0	0	0	0	0	0	0	0.254869	0.031089	0.863566	0.0885122	0.751575	0.356839	NA	NA	NA	1	0.977542	1	1	0
LOC115882873	uncharacterized	1.297	2.867	0	-2.615	0	0	0	0	0	0	0	2.26e-06	4.9e-32	0.0718006	2.44e-26	0.943445	0.340846	0.768356	0.984044	0.940355	1	0.977546	3	2	1
LOC115883321	N-acetylglucosaminyl-phosphatidylinositol biosynthetic protein	0.434	0	0	0	0	0.278	0	0	0.304	0	0	5.76e-06	0.734295	0.250492	0.848168	0.960872	0.00675876	0.62071	0.71632	0.0184922	1	0.977617	3	0	0
LOC115890522	uncharacterized	0	0.379	0.594	-0.533	0	0	0	0	0	0	0	0.141841	0.00961962	2.78e-05	0.000135138	0.612636	0.840203	0.995432	0.676418	0.762087	1	0.977617	3	1	1
LOC115877069	uncharacterized protein K02A2.6-like	0	0	0	0	0	1.076	0	0	0	0	0	0.941022	0.859107	0.681336	0.291512	0.482921	0.0401665	0.192487	0.622179	0.789073	1	0.977617	1	1	0
LOC115878602	lysosomal alpha-mannosidase-like	0	-2.299	-5.304	12.007	0	0	0	0	0	0	0	0.263167	0.0180322	0.0014804	5.27e-16	0.687696	0.442079	0.917763	0.983715	0.911187	1	0.977617	3	1	2
LOC115885951	pyrroline-5-carboxylate reductase	0	0	0	2.873	0	1.369	0	0	0	0	0	0.95066	0.826034	0.263696	1.01e-32	0.102668	3.78e-09	0.813925	0.31712	0.918322	1	0.977617	2	2	0
LOC115887426	nucleolar complex protein 3 homolog	0	-0.372	0	0.533	0	0	0	0	0	0	0	0.28747	5.54e-07	0.139617	6.93e-13	0.164825	0.131073	0.753682	0.89825	0.919732	1	0.977617	2	1	0
LOC115891167	uncharacterized, ncRNA	0	3.631	0	0	0	3.229	0	0	0	0	0	0.831443	0.00656076	0.405809	0.182889	0.885693	0.0054088	NA	NA	NA	1	0.977617	2	2	0
LOC115890602	putative E3 ubiquitin-protein ligase UBR7	-0.6	-0.441	-0.251	0	0	-0.453	0	0	0	0	0	4.11e-10	3.59e-06	0.0221389	0.11783	0.940058	3.59e-05	0.928542	0.941259	0.921872	1	0.97763	4	0	1
LOC115876439	uncharacterized	0	3.505	1.06	-3.017	0	0	0	0	0	0	0	0.55274	1.05e-18	0.000960349	2.28e-19	0.93475	0.6563	0.600179	0.947612	0.963468	1	0.97763	3	2	1
LOC115881139	pseudogene	0	1.245	0	-1.422	0	0	0	0	0	0	0	0.45112	0.00486397	0.586805	0.00217008	0.843498	0.528904	0.919502	0.934445	0.897353	1	0.977715	2	1	1
LOC115879270	uncharacterized	0	0	0	3.794	0	1.848	0	0	0	0	0	0.541965	0.400079	0.605832	7.88e-12	0.136232	0.00178168	0.968076	0.975824	0.898167	1	0.977715	2	2	0
LOC115874398	glycoprotein 3-alpha-L-fucosyltransferase A-like	-0.571	0	1.551	0.55	0	-1.903	-0.972	-0.729	0	0	0	0.0430702	0.740726	2.18e-10	0.0300348	0.531168	7.02e-15	0.00181538	0.0418604	0.777749	1	0.977788	6	2	4
LOC115887420	serine/threonine-protein kinase fused-like	0	0	0	-0.683	0	0	0	0	0	0	0	0.251704	0.0686626	0.304805	1.88e-08	0.834245	0.280581	0.80095	0.524161	0.992915	1	0.977788	1	0	1
LOC115891339	uncharacterized	-1.15	0	0	5.447	0.738	-0.831	0.614	0.604	0	0	0	0.0315508	0.978472	0.176231	1e-61	0.00186098	9.99e-05	0.0250888	0.0229536	0.326279	1	0.977845	6	4	2
LOC115881276	pathogenesis-related protein 5-like	0	4.465	-4.419	5.712	0	-3.805	0	0	0	0	0	0.765667	0.000207883	0.000506633	1.41e-06	0.592338	0.00461715	0.202632	0.951981	0.579305	1	0.977885	4	2	2
LOC115884657	protein spinster-like	0	0	0	0.883	0	0	0	0	0	0	0	0.258511	0.124961	0.451597	0.000748438	0.754303	0.0782537	0.945455	0.176154	0.828178	1	0.977885	1	1	0
LOC115874601	kelch domain-containing protein 3-like	0	0	0.6	-0.34	0	0	0	0	0	0	0	0.681393	0.0807954	9.24e-11	0.000279663	0.890945	0.109846	0.777002	0.993039	0.881695	1	0.977885	2	1	0
LOC115889905	prostaglandin E synthase 2	0.207	-0.8	0.357	1.026	0	-0.267	0	0	0	0	0	0.0135265	4.12e-28	1.21e-05	3.09e-46	0.329508	0.00112484	0.877944	0.858013	0.933271	1	0.977885	5	1	1
LOC115885454	retinoic acid receptor RXR-alpha-B-like	0.753	-0.917	-0.631	-0.302	0	0	0	0	0	0	0	6.75e-10	4.51e-15	4.53e-07	0.0197114	0.576296	0.930431	0.740475	0.840052	0.936507	1	0.977885	4	1	2
LOC115875419	putative defense protein Hdd11	0	1.15	1.207	-1.233	0	0	0	0	0	0	0	0.794611	0.029574	0.0323494	0.0170464	0.737531	0.30212	0.689871	0.160382	0.554217	0.097641	0.977934	3	2	1
LOC115881284	bcl-2-related ovarian killer protein-like	0	1.054	0	-2.026	0	-1.555	0	0	0	0	0	0.197657	2.97e-06	0.866079	4.39e-18	0.198518	1.68e-05	0.938192	0.0670594	0.730021	0.605962	0.977934	3	1	2
LOC115882799	uncharacterized, ncRNA	0	0	0	-1.757	1.431	0	0	0	0	0	0	0.594921	0.657219	0.175167	0.000206711	0.0218559	0.463756	0.769767	0.834097	0.715029	0.715069	0.977934	2	1	1
LOC115875395	mediator of RNA polymerase II transcription subunit 12	0	0.214	0	-0.263	0	-0.107	0	0	0	0	0	0.437641	1.82e-07	0.488825	3.97e-10	0.740207	0.0476779	0.790936	0.762989	0.997054	0.90925	0.977934	3	0	0
LOC115883854	argininosuccinate synthase	0	3.055	-1.632	1.072	0	0	0.91	0	1.063	0	0	0.857805	8.01e-27	2.71e-09	0.000112281	0.133023	0.32342	0.00798634	0.15603	0.00108947	1	0.977934	5	4	1
LOC115881062	uncharacterized, ncRNA	-1.024	-2.114	0	0	0.733	0	0	0	0	0	0	6.19e-06	1.77e-22	0.513357	0.132467	0.0105185	0.110415	0.109586	0.649017	0.0595645	1	0.977934	3	1	2
LOC115881470	probable dolichyl pyrophosphate Man9GlcNAc2 alpha-1,3-glucosyltransferase	0	0	0	0.907	0	0.221	0	0	0	0	0	0.0915458	0.458411	0.0537009	3.71e-26	0.556015	0.0302622	0.619141	0.10464	0.23296	1	0.977934	2	1	0
LOC115882191	ankyrin repeat domain-containing protein 16-like	0	-1.051	0	0	0	0	0	0	0	0	0	0.992095	1.36e-09	0.448312	0.860417	0.680674	0.94991	0.945455	0.46403	0.249212	1	0.977934	1	0	1
LOC115875559	tRNA-splicing ligase RtcB homolog	0	0.153	0	-0.162	0	-0.268	0	0	0	0	0	0.171966	0.0445579	0.104657	0.0396691	0.943445	0.00227669	0.719532	0.770265	0.322937	1	0.977934	3	0	0
LOC115878988	forkhead box C1-B-like	0	3.11	1.506	-1.195	0	0	0	0	0	0	0	0.586788	2e-26	1.8e-13	4.15e-09	0.357614	0.474314	0.624525	0.670569	0.332164	1	0.977934	3	2	1
LOC115887747	uncharacterized	0	2.731	-1.323	2.819	1.199	0.771	0	0	0	0	0	0.902535	3.29e-16	1.23e-05	8.47e-25	3.83e-06	0.00255196	0.605412	0.671845	0.351987	1	0.977934	5	4	1
LOC115885262	zinc finger protein 622	0	-0.447	0	0.678	-0.227	0	0	0	0	0	0	0.116686	2.27e-09	0.445458	1.76e-19	0.0241835	0.58937	0.84986	0.923152	0.374287	1	0.977934	3	1	0
LOC115875061	cannabinoid receptor 1	-0.609	-0.463	-1.991	3.468	0	0	0	0	0	0	0	0.0019084	0.0152634	5.33e-22	1.34e-68	0.399857	0.898159	0.927159	0.5738	0.392704	1	0.977934	4	1	2
LOC115874119	anamorsin homolog	0	-0.657	-0.322	0.776	0	0.311	0	0	0	0	0	0.249656	7.64e-12	0.00373293	5.53e-15	0.433182	0.00562312	0.773504	0.736814	0.412727	1	0.977934	4	1	1
LOC115889391	peregrin	0	-0.167	0	-0.434	0	0	0	0	0	0	0	0.276799	0.0484338	0.722205	1.19e-07	0.978013	0.885443	0.830239	0.886338	0.436304	1	0.977934	2	0	0
LOC115887925	putative glucosylceramidase 4	0	-2.057	-0.818	3.259	0	1.338	0	0	0	0	0	0.0950272	6.62e-23	0.0010031	4.02e-51	0.0754592	2.81e-10	0.571021	0.208837	0.450706	1	0.977934	4	2	2
LOC115878995	protein KTI12 homolog	0	-0.346	0	0	0	0	0	0	0	0	0	0.629004	0.0327218	0.0545354	0.286919	0.625088	0.612463	0.81526	0.824103	0.537765	1	0.977934	1	0	0
LOC115881171	chloride channel protein 2-like	0	1.589	0	0	0	0	0	0	0	0	0	0.686624	0.0033583	0.879086	0.745328	0.0939657	0.405116	NA	NA	0.544206	1	0.977934	1	1	0
LOC115885327	cuticle protein-like	0	5.812	-4.546	-3.652	0	0	0	0	0	0	0	0.0648045	3.4e-12	4.92e-08	0.00317608	0.978422	0.497833	0.975738	0.789289	0.566212	1	0.977934	3	1	2
LOC115881531	PHD finger protein 12	-0.266	0.227	0	-0.706	0	0	0	0	0	0	0	0.000455234	0.0015238	0.085928	3.44e-24	0.919295	0.852949	0.569077	0.913149	0.582757	1	0.977934	3	0	1
LOC115889139	uncharacterized	1.821	0	0	0	0	-1.445	0	0	0	0	0	2.58e-06	0.0649105	0.32559	0.536803	0.495956	0.000390538	0.306966	0.754846	0.582844	1	0.977934	2	1	1
LOC115891329	uncharacterized	0	4.331	2.491	-1.87	-2.647	0	0	0	0	0	0	0.356159	8.38e-06	0.00466654	0.0266808	0.0160536	0.413124	0.915619	0.846936	0.608907	1	0.977934	4	2	2
LOC115880078	eukaryotic translation initiation factor 6	0.476	-0.753	0	0.82	0	0	0	0	0	0	0	5.13e-05	4.01e-12	0.947149	9.02e-14	0.25595	0.1113	0.991649	0.455018	0.621823	1	0.977934	3	1	1
LOC115877485	probable tubulin polyglutamylase TTLL2	0	2.1	-2.43	0	0	0	0	0	0	0	0	0.850844	0.000789939	0.000245041	0.888576	0.784548	0.762877	0.933419	0.873833	0.624584	1	0.977934	2	1	1
LOC115880140	uncharacterized	0	0	0	-0.653	0	0	0	0	0	0	0	0.982267	0.241849	0.361426	0.000798781	0.449059	0.432468	0.694303	0.782893	0.648935	1	0.977934	1	0	1
LOC115884932	homeobox protein invected-like	0	2.28	0	-3.853	0	0	0	0	0	0	0	0.338229	0.000251145	0.469379	1.99e-09	0.785419	0.277079	0.873217	0.975824	0.668758	1	0.977934	2	1	1
LOC115883144	glycosyltransferase 25 family member-like	1.155	0.883	0	-0.68	0	0	0	0	0	0	0	3.65e-05	0.000322705	0.845352	0.006864	0.922324	0.699644	0.946837	0.439393	0.677096	1	0.977934	3	2	1
LOC115875563	sex determination protein fruitless-like	0	-0.429	0	0	0	0	0	0	0	0	0	0.552055	0.00150537	0.96664	0.781496	0.685647	0.721574	0.626588	0.814535	0.68047	1	0.977934	1	0	0
LOC115890054	peptide transporter family 1-like	0	0	1.127	0	0	0.872	0	0	0	0	0	0.121568	0.293238	0.0011933	0.888941	0.657938	0.0185406	0.857664	0.829753	0.68177	1	0.977934	2	2	0
LOC115890282	uncharacterized	0.766	2.798	0.717	0	0	-0.574	0	0	0	0	0	0.0163877	2.21e-33	0.00252689	0.938644	0.0834483	0.0262778	0.724884	0.742755	0.684818	1	0.977934	4	3	1
LOC115876232	aldose 1-epimerase-like	0.885	0.841	1.923	0	0	0	0	0	0	0	0	0.00331248	0.00224917	3.77e-13	0.118715	0.979836	0.852618	0.9882	0.71062	0.703258	1	0.977934	3	3	0
LOC115881795	transmembrane protein 186	-0.568	0	0	0.572	0	0	0	0	0	0	0	0.000821552	0.10079	0.147411	0.000431917	0.84142	0.0898356	0.999624	0.844225	0.70837	1	0.977934	2	1	1
LOC115891948	uncharacterized	-1.743	0	4.992	2.026	0	0	0	0	0	0	0	0.00357009	0.088131	2.87e-14	4.77e-08	0.99162	0.723941	0.987736	0.450502	0.710713	1	0.977934	3	2	1
LOC115880735	2-hydroxyacylsphingosine 1-beta-galactosyltransferase-like	-0.76	-1.359	1.084	3.685	0.485	1.268	0	0.631	0	0	0	0.0118028	0.0001302	0.00803795	3.49e-49	0.0198498	8.25e-17	0.129669	0.000217847	0.733858	1	0.977934	7	4	2
LOC115884572	uncharacterized	0.481	0	0	0.94	0	0.728	0	0	0	0	0	0.0010743	0.0663272	0.170919	2.64e-13	0.927554	7.17e-08	0.991995	0.427363	0.734252	1	0.977934	3	2	0
LOC115891593	putative fatty acyl-CoA reductase CG5065	0	1.808	1.376	-2.415	0	0	0	0	0	0	0	0.18081	0.000397803	0.012512	1.11e-06	0.0657064	0.504436	0.794942	0.346502	0.741822	1	0.977934	3	2	1
LOC115885422	motor neuron and pancreas homeobox protein 1-like	2.242	4.891	-0.928	0.717	0	1.017	0	0	0	0	0	0.000552351	3.57e-56	0.000457328	0.00541182	1	0.000141627	0.862877	0.947612	0.756258	1	0.977934	5	4	1
LOC115881789	uncharacterized	-0.857	0.28	0	-0.997	0	0	0	0	0	0	0	5.7e-12	0.0347098	0.132446	5.52e-14	0.318761	0.749236	0.926505	0.47149	0.756818	1	0.977934	3	0	2
LOC115887546	apolipophorins	0	3.282	0	0	0	1.554	0	0	0	0	0	0.662984	8.06e-11	0.279627	0.843149	0.830504	0.00833911	0.684385	0.885178	0.756818	1	0.977934	2	2	0
LOC115887133	uncharacterized	0	-0.29	0	0	0	0	0	0	0	0	0	0.656644	0.0019099	0.59544	0.0685291	0.684448	0.518983	0.792937	0.918533	0.761615	1	0.977934	1	0	0
LOC115883449	cilia- and flagella-associated protein 58-like	0	-0.568	0	0.824	0	0	0	0	0	0	0	0.910093	0.0389192	0.358775	0.00166703	0.72644	0.291196	0.608506	0.221183	0.770988	1	0.977934	2	1	1
LOC115890888	uncharacterized	0	0.437	0	0	0	0	0	0	0	0	0	0.0625392	0.0229138	0.375326	0.0672862	0.584312	0.135114	0.966958	0.737755	0.774406	1	0.977934	1	0	0
LOC115889866	FAD-linked sulfhydryl oxidase ALR	-0.44	-1.952	-0.445	0.647	0	-0.47	-0.676	0	0	0	0	0.00410557	1.22e-47	0.00419714	5.29e-06	0.461897	0.00341395	8.11e-05	0.121371	0.774625	1	0.977934	6	1	2
LOC115885059	tau-tubulin kinase homolog Asator	-0.292	0.338	0	-0.818	0	-0.212	0	0	0	0	0	4.31e-05	3.94e-07	0.832512	5.97e-35	0.940961	0.00990712	0.811206	0.833165	0.780912	1	0.977934	4	0	1
LOC115877654	ninjurin-2	1.4	1.874	0	-1.663	0	0	0	0	0	0	0	0.0297934	0.000392211	0.273244	0.00152376	0.211344	0.0510503	0.938192	0.750181	0.78429	1	0.977934	3	2	1
LOC115890504	quinone oxidoreductase-like protein 2	0	-0.743	0	0.424	0	-0.288	0	0	0	0	0	0.0963608	5.95e-14	0.471616	6.71e-05	0.638314	0.021548	0.684877	0.43225	0.791525	1	0.977934	3	0	1
LOC115874364	protein transport protein Sec31A	0	0	0	0.196	0	0	0	0	0	0	0	0.561501	0.655767	0.998409	0.00606523	0.799712	0.509996	0.566733	0.450372	0.79397	1	0.977934	1	0	0
LOC115888721	probable serine/threonine-protein kinase kinX	0	1.6	0.941	1.066	0	0.686	0	0	0	0	0	0.449888	6.82e-09	0.00175891	0.000142912	0.675317	0.0399108	0.697547	0.851436	0.79397	1	0.977934	4	4	0
LOC115888687	cytochrome P450 4C1-like	0	0	0	1.542	0	-3.138	0	0	0	0	0	0.448655	0.294599	0.4194	0.0118523	0.544518	2.37e-06	0.294052	0.807563	0.814677	1	0.977934	2	1	1
LOC115887390	uncharacterized	0	-0.474	0	0.521	0	0	0	0	0	0	0	0.229799	4.97e-10	0.306127	1.71e-11	0.0509332	0.734395	0.93206	0.685138	0.817287	1	0.977934	2	1	0
LOC115877676	lysosomal thioesterase PPT2 homolog	0	0	0	0	0	0.492	0	0	0	0	0	0.367296	0.0747015	0.250741	0.081978	0.847323	0.0029501	0.914325	0.567008	0.818883	1	0.977934	1	0	0
LOC115887471	integral membrane protein GPR155	0	-0.861	0	0	0	0	0	0	0	0	0	0.177463	4.36e-26	0.983421	0.943159	0.369834	0.11146	0.109407	0.445607	0.820614	1	0.977934	1	0	1
LOC115880217	ester hydrolase C11orf54 homolog	0.549	-1.781	0	1.977	0	0	0	-0.772	0	0	0	0.00749316	2e-23	0.244209	1.33e-28	0.421099	0.805496	0.995827	0.000526259	0.822916	1	0.977934	4	2	2
LOC115878767	esterase FE4-like	0	0	1.539	0.933	0	0	0	0	0	0	0	0.612776	0.177734	0.00291744	0.0216357	0.482042	0.0981387	0.392442	0.728008	0.822916	1	0.977934	2	2	0
LOC115878080	E3 ubiquitin-protein ligase Hakai	0.314	0	0	0	0	0	0	0	0	0	0	0.0159237	0.421055	0.773648	0.37435	0.735434	0.268979	0.98425	0.606016	0.833751	1	0.977934	1	0	0
LOC115890139	uncharacterized, ncRNA	0	0	0	-0.712	0	0	0	0	0	0	0	0.183283	0.419108	0.124451	0.000774185	0.602816	0.877432	0.501462	1	0.835577	1	0.977934	1	0	1
LOC115884086	phosphatidate cytidylyltransferase, mitochondrial	0	-0.314	0.261	0	0	0	0	0	0	0	0	0.753585	0.00693258	0.0479765	0.953094	0.897133	0.690152	0.19326	0.767964	0.835982	1	0.977934	2	0	0
LOC115876824	coiled-coil domain-containing protein 124	0	0.257	0	0	0	0	0	0	0	0	0	0.507136	0.0432539	0.634975	0.19966	0.59504	0.349116	0.461465	0.656786	0.841852	1	0.977934	1	0	0
LOC115877466	toll-like receptor 7	0	3.17	0	-1.686	0	-1.124	0	0	0	0	0	0.100156	5.66e-32	0.878255	3.7e-10	0.635323	0.000342233	0.976841	0.606649	0.84806	1	0.977934	3	1	2
LOC115882824	uncharacterized	0	3.192	0	-4.211	0	0	0	0	0	0	0	0.172251	4.36e-05	0.735297	7.42e-08	0.917838	0.615187	0.921298	0.858013	0.85293	1	0.977934	2	1	1
LOC115883483	uncharacterized	0	4.96	0	-6.068	0	0	0	0	0	0	0	0.0756495	4.33e-31	0.925582	8.68e-45	0.55221	0.147656	0.964942	0.870063	0.85293	1	0.977934	2	1	1
LOC115889702	transient receptor potential cation channel protein painless-like	0	0	7.988	3.394	1.118	1.682	0	0	0	0	0	0.0760148	0.723269	9.96e-13	1.44e-35	0.000473338	1.78e-09	0.983372	0.965487	0.853068	1	0.977934	4	4	0
LOC115876857	uncharacterized, ncRNA	0	-2.049	0	1.194	0	-1.559	0	0	0	0	0	0.967685	1.3e-13	0.0781872	0.000157447	0.740985	2.68e-05	0.962076	0.067128	0.856371	1	0.977934	3	1	2
LOC115879462	myrosinase 1-like	-1.525	-3.564	6.645	7.641	0	-2.008	0	0	0	0	0	0.00177678	5.12e-10	1.1e-32	5.89e-78	0.853945	9.09e-06	0.477069	0.929491	0.856371	1	0.977934	5	2	3
LOC115890263	uncharacterized	-3.213	4.19	-4.827	5.682	0	0	0	0	0	0	0	0.043354	0.00227502	0.00257332	0.000124096	0.0602202	0.650484	0.488321	0.759103	0.856602	1	0.977934	4	2	2
LOC115880845	cell division cycle 5-like protein	0	-0.371	0	0	0	-0.187	0	0	0	0	0	0.693756	1.04e-07	0.271134	0.591115	0.973446	0.0372308	0.535614	0.968797	0.858122	1	0.977934	2	0	0
LOC115888843	uncharacterized	0	0.234	0.267	-0.51	0	0	0	0	0	0	0	0.442171	0.0377438	0.0245042	2.07e-06	0.812749	0.827386	0.862877	0.689172	0.862913	1	0.977934	3	0	1
LOC115884543	regulator of nonsense transcripts 1 homolog	0	0	0	0.372	0	0	0	0	0	0	0	0.71484	0.253848	0.713686	8.35e-07	0.655901	0.9864	0.169103	0.601577	0.863968	1	0.977934	1	0	0
LOC115878472	zinc finger BED domain-containing protein 4-like	0	1.514	0	-0.767	0	0	0	0	0	0	0	0.769545	2.13e-06	0.634708	0.0230657	0.858771	0.954891	0.928542	0.975824	0.872775	1	0.977934	2	1	1
LOC115876739	protein SHQ1 homolog	-0.355	-0.786	0	0	0	0	0	0	0	0	0	0.0011174	2.41e-14	0.973712	0.936266	0.165167	0.290886	0.942812	0.422072	0.875076	1	0.977934	2	0	1
LOC115882452	uncharacterized	0	6.339	0	-6.709	0	0	0	0	0	0	0	0.351262	7.13e-40	0.79907	1.37e-43	0.347089	0.476269	0.838457	0.481063	0.876756	1	0.977934	2	1	1
LOC115879052	interaptin-like	-0.494	0	0	0	0	0	0	0	0	0	0	0.0357791	0.950413	0.884649	0.560354	0.867014	0.423835	0.944331	0.545427	0.876812	1	0.977934	1	0	0
LOC115877354	TNF receptor-associated factor 3	-0.963	4.334	0	1.848	0	0	0	0	0	0	0	0.00192504	1.36e-69	0.877046	1.93e-21	0.383719	0.520274	0.86939	0.428533	0.877395	1	0.977934	3	2	1
LOC115885227	uncharacterized	4.827	0	-1.393	0	0	2.323	0	0	0	0	0	4.98e-10	0.623174	0.00709473	0.858925	0.961192	2.61e-06	0.600866	0.405749	0.889768	1	0.977934	3	2	1
LOC115890904	lipase 3-like	0	0	-6.617	8.792	0	3.018	0	0	0	0	0	0.236436	0.265589	2.89e-05	3.02e-09	0.0630309	0.00117351	0.75349	0.654739	0.890079	1	0.977934	3	2	1
LOC115878932	uncharacterized	-1.219	0	0	0	-1.305	0	0	0	0	0	0	0.00178491	0.210799	0.231517	0.536598	0.00733559	0.910068	0.973133	0.555602	0.892315	1	0.977934	2	0	2
LOC115890042	uncharacterized, ncRNA	0	0	0	-1.347	0	0	0	0	0	0	0	0.0556931	0.268127	0.93501	0.000223944	0.667683	0.907605	0.16466	0.844568	0.892807	1	0.977934	1	0	1
LOC115885716	uncharacterized	1.497	1.112	0.778	-1.592	0	0	0	0	0	0	0	4.18e-06	1.31e-05	0.00278973	1.57e-10	0.676754	0.904173	0.66354	0.175865	0.89411	1	0.977934	4	3	1
LOC115889809	uncharacterized	-2.564	-1.14	0	2.706	0	0	0	0	0	0	0	5.59e-23	0.000176118	0.459777	1.48e-18	0.999868	0.053345	0.980661	0.452927	0.89411	1	0.977934	3	1	2
LOC115880281	lactase-phlorizin hydrolase-like	-2.902	-8.12	13.298	5.13	0	-0.825	0	0	0	0	0	1.65e-16	1.92e-10	7.63e-26	5.28e-61	0.446979	0.0326673	0.745739	0.664856	0.89411	1	0.977934	5	2	3
LOC115887290	discoidin domain-containing receptor 2-like	0	1.393	0	-1.856	0	0	0	0	0	0	0	0.943262	0.000980256	0.539539	9.02e-06	1	0.911588	0.964735	0.896008	0.89411	1	0.977934	2	1	1
LOC115880693	N-terminal Xaa-Pro-Lys N-methyltransferase 1-B	-0.826	0	0	0.69	0	0	0	0	0	0	0	0.000382335	0.148613	0.3823	0.00458781	0.558875	0.811714	0.893174	0.932798	0.895472	1	0.977934	2	1	1
LOC115890887	serine/threonine-protein phosphatase rdgC	0	0.726	0.828	0	0	0	0	0	0	0	0	0.60603	6.85e-05	5.48e-06	0.272584	0.137521	0.579361	0.272279	0.904136	0.896483	1	0.977934	2	2	0
LOC115889012	uncharacterized	0	-11.222	0	5.324	6.525	1.657	0	0	0	0	0	0.150806	2.68e-67	0.362444	4.97e-17	6.93e-29	0.0153672	0.780801	0.804965	0.899953	1	0.977934	4	3	1
LOC115886153	far upstream element-binding protein 3	0	-0.182	-0.319	0.176	-0.176	-0.181	0	0	0	0	0	0.18674	0.00318554	2.14e-07	0.00439441	0.0269889	0.00925029	0.851878	0.769644	0.903333	1	0.977934	5	0	0
LOC115891268	uncharacterized	-3.27	-0.571	-1.486	2.446	0.73	0.863	0	0	0	0	0	4.55e-66	0.00715308	6.28e-11	1.03e-29	0.00278438	4.51e-05	0.803932	0.494346	0.904855	1	0.977934	6	3	3
LOC115876631	cyclin G	0.376	-1.324	-0.775	0.216	0	0.216	0	0	0	0	0	8.15e-05	7.05e-53	6.21e-18	0.0232118	0.436649	0.0491868	0.49972	0.074495	0.9064	1	0.977934	5	0	2
LOC115891929	RING finger protein nhl-1	0	3.056	0	0	0	0	0	0	0	0	0	0.609736	4.41e-15	0.057096	0.0559287	0.978178	0.984869	0.915386	0.962124	0.906831	1	0.977934	1	1	0
LOC115881613	cell division cycle protein 23 homolog	0.348	-0.192	0	-0.402	0	0	0	0	0	0	0	4.13e-05	0.0197634	0.344543	1.42e-06	0.326898	0.0784911	0.980661	0.419175	0.915608	1	0.977934	3	0	0
LOC115891638	uncharacterized	-2.097	1.788	0	3.56	0	0	0	0	0	0	0	8.98e-05	0.000481753	0.147328	8.48e-14	0.122561	0.519171	0.98425	0.748941	0.91591	1	0.977934	3	2	1
LOC115882149	SAFB-like transcription modulator	-0.423	0.303	0	-0.279	0	0	0	0	0	0	0	0.000994209	0.0147556	0.470016	0.0252599	0.897133	0.660702	0.920542	0.951981	0.919822	1	0.977934	3	0	0
LOC115879678	uncharacterized	0	-0.159	0	-0.329	0	0	0	0	0	0	0	0.0854231	0.00224625	0.186881	7.79e-11	0.951801	0.155842	0.954861	0.599067	0.921396	1	0.977934	2	0	0
LOC115874605	dehydrogenase/reductase SDR family member on chromosome X	-1.506	3.554	0.997	-3.441	0	1.212	0	0	0	0	0	0.0046223	1.29e-15	0.0190222	6.01e-17	0.958553	0.0222646	0.552067	0.905286	0.92242	1	0.977934	5	3	2
LOC115876681	uncharacterized, ncRNA	0	0	0	2.064	0	0	0	0	0	0	0	0.126724	0.130594	0.863896	5.63e-05	0.893393	0.910068	0.626588	0.585204	0.922705	1	0.977934	1	1	0
LOC115878126	putative nuclease HARBI1	0	-0.599	0	0	0	0	0	0	0	0	0	0.770159	0.000462662	0.934113	0.911635	0.473065	0.813116	0.980896	0.558325	0.923739	1	0.977934	1	0	1
LOC115882378	IDLSRF-like peptide	0	1.975	0	-1.46	0	0	0	0	0	0	0	0.350647	0.000756036	0.787521	0.01437	0.979789	0.678904	0.954861	0.995439	0.924587	1	0.977934	2	1	1
LOC115884732	alkyldihydroxyacetonephosphate synthase	0	0	0.705	0	0	0	0	0	0	0	0	0.82371	0.908428	0.0023634	0.436393	0.832887	0.0960928	0.424169	0.410026	0.926298	1	0.977934	1	1	0
LOC115878460	venom protease-like	2.565	3.831	-0.758	-7.037	0	0	2.824	0	0	0	0	3.89e-14	1.81e-63	0.00155278	3.46e-56	0.328333	0.74062	0.041252	0.190094	0.926363	1	0.977934	5	3	2
LOC115880579	esterase FE4-like	-2.317	-5.344	0	6.124	5.268	2.856	0	0	0	0	0	0.00193901	3.43e-14	0.0626911	1.94e-13	8.22e-14	0.000113428	0.805238	0.792778	0.930054	1	0.977934	5	3	2
LOC115884487	uncharacterized	0	0	0.871	-1.225	0	0	0	0	0	0	0	0.644501	0.122526	0.00349765	2.31e-05	0.33248	0.725844	0.126785	0.937518	0.930054	1	0.977934	2	1	1
LOC115889407	uncharacterized	-0.417	-0.222	-0.211	-0.176	0	0	0	0	0	0	0	3.12e-07	0.00708081	0.0197388	0.0441292	0.909409	0.192016	0.668479	0.376531	0.931047	1	0.977934	4	0	0
LOC115875239	uncharacterized	-0.907	-1.188	-0.931	3.854	2.735	1.282	0	0	0	0	0	0.00570593	0.000109215	0.00990022	1.47e-36	5.26e-21	3.07e-05	0.963918	0.374755	0.93279	1	0.977934	6	3	3
LOC115881484	myotubularin-related protein 3	0	0	0	-0.26	0	0	0	0	0	0	0	0.965805	0.683831	0.607093	0.000354751	0.225546	0.519954	0.920542	0.972077	0.936435	1	0.977934	1	0	0
LOC115881232	clustered mitochondria protein homolog , partial mRNA	0	-1.096	0.457	0.986	0	-0.55	0	0	0	0	0	0.618116	1.01e-17	0.0016911	1.18e-14	0.774398	9.19e-05	0.85871	0.541684	0.939291	1	0.977934	4	1	2
LOC115879961	proton-coupled amino acid transporter-like protein pathetic	0	-0.781	0	1.551	0	0	-0.354	0	0	0	0	0.137645	2.92e-12	0.35655	2e-45	0.320133	0.36826	0.0242585	0.999203	0.942731	1	0.977934	3	1	1
LOC115889915	zinc metalloproteinase nas-13-like	0	4.72	0	-1.772	-0.832	0	0	0	0	0	0	0.217522	1.22e-59	0.477236	1.01e-16	0.00680774	0.978659	0.791613	0.34852	0.944639	1	0.977934	3	1	2
LOC115876476	protein shuttle craft	0	-0.206	0.239	0.305	0	0	0	0	0	0	0	0.206853	0.00667746	0.00272019	3.31e-05	0.665571	0.0526665	0.822073	0.49589	0.944639	1	0.977934	3	0	0
LOC115879641	fasciclin-1-like	0	1.335	0	-1.825	0	0	0	0	0	0	0	0.844283	0.0109333	0.659572	0.000470256	0.991348	0.887224	0.928956	0.558503	0.946436	1	0.977934	2	1	1
LOC115874512	alpha-N-acetylglucosaminidase-like	-1.322	0	0	3.257	0.91	0	0	0	0	0	0	9.66e-05	0.243746	0.0686852	1.99e-29	0.0131652	0.0832885	0.886364	0.812056	0.947033	1	0.977934	3	2	1
LOC115875569	cytochrome c oxidase assembly factor 5	0	-1.138	0	0.678	0	0	0	0	0	0	0	0.0663223	1.74e-22	0.998623	3.32e-08	0.947793	0.784954	0.533099	0.748216	0.949315	1	0.977934	2	1	1
LOC115879286	dipeptidyl peptidase 9	0	0.276	0	-0.399	0	0	0	0	0	0	0	0.673483	0.00424901	0.454515	2.69e-05	0.691003	0.394338	0.73488	0.951981	0.951817	1	0.977934	2	0	0
LOC115877831	pseudogene	0	-1.405	0.41	1.228	0	0	0	0	0	0	0	0.507136	2.45e-18	0.0338899	2.97e-14	0.171589	0.608605	0.941185	0.599638	0.954773	1	0.977934	3	1	1
LOC115885879	threonylcarbamoyladenosine tRNA methylthiotransferase	-0.226	-0.248	0	0.449	0	-0.274	0	0	0	0	0	0.0170164	0.00413055	0.357742	1.39e-07	0.214943	0.00652032	0.901753	0.859035	0.955169	1	0.977934	4	0	0
LOC115891351	dynamin-like	-0.401	0	0.552	0	0	0.711	0	0	0	0	0	0.00358079	0.216565	2.3e-05	0.0606567	0.34563	3.33e-08	0.335779	0.224407	0.956053	1	0.977934	3	2	0
LOC115888070	papilin	0	3.427	0.779	-2.018	0	-2.299	0	0	0	0	0	0.887438	3.95e-98	8.89e-06	2.67e-35	0.313126	2.97e-43	0.114016	0.438637	0.957761	1	0.977934	4	2	2
LOC115883076	uncharacterized, partial mRNA	-1.534	1.661	0	-1.849	0	0	0	0	0	0	0	0.0115116	0.00269396	0.631922	0.00119636	0.749172	0.949204	0.90358	0.793761	0.960287	1	0.977934	3	1	2
LOC115883951	uncharacterized, ncRNA	0	2.521	0	0	0	0	0	0	0	0	0	0.272086	1.75e-09	0.568073	0.072346	0.788335	0.126322	0.775271	0.993486	0.960287	1	0.977934	1	1	0
LOC115875982	uncharacterized	-1.599	1.874	1.435	1.328	-1.202	-2.442	0	0	0	0	0	0.00219048	7.59e-05	0.00155347	0.0014354	0.0258669	2.02e-07	0.423905	0.0939613	0.961289	1	0.977934	6	3	3
LOC115877704	protein Fe65 homolog	0	0.712	0	-1.261	0	0	0	0	0	0	0	0.998896	4.75e-08	0.449084	4.67e-22	0.945152	0.726799	0.718191	0.96709	0.962467	1	0.977934	2	1	1
LOC115881520	ELMO domain-containing protein 2	0	0.948	0	-1.663	0	0	0	0	0	0	0	0.507033	2.24e-07	0.195888	8.25e-18	0.90946	0.223409	0.219956	0.27874	0.964238	1	0.977934	2	1	1
LOC115890771	ras-related protein Rab-3	-1.465	2.771	0	-1.785	0	0	0	0	0	0	0	0.0482288	1.28e-05	0.604732	0.0057441	0.982969	0.968184	0.990018	0.772207	0.967687	1	0.977934	3	1	2
LOC115878811	S-adenosylmethionine mitochondrial carrier protein homolog	-0.543	-0.938	0.628	0	0	0	-0.525	-0.543	0	0	0	0.00182531	4.68e-09	0.000298425	0.711543	0.965958	0.200402	0.0197717	0.0181775	0.96921	1	0.977934	5	1	4
LOC115887959	uncharacterized	0	0	0	-0.607	0	0	0	0	0	0	0	0.644355	0.948918	0.277371	0.00109492	0.685799	0.589681	0.856453	0.977077	0.97013	1	0.977934	1	0	1
LOC115879455	kelch-like protein 38	0.301	0.224	0.223	-0.367	0	0	0	0	0	0	0	6.88e-05	0.00142387	0.00256655	1.12e-07	0.521807	0.943847	0.954861	0.446133	0.970852	1	0.977934	4	0	0
LOC115878999	uncharacterized	-0.391	-0.339	0	0	0	-0.499	0	0	0	0	0	0.0241736	0.0373456	0.498481	0.229205	0.927754	0.00699097	0.947753	0.561989	0.974471	1	0.977934	3	0	0
LOC115881239	glucosidase 2 subunit alpha-like	-5.051	2.307	3.506	2.837	0	0	0	0	0	0	0	1.76e-12	0.00169032	5.62e-07	2.69e-05	0.888249	0.8529	0.820009	0.63521	0.978255	1	0.977934	4	3	1
LOC115884010	uncharacterized protein C6orf136 homolog	0	-1.052	0	0.491	0	0	0	0	0	0	0	0.427091	5.7e-31	0.190447	2.7e-07	0.865237	0.25537	0.681079	0.867289	0.9786	1	0.977934	2	0	1
LOC115888274	nitrilase and fragile histidine triad fusion protein NitFhit	0	-0.952	0	0.405	0	0	0	0	0	0	0	0.902815	2.63e-29	0.399266	6.05e-06	0.716774	0.829631	0.265346	0.613445	0.978823	1	0.977934	2	0	1
LOC115880978	neuropeptide F receptor	0	2.793	0	0	0	0	0	0	0	0	0	0.285066	2.81e-06	0.473045	0.876036	0.965673	0.854952	0.913857	0.942381	0.980089	1	0.977934	1	1	0
LOC115887211	vacuolar protein sorting-associated protein 18 homolog	0	0	0	-0.353	0	0	0	0	0	0	0	0.736898	0.44506	0.782582	1.25e-05	0.515547	0.732564	0.77955	0.777737	0.983267	1	0.977934	1	0	0
LOC115881601	cyclin-dependent kinase 12-like	-1.03	0	-0.873	0	0	0	0	0	0	0	0	1.43e-06	0.670229	6.66e-05	0.0881988	0.766095	0.510038	0.946837	0.0525468	0.984079	1	0.977934	2	0	2
LOC115875238	exoglucanase B-like	-3.287	2.035	-2.408	9.464	0	0	0	0	0	0	0	7.11e-05	0.0126499	0.00489429	2.47e-36	0.869501	0.476321	0.896673	0.903634	0.984188	1	0.977934	4	2	2
LOC115891843	uncharacterized, ncRNA	-0.475	0	0	0	0	0.484	0	0	0	0	0	0.0176803	0.410388	0.144533	0.830993	0.435408	0.0319935	0.95634	0.906801	0.984188	1	0.977934	2	0	0
LOC115876128	alpha-2B adrenergic receptor-like	0	3.098	0	-1.245	0	0	0	0	0	0	0	0.257016	2.08e-06	0.0870741	0.0396691	0.816431	0.761823	0.919502	0.933948	0.984188	1	0.977934	2	1	1
LOC115883010	histone-lysine N-methyltransferase, H3 lysine-79 specific-like	-0.373	0.435	0	-0.71	0	0	0	0	0	0	0	0.00688138	0.000457543	0.130429	4.77e-08	0.792348	0.84771	0.99224	0.954502	0.985588	1	0.977934	3	0	1
LOC115879823	uncharacterized	-0.87	0	-1.473	-0.827	0	0	0	0	0	0	0	1.29e-05	0.12178	1.09e-14	1.96e-05	0.837382	0.954891	0.78077	0.72008	0.985869	1	0.977934	3	0	3
LOC115891671	class A basic helix-loop-helix protein 15-like	-1.819	3.23	1.55	0	0	0	0	0	0	0	0	7.37e-15	6.82e-51	7.57e-18	0.356787	0.448737	0.765805	0.951713	0.244976	0.986165	1	0.977934	3	2	1
LOC115879450	myosin heavy chain, muscle	-1.132	3.908	1.788	0	0	0	0	0	0	0	0	0.0241173	4.92e-20	0.000105945	0.627253	0.702052	0.421488	0.965963	0.936627	0.98633	1	0.977934	3	2	1
LOC115874541	ribonucleoside-diphosphate reductase large subunit-like	-0.295	0	-0.425	-0.279	0	-0.367	0	0	0	0	0	9.33e-05	0.509184	5.82e-09	0.000187293	0.390359	5.84e-06	0.964064	0.669038	0.986819	1	0.977934	4	0	0
LOC115888649	DNA-binding protein Ets97D	0	0	0	-0.211	0	0	0	0	0	0	0	0.891433	0.588927	0.785275	0.0226919	0.177953	0.921047	0.872233	0.414337	0.98795	1	0.977934	1	0	0
LOC115882719	esterase AGAP003155	0.331	-1.26	0	1.357	0	0.499	-0.528	0	0	0	0	0.0227663	6.62e-23	0.62644	6.47e-24	0.93374	0.000327292	0.000847475	0.125545	0.988326	1	0.977934	5	1	2
LOC115889686	transcription factor Sox-8	0	0.866	1.855	0	0	0	0	0	0	0	0	0.564646	1.83e-06	2.98e-29	0.994108	0.90274	0.279777	0.950566	0.605111	0.988326	1	0.977934	2	2	0
LOC115880299	pre-mRNA-splicing factor ATP-dependent RNA helicase PRP16	0	0	0	0	0	-0.198	0	0	0	0	0	0.359969	0.596078	0.117551	0.0766532	0.864814	0.0359507	0.803905	0.955234	0.988326	1	0.977934	1	0	0
LOC115887483	anillin-like	-1.155	0	-0.533	-0.797	0	0	0	0	0	0	0	3.04e-21	0.663433	4.1e-05	1.29e-10	0.773487	0.638889	0.915386	0.558109	0.988474	1	0.977934	3	0	3
LOC115888933	N-terminal kinase-like protein	0.178	0	0.175	-0.161	0	0	0	0	0	0	0	0.0111448	0.116853	0.0106852	0.0138445	0.867014	0.915196	0.920393	0.643742	0.988474	1	0.977934	3	0	0
LOC115886815	prisilkin-39-like	0	0	0	0	0	-2.101	0	0	0	0	0	0.977001	0.0737248	0.0808288	0.356401	0.96074	1.14e-06	0.983372	0.976606	0.988474	1	0.977934	1	0	1
LOC115878363	piwi-like protein Siwi	0	0	-0.239	-0.138	0	-0.302	0	0	0	0	0	0.311547	0.151938	4.25e-05	0.0190592	0.91622	4.64e-07	0.961985	0.967546	0.994257	1	0.977934	3	0	0
LOC115890650	agrin-like	0	1.736	0	-1.997	0	0	0	0	0	0	0	0.228159	0.000606993	0.946781	6.53e-05	0.638516	0.299412	0.587298	0.709804	0.994453	1	0.977934	2	1	1
LOC115876749	translocon-associated protein subunit delta	-0.515	0.825	0	1.299	0	0	0	0	0	0	0	0.000151549	3.55e-11	0.824014	1.42e-26	0.565448	0.278131	0.615313	0.238924	0.996012	1	0.977934	3	2	1
LOC115881558	jmjC domain-containing histone demethylation protein 1-like	0	0.877	0	-0.634	0	0	0	0	0	0	0	0.506023	1.41e-23	0.888132	9.07e-13	0.802141	0.796805	0.692623	0.981128	0.996012	1	0.977934	2	1	1
LOC115883573	uncharacterized	0	0	0.841	-1.296	0.778	1.135	0	0	0	0	0	0.534796	0.149152	0.00185652	2.34e-06	0.0483837	2.78e-05	0.792334	0.203485	0.996435	1	0.977934	4	3	1
LOC115880512	pseudogene	0	0	5.837	0	0	0	0	0	0	0	0	0.772618	0.0773441	4.56e-05	0.237557	0.910561	0.0870646	NA	NA	0.996435	1	0.977934	1	1	0
LOC115879343	RNA-binding protein with serine-rich domain 1-A	0	0	0	0	0	-0.225	0	0	0	0	0	0.353063	0.242214	0.634784	0.0575461	0.997574	0.0404883	0.0530122	0.931042	0.996947	1	0.977934	1	0	0
LOC115877832	actin, muscle	0	3.362	2.124	0	0	0	0	0	0	0	0	0.172066	3.01e-14	5.93e-06	0.657666	0.433155	0.0781627	0.980661	0.965854	0.996947	1	0.977934	2	2	0
LOC115874102	basement membrane-specific heparan sulfate proteoglycan core protein	0	1.652	0.354	-1.013	-0.65	-1.121	-0.675	-0.535	0	0	0	0.575391	6.9e-48	0.0064995	1.09e-18	4.51e-07	1.51e-21	3.98e-07	0.000144935	0.997224	1	0.977934	7	1	5
LOC115880002	zinc finger protein 224-like	-0.177	0	0	0	0	0	0	0	0	0	0	0.0468334	0.795455	0.990784	0.361706	0.560178	0.484173	0.384877	0.654614	0.997224	1	0.977934	1	0	0
LOC115876974	ribonuclease 3	-0.262	0	0	-0.231	0	0	0	0	0	0	0	0.0227897	0.981561	0.438627	0.031816	0.912601	0.537534	0.513828	0.654739	0.997319	1	0.977934	2	0	0
LOC115887283	putative transmembrane protein INAFM2	-1.01	3.073	0	0	0	-1.059	0	0	0	0	0	0.0295336	1.08e-15	0.941741	0.775094	0.694474	0.0174165	0.948047	0.885572	0.997319	1	0.977934	3	1	2
LOC115875746	uncharacterized	0	-1.941	0	0	0	0	0	0	0	0	0	0.0505232	8.2e-06	0.956839	0.992581	0.878823	0.934579	NA	NA	0.997941	1	0.977934	1	0	1
LOC115883376	myelin transcription factor 1-like protein	-2.32	1.648	0	0	0	0	0	0	0	0	0	1.1e-06	0.000413386	0.454582	0.902672	0.856572	0.783448	0.589119	0.076866	0.998449	1	0.977934	2	1	1
LOC115889333	juvenile hormone esterase-like	-0.637	0	0	3.059	0	0	0	0	0	0	0	0.0333733	0.826795	0.25515	5.96e-38	0.550692	0.979184	1	0.386585	0.998449	1	0.977934	2	1	1
LOC115875323	uncharacterized	0	1.977	0	-1.207	0	0	0	0	0	0	0	0.740559	2.18e-09	0.140972	0.000196218	0.834824	0.601037	0.928956	0.413952	0.998449	1	0.977934	2	1	1
LOC115888072	uncharacterized	0	0.376	0.503	-0.343	0	0	0	0	0	0	0	0.696376	0.00166946	3.39e-05	0.00413149	0.887553	0.813416	0.541783	0.623434	0.998449	1	0.977934	3	1	0
LOC115878689	uncharacterized	-1.14	1.855	1.176	-2.795	0	0	0	0	0	0	0	0.0365687	6.49e-05	0.0127916	6.49e-10	0.929823	0.458412	0.844639	0.896394	0.998449	1	0.977934	4	2	2
LOC115878793	trypsin-1-like	-1.342	-1.494	2.91	3.494	0	0	0	0	0	0	0	0.0142531	0.00311847	4.67e-09	1.26e-13	0.569933	0.255991	0.824158	0.573668	1	1	0.977934	4	2	2
LOC115879631	uncharacterized, ncRNA	0	0	0	4.73	0	0	0	0	0	0	0	0.270987	0.0992048	0.353171	4.81e-15	0.120141	0.342376	0.944166	0.830946	1	1	0.977934	1	1	0
LOC115877879	uncharacterized	0	0	0	0	0	-1.729	0	0	0	0	0	0.69524	0.178991	0.629911	0.356976	0.826767	0.0178695	NA	NA	NA	1	0.977934	1	0	1
LOC115875542	uncharacterized	0	0	0	2.16	0	0	0	0	0	0	0	0.388242	0.938767	0.310407	0.00305499	0.956343	0.0739749	NA	NA	NA	1	0.977934	1	1	0
LOC115883394	uncharacterized, ncRNA	0	3.089	0	-1.118	0	0	0	0	0	0	0	0.338548	2.65e-08	0.619349	0.0167482	0.271125	0.828037	NA	NA	NA	1	0.977934	2	1	1
LOC115876912	nucleolysin TIA-1	-1.023	0	0	-3.254	0	0	0	0	0	0	0	0.0436	0.948918	0.780037	5.49e-13	0.88518	0.990704	0.401871	0.617464	0.89411	1	0.977959	2	0	2
LOC115888508	CLIP domain-containing serine protease 2-like	0	0	0	1.586	0	0	0	0	0	0	0	0.721256	0.42843	0.251795	8.55e-12	0.887623	0.0822901	0.965509	0.761548	0.562873	1	0.978011	1	1	0
LOC115882753	39S ribosomal protein L30, mitochondrial	0	-0.921	0	0.73	0	0	0	0	0	0	0	0.328288	2.18e-17	0.561707	2.69e-10	0.978876	0.393533	0.94192	0.966059	0.933023	1	0.978187	2	1	1
LOC115882230	uncharacterized	0	0	2.958	0.999	0	0	0	0	0	0	0	0.24059	0.559267	1.33e-10	0.0342129	0.912833	0.340266	0.904322	0.925834	0.959461	1	0.978187	2	2	0
LOC115883352	multidrug resistance-associated protein 4-like	-0.368	-1.058	0	0.903	0	0	0	0	0	0	0	0.0482815	1.77e-11	0.272383	1.15e-08	0.0969299	0.658343	0.0863004	0.749827	0.921496	1	0.978229	3	1	1
LOC115879848	actin-related protein 2/3 complex subunit 1A-B-like	0	-0.824	0	0.956	0	0	0	0	0	0	0	0.438382	7.36e-10	0.858667	9.42e-13	0.216421	0.520469	0.854764	0.72755	0.957761	1	0.978229	2	1	1
LOC115875962	uncharacterized, ncRNA	0	0	0.845	-1.816	1.049	0	0	0	0	0	0	0.248693	0.0702133	0.00675153	2.46e-08	0.020134	0.635731	0.843551	0.870063	0.754573	1	0.978405	3	2	1
LOC115882350	putative solute carrier organic anion transporter family member 1B7	0	0	1.628	1.975	0	0	0	0	0	0	0	0.219724	0.100404	0.000236925	8.07e-07	0.986702	0.675361	0.581078	0.962241	0.921501	1	0.97894	2	2	0
LOC115890171	interaptin-like	0	0	-1.181	0	0	0	0	0	0	0	0	0.464685	0.371082	0.0337526	0.105895	0.272986	0.856307	NA	NA	NA	0.589947	0.979124	1	0	1
LOC115882868	uncharacterized	0	-0.967	0	0.289	0	0	0	-0.493	-0.388	0	0	0.135402	9.95e-19	0.535427	0.0143735	0.594344	0.0997784	0.87475	0.000321028	0.0245877	1	0.979124	4	0	1
LOC115884401	uncharacterized	-1.062	-2.089	0	0	0.813	0	0	0	0	0	0	6.29e-07	7.51e-24	0.187847	0.234386	0.0027602	0.891947	0.907394	0.967493	0.0656149	1	0.979124	3	1	2
LOC115888392	beta-1,3-glucan-binding protein-like	0	2.226	0	0	0	0	0	0	0	0	0	0.888843	4.21e-22	0.144528	0.0729444	0.991272	0.140503	1	0.693971	0.137584	1	0.979124	1	1	0
LOC115891620	T-box transcription factor T-A	0	0	1.996	0	0	0	0	0	0	0	0	0.715741	0.181525	0.0224647	0.431745	0.575763	0.312219	0.780262	0.410469	0.138433	1	0.979124	1	1	0
LOC115876918	leucine-rich repeat-containing protein 57	0	-0.374	0	0.354	0	0.258	0	0	0	0	0	0.775025	8.76e-06	0.878255	4.15e-05	0.983061	0.00855751	0.963002	0.886173	0.251267	1	0.979124	3	0	0
LOC115874592	uncharacterized	-0.228	0	0	-0.439	0	-0.225	0	0	0	0	0	0.000736103	0.898221	0.936725	1.46e-12	0.864295	0.00187499	0.889715	0.0689604	0.258717	1	0.979124	3	0	0
LOC115889068	uncharacterized	0	0.947	0	-0.797	0	0	0	1.072	0	0	0	0.179739	0.0041527	0.182881	0.0158186	0.991748	0.883471	0.349753	0.013681	0.347971	1	0.979124	3	2	1
LOC115887576	probable actin-related protein 2/3 complex subunit 2	0	0	0	0.422	0	0	0	0	0	0	0	0.215554	0.278999	0.830419	1.35e-06	0.926266	0.474314	0.19858	0.212582	0.359909	1	0.979124	1	0	0
LOC115883421	orexin receptor type 1-like	-1.262	0	0	-1.28	0	0	0	0	0	0	0	0.00275855	0.873805	0.826217	0.00280985	0.526029	0.138305	0.989127	0.798731	0.388467	1	0.979124	2	0	2
LOC115887808	deoxyuridine 5'-triphosphate nucleotidohydrolase-like	0	0	0	-1.727	0	0	0	0	0	0	0	0.895709	0.142999	0.346015	0.00151771	0.909705	0.248514	0.827871	0.450502	0.437919	1	0.979124	1	0	1
LOC115884652	toll-like receptor Tollo	-1.975	2.237	0	0	0	0	0	0	0	0	0	0.0051375	0.000436617	0.986194	0.0645941	0.698247	0.215037	0.729261	0.980175	0.448107	1	0.979124	2	1	1
LOC115888864	ketimine reductase mu-crystallin	0	-0.833	0	0.699	0	0	0	0	0	0	0	0.371725	8.68e-09	0.442744	1.41e-05	0.867014	0.392021	0.89856	0.603805	0.514793	1	0.979124	2	1	1
LOC115882263	uncharacterized	0	0	0	0	0	0.44	0	0	0	0	0	0.473196	0.171666	0.518308	0.74424	0.751983	2.29e-06	0.886974	0.464757	0.519343	1	0.979124	1	0	0
LOC115886319	serine/threonine-protein kinase ATR-like	0	0	-0.849	0	0	0	0	0	0	0	0	0.66059	0.487634	0.0302453	0.478186	0.967836	0.943858	0.939504	0.830946	0.519343	1	0.979124	1	0	1
LOC115878144	uncharacterized aarF domain-containing protein kinase 5	-0.367	-1.969	-0.616	1.461	0	0	-0.529	0	0	0	0	0.0120848	4.69e-54	1.79e-05	2.3e-28	0.310878	0.175502	0.00247064	0.597171	0.554786	1	0.979124	5	1	3
LOC115879149	tubulin alpha-1 chain	-0.655	0.301	-0.533	-0.537	0	0	-0.271	-0.364	0	0	0	2.28e-14	0.000558031	7.98e-10	1.74e-10	0.0790107	0.593791	0.0212302	0.000428962	0.621888	1	0.979124	6	0	3
LOC115877141	probable H/ACA ribonucleoprotein complex subunit 1	0	0	0	0.795	0	0	0	0	0	0	0	0.12776	0.234642	0.0829911	1.67e-08	0.840259	0.0513404	0.448746	0.982729	0.658878	1	0.979124	1	1	0
LOC115888960	HSPB1-associated protein 1	0.445	-0.837	0	0.375	0	0	0	0	0	0	0	0.00160484	4.67e-11	0.407858	0.0085394	0.548313	0.773181	0.425253	0.831619	0.661053	1	0.979124	3	0	1
LOC115879676	pseudogene	0.634	0	0.385	-1.496	0	0	0	0	0	0	0	1.83e-09	0.449702	0.000325468	1.85e-48	0.836836	0.0625256	0.984801	0.374691	0.661238	1	0.979124	3	1	1
LOC115886820	DNA ligase 3	0	0.235	0	0	0.316	1.16	0	0	0	0	0	0.40218	0.0483962	0.841901	0.431558	0.033762	9.2e-27	0.172303	0.301736	0.709608	1	0.979124	3	1	0
LOC115887127	isocitrate dehydrogenase [NAD] subunit gamma, mitochondrial-like	0	-0.257	0.256	0.657	0	0	0	0	0	0	0	0.0795652	0.0186813	0.0321124	1.13e-10	0.745749	0.910029	0.267434	0.46575	0.714059	1	0.979124	3	1	0
LOC115891758	carbonic anhydrase 1-like	0	1.91	0	-1.627	0.695	2.919	0	0.666	0	0	0	0.167921	3.23e-21	0.127209	1.13e-14	0.0155349	1.5e-48	0.571021	0.00755216	0.718358	1	0.979124	5	4	1
LOC115879421	uncharacterized	-1.355	1.268	1.684	2.684	0	-1.258	0	0	0	0	0	0.00349721	0.00284907	1.79e-07	5.67e-26	0.291264	3.41e-06	0.935981	0.480805	0.727546	1	0.979124	5	3	2
LOC115884030	maternal embryonic leucine zipper kinase-like	-0.996	0	-1.056	-1.449	0	0	0	0	0	0	0	3.85e-06	0.852305	1.25e-06	7.25e-11	0.855631	0.416628	0.401871	0.746878	0.748352	1	0.979124	3	0	3
LOC115878412	proton channel OtopLc-like	0	0	0	1.924	0	0	0	0	0	0	0	0.690172	0.801461	0.0718779	0.0149564	0.432226	0.729204	0.968769	0.985072	0.79397	1	0.979124	1	1	0
LOC115884565	thiosulfate sulfurtransferase/rhodanese-like domain-containing protein 3	0	-0.773	0	0	0	0	0	0	0	0	0	0.253171	1.32e-07	0.653097	0.12599	0.736214	0.36291	0.377933	0.915551	0.794841	1	0.979124	1	0	1
LOC115890787	esterase B1-like	0	-1.703	3.429	4.596	0	0	0	0	0	0	0	0.622034	0.0266694	3.63e-06	1.08e-12	0.982224	0.894036	0.983372	0.824879	0.818363	1	0.979124	3	2	1
LOC115883561	DNA-directed RNA polymerase III subunit RPC8	0	-0.892	-0.342	0.287	0	0	0	-0.403	0	0	0	0.0839298	1.12e-12	0.0213723	0.04218	0.758139	0.395011	0.927159	0.0305703	0.818992	1	0.979124	4	0	1
LOC115882679	CTP synthase	0	0	0	0.552	0	0	0	0	0	0	0	0.201882	0.347383	0.761014	6.92e-14	0.0981303	0.780124	0.0877934	0.892015	0.82331	1	0.979124	1	1	0
LOC115876281	D-2-hydroxyglutarate dehydrogenase, mitochondrial-like	0	0	0	3.89	0	-0.636	0	0	0	0	0	0.717154	0.0917334	0.212144	3.15e-52	0.261261	0.0333705	0.200734	0.955026	0.826878	1	0.979124	2	1	1
LOC115876625	apolipoprotein D-like	3.238	5.358	0	-5.818	0	0	0	0	0	0	0	0.000160677	4.53e-40	0.561912	8.89e-37	0.154835	0.491032	0.852852	0.977737	0.831788	1	0.979124	3	2	1
LOC115881821	3-ketoacyl-CoA thiolase, mitochondrial-like , partial mRNA	0	0	0	0.839	0.723	1.143	0	0	0	0	0	0.842161	0.722117	0.735252	0.000809885	0.0233702	8.32e-06	0.252982	0.944382	0.834579	1	0.979124	3	3	0
LOC115882050	high-affinity choline transporter 1	0	1.477	0	-1.656	0	0	0	0	0	0	0	0.0584497	0.0376075	0.254624	0.0161117	0.837868	0.591813	0.937788	0.972922	0.848922	1	0.979124	2	1	1
LOC115889761	uncharacterized	0	0	0.439	-0.581	0	0.334	0	0	0	0	0	0.698511	0.128295	0.000767236	2.03e-06	0.881809	0.0220589	0.741888	0.874463	0.854658	1	0.979124	3	0	1
LOC115882907	mediator of RNA polymerase II transcription subunit 8	0	0	-0.396	0	0	0	0	0	0	0	0	0.0958544	0.402824	0.000634012	0.280652	0.685647	0.711099	0.941185	0.828041	0.856468	1	0.979124	1	0	0
LOC115882162	uncharacterized	0	-1.093	0	0	0	0	0	0	0	0	0	0.513627	1.75e-06	0.282794	0.998796	0.245465	0.594725	0.827741	0.788834	0.859906	1	0.979124	1	0	1
LOC115875168	transcription factor HES-4-like	0	2.903	0	-2.685	0	0	0	0	0	0	0	0.316551	1.13e-05	0.455366	0.000133821	0.770987	0.232183	0.889002	0.7809	0.868111	1	0.979124	2	1	1
LOC115883183	max-binding protein MNT-like	0	0	0	0	0	0.328	0	0	0	0	0	0.701452	0.651934	0.520217	0.829847	0.998741	0.000728282	0.413179	0.490736	0.870455	1	0.979124	1	0	0
LOC115876446	ankyrin-3	0.278	-0.88	0	0.249	0	-0.202	0	-0.249	0	0	0	0.000375857	7.16e-36	0.106547	0.000997465	0.264003	0.0228281	0.541783	0.0152842	0.890185	1	0.979124	5	0	1
LOC115881616	apolipoprotein D-like	0	2.895	0	0	0	0	0	0	0	0	0	0.254824	6.38e-13	0.154215	0.848502	0.930157	0.363488	0.553751	0.526494	0.898167	1	0.979124	1	1	0
LOC115884562	CAAX prenyl protease 1 homolog	0	-0.512	0	0.949	0	0	0	0	0	0	0	0.701492	0.0203559	0.353171	5.37e-06	0.887468	0.90667	0.642908	0.86211	0.899953	1	0.979124	2	1	1
LOC115888739	toll-like receptor 3	0	0	0	2.525	0	0	0	0	0	0	0	0.213894	0.195908	0.248871	0.00201531	0.205449	0.120953	1	0.845317	0.903333	1	0.979124	1	1	0
LOC115876206	uncharacterized	-0.865	-1.204	0.856	4.4	0	0	0	0	0	0	0	0.00836437	0.000223964	0.0220615	2.21e-55	0.333736	0.0501376	0.728694	0.312612	0.9064	1	0.979124	4	2	2
LOC115878362	uncharacterized	1.956	0	0	0	0	0	0	0	0	0	0	1.34e-16	0.16732	0.546116	0.887275	0.804254	0.177848	0.668119	0.698268	0.907535	1	0.979124	1	1	0
LOC115884801	uncharacterized	0	4.719	1.763	-6.16	0	0	0	0	0	0	0	0.468499	7.65e-42	4.84e-08	1.99e-70	0.0715445	0.639256	0.624077	0.902489	0.907535	1	0.979124	3	2	1
LOC115890757	protein kintoun	-0.304	0	0.229	0.546	0	0	0	0	0	0	0	0.000235824	0.881063	0.00699804	3.26e-13	0.653361	0.396142	0.941185	0.462586	0.916529	1	0.979124	3	1	0
LOC115879722	alpha-tocopherol transfer protein-like	0	0.912	0	0	1.081	1.881	0	0	0	0	0	0.092859	0.00262911	0.472794	0.0909017	0.00238024	1.97e-10	0.990884	0.970932	0.919452	1	0.979124	3	3	0
LOC115877642	zinc transporter 7-like	0	0.738	0	0	0	0	-0.838	0.961	0	0	0	0.615456	0.015912	0.607093	0.313935	0.912601	0.653227	0.0453478	0.0127836	0.921396	1	0.979124	3	2	1
LOC115874808	phospholipid phosphatase homolog 1.2 homolog	0	1.128	1.041	0	0	0	0	0	0	0	0	0.764008	1.7e-09	2.91e-08	0.0695683	0.421486	0.519331	0.807198	0.915551	0.926445	1	0.979124	2	2	0
LOC115889109	glutamate decarboxylase	-2.075	1.969	0	-5.239	0	0	0	0	0	0	0	0.0109875	0.00932947	0.109697	1.13e-12	0.765957	0.940463	0.906135	0.938806	0.933271	1	0.979124	3	1	2
LOC115878349	uncharacterized	0	-0.745	0	0	0	0	0	0	0	0	0	0.89932	0.0402774	0.106435	0.723218	0.474741	0.279609	0.622017	0.829777	0.934012	1	0.979124	1	0	1
LOC115888328	mycosubtilin synthase subunit C	0	3.708	0	0	-2.303	0	0	0	0	0	0	0.937052	2.31e-12	0.137359	0.279527	0.000282593	0.0546351	0.961443	0.847839	0.936507	1	0.979124	2	1	1
LOC115882205	tumor susceptibility gene 101 protein	0.677	-0.305	-0.38	0.225	0	0.219	0.2	0	0	0	0	6.89e-25	2.87e-06	2.35e-08	0.0011283	0.805952	0.00433159	0.0353243	0.187317	0.939291	1	0.979124	6	1	0
LOC115875552	mitochondrial import receptor subunit TOM22 homolog	0	-0.79	-0.243	0.698	0	0	0	0	0	0	0	0.511259	1.68e-18	0.0221196	3.1e-14	0.88855	0.32884	0.856738	0.762517	0.939667	1	0.979124	3	1	1
LOC115885468	gastrula zinc finger protein XlCGF8.2DB-like	0	0.647	0.377	0	-0.62	0	0	0	0	0	0	0.650384	7.75e-09	0.00155452	0.516869	7.86e-07	0.892726	0.984272	0.582057	0.946293	1	0.979124	3	1	1
LOC115881482	uncharacterized, ncRNA	0	0	2.23	0	0	0	0	0	0	0	0	0.720069	0.684485	0.00267649	0.840807	0.654547	0.120838	NA	NA	0.946436	1	0.979124	1	1	0
LOC115881238	neutral alpha-glucosidase C-like	-6.066	2.479	3.744	3.033	0	0	0	0	0	0	0	1.94e-15	0.00162755	9.29e-07	4.01e-05	0.894756	0.873421	0.718191	0.649017	0.949315	1	0.979124	4	3	1
LOC115887502	salivary glue protein Sgs-3-like	0	3.335	-3.441	7.578	0	0	0	0	0	0	0	0.180483	0.000541085	0.00080325	3.74e-16	0.113903	0.186655	0.734948	0.860307	0.949315	1	0.979124	3	2	1
LOC115875094	synapse-associated protein of 47 kDa	0	0.406	0	0	0	0.361	0	0	0	0	0	0.980423	0.000230585	0.326715	0.448863	0.724686	0.00314649	0.884397	0.906801	0.95465	1	0.979124	2	0	0
LOC115882822	matrix metalloproteinase-2-like	0	4.113	0	-2.172	0	0	0	0	0	0	0	0.652841	2.37e-09	0.104657	0.00206524	0.638539	0.769881	NA	NA	0.960254	1	0.979124	2	1	1
LOC115882281	uncharacterized	0	0.861	0	-1.209	0	1.315	0	0	0	0	0	0.765627	0.00324152	0.864787	0.000119979	0.689854	5.67e-05	0.921298	0.345488	0.961578	1	0.979124	3	2	1
LOC115883667	D-beta-hydroxybutyrate dehydrogenase, mitochondrial	0	3.283	2.104	0	0	-0.995	0	0	0	0	0	0.278344	8.65e-15	3.82e-09	0.697531	0.545083	0.0161835	0.95048	1	0.968156	1	0.979124	3	2	1
LOC115886946	uncharacterized, ncRNA	0	3.911	0	0	0	0	0	0	0	0	0	0.29649	1.4e-10	0.481406	0.385273	0.428533	0.734395	0.959724	0.958351	0.969602	1	0.979124	1	1	0
LOC115887083	E3 UFM1-protein ligase 1 homolog	0.191	-0.334	0.312	0.25	0	0	0	0	0	0	0	0.0125631	7.1e-07	1.01e-05	0.000268402	0.686483	0.382102	0.615038	0.289289	0.970852	1	0.979124	4	0	0
LOC115886861	poly(rC)-binding protein 3	0	0.332	0	-0.519	0	-0.231	0	0	0	0	0	0.0618065	1.49e-06	0.663447	2.48e-14	0.73918	0.00371869	0.897596	0.745275	0.971679	1	0.979124	3	0	1
LOC115875051	DNA-directed RNA polymerase III subunit RPC4-like	0	-0.346	0	0.271	0	0	0	0	0	0	0	0.193914	0.000417911	0.0910655	0.00833258	0.905691	0.0929938	0.932737	0.509089	0.976285	1	0.979124	2	0	0
LOC115875922	M-phase inducer phosphatase-like	0	-1.65	-1.115	0.531	0	0	-0.714	0	0	0	0	0.06683	4.93e-28	4.61e-11	0.00282707	0.98563	0.178123	0.00272848	0.313787	0.976406	1	0.979124	4	1	3
LOC115882951	lithostathine-1-alpha-like	-2.391	-3.46	2.437	8.066	0	0	0	0	0	0	0	0.000312936	3.57e-08	0.000310962	1.12e-41	0.636237	0.258808	0.820009	0.896905	0.981798	1	0.979124	4	2	2
LOC115884133	protein PFC0760c-like	-0.212	0	0	0	0	-0.232	0	0	0	0	0	0.0238307	0.0548443	0.914018	0.971437	0.982337	0.0239401	0.907274	0.778281	0.983267	1	0.979124	2	0	0
LOC115888150	39S ribosomal protein L41, mitochondrial	0	-0.89	0	0.591	0	0	0	0	0	0	0	0.995014	1.44e-15	0.977935	4.24e-07	0.926266	0.650825	0.562512	0.473904	0.983713	1	0.979124	2	1	1
LOC115881687	ribosome biogenesis protein BOP1 homolog	0	0	0	0.623	-0.339	-0.264	0	0	0	0	0	0.518162	0.262887	0.761187	2.11e-10	0.00663829	0.0269852	0.404449	0.932121	0.983713	1	0.979124	3	1	0
LOC115878768	putative E3 ubiquitin-protein ligase SINAT1	0	0	2.752	0	0	1.409	0	0	0	0	0	0.511585	0.931497	3.47e-06	0.0907164	0.924572	0.0201585	0.466545	0.37125	0.985027	1	0.979124	2	2	0
LOC115875433	2-phosphoxylose phosphatase 1-like	-0.561	0	0	0	0	0	0	0	0	0	0	0.0464965	0.215003	0.791007	0.580152	0.852849	0.519331	0.998283	0.980993	0.985027	1	0.979124	1	0	1
LOC115878719	aquaporin AQPAe.a-like	0	-0.936	-0.772	1.415	0	0.486	-1.035	-0.924	0	0	0	0.815845	4.29e-06	0.000381294	1.41e-12	0.609507	0.0483463	1.11e-05	0.00013291	0.988474	1	0.979124	6	1	4
LOC115877105	voltage-dependent calcium channel type A subunit alpha-1	0	2.218	0	-1.387	0	0	0	0	0	0	0	0.279354	0.000200625	0.990744	0.023822	0.9925	0.973991	0.931927	0.962124	0.988474	1	0.979124	2	1	1
LOC115879337	keratin-associated protein 21-1-like	-1.907	3.675	0	2.512	0	-1.922	0	0	0	0	0	1.71e-05	1.81e-19	0.724471	3.98e-10	0.346235	1.03e-05	0.658633	0.739915	0.990255	1	0.979124	4	2	2
LOC115883769	uncharacterized	0	0	0	-0.854	0	0	0	0	0	0	0	0.852962	0.795455	0.829756	0.0396303	0.729464	0.0796418	NA	NA	0.994257	1	0.979124	1	0	1
LOC115891923	glucose 1,6-bisphosphate synthase-like	-0.692	-0.616	-1.222	0	0.683	0.576	0	0	0	0	0	0.000455609	0.00106349	7.73e-11	0.562305	0.00280169	0.00659565	0.161849	0.252704	0.996947	1	0.979124	5	2	3
LOC115883474	equilibrative nucleoside transporter 1-like	-3.085	3.222	2.536	0	0	0	0	0	0	0	0	0.0308308	0.011592	3.32e-05	0.50926	0.835126	0.303099	0.924304	0.891562	0.997927	1	0.979124	3	2	1
LOC115887128	hepatocyte nuclear factor 6	0	2.397	0	0	0	0	0	0	0	0	0	0.403779	0.00274245	0.718212	0.262265	0.912652	0.788116	0.96281	0.971128	0.998349	1	0.979124	1	1	0
LOC115890685	histone-lysine N-methyltransferase PRDM9-like	0	0	0	0	0	-1.813	0	0	0	0	0	0.231663	0.613582	0.447012	0.566835	0.703643	0.0336224	0.189097	0.812056	1	1	0.979124	1	0	1
LOC115887343	probable cleavage and polyadenylation specificity factor subunit 2	-0.196	-0.13	-0.197	0.124	0	-0.212	0.22	0	0	0	0	0.00159925	0.0314541	0.00169701	0.0496765	0.982224	0.00202561	0.00612293	0.915551	1	1	0.979124	6	0	0
LOC115887913	cuticle protein 7-like	0	0	5.078	-2.599	0	0	0	0	0	0	0	0.735318	0.981881	5.53e-06	0.0114641	0.388926	0.589148	NA	NA	NA	1	0.979124	2	1	1
LOC115882288	uncharacterized	0	3.118	0	0	-1.189	0	0	0	0	0	0	0.151931	2.07e-08	0.691566	0.892662	0.0460332	0.888746	NA	NA	NA	1	0.979124	2	1	1
LOC115882072	uncharacterized	0	0.561	0	-0.282	0	0	0	0	0	0	0	0.387584	2.45e-11	0.0753878	0.00133124	0.746171	0.928096	0.827975	0.861972	0.705631	1	0.979283	2	1	0
LOC115877090	microtubule-associated proteins 1A/1B light chain 3C-like	-0.88	0	-0.571	0	0	-0.695	0	-0.597	0	0	0	7.51e-07	0.0589636	0.00258065	0.472458	0.832387	0.00056002	0.843845	0.0248532	0.124883	1	0.979286	4	0	4
LOC115885188	TRPL translocation defect protein 14	0.402	-0.276	0	0.747	0	0	0	0	0	0	0	1.04e-05	0.00187422	0.753029	7.15e-19	0.929365	0.193581	0.933275	0.275076	0.28885	1	0.979294	3	1	0
LOC115883033	gamma-tubulin complex component 6-like	-0.416	0.402	0	-0.662	0	0	0	0	0	0	0	0.00904193	0.00615321	0.21043	5.95e-06	0.744537	0.926858	0.36855	0.781525	0.311211	1	0.979294	3	0	1
LOC115888828	GPI mannosyltransferase 3	0	0.753	0	0	0	0	0	0	0	0	0	0.4683	3.98e-09	0.132897	0.165172	0.705217	0.611788	0.856738	0.543955	0.583854	1	0.979294	1	1	0
LOC115886469	tRNA-specific adenosine deaminase 1	0	-0.633	0	0	0	0	0	0	0	0	0	0.365446	8.3e-12	0.21043	0.684401	0.596409	1	0.472991	0.835512	0.606665	1	0.979294	1	0	1
LOC115878812	protein TRC8 homolog	0	-0.246	0	0	0	0	0	0	0	0	0	0.410725	0.0298836	0.793589	0.319852	0.70295	0.24731	0.917174	0.853342	0.643526	1	0.979294	1	0	0
LOC115881892	leukocyte surface antigen CD53-like	0	0.962	-0.562	-1.132	0	0	0	0	0	0	0	0.244175	1.57e-20	2.42e-07	8.12e-24	0.224251	0.583934	0.811301	0.340771	0.682051	1	0.979294	3	1	2
LOC115879040	uncharacterized	0	0	0	0.342	0	0	0	0	0	0	0	0.386324	0.331871	0.30145	0.0396656	0.808673	0.951708	0.939489	0.954309	0.692742	1	0.979294	1	0	0
LOC115877955	death-associated protein kinase related-like	0	0	0.252	-0.301	0	-0.442	0	0	0	0	0	0.638891	0.815013	0.0265091	0.00456813	0.234054	0.00049417	0.988033	0.21329	0.710713	1	0.979294	3	0	0
LOC115882618	BUB3-interacting and GLEBS motif-containing protein ZNF207-like	0	0.651	0	0	0	0	0	0	0	0	0	0.968537	0.0015455	0.264525	0.0623781	0.526029	0.638554	0.961985	0.935494	0.719129	1	0.979294	1	1	0
LOC115875658	uncharacterized	0	0	0	-0.882	0	0	0	-0.263	0	0	0	0.788444	0.172742	0.241469	1.97e-32	0.90924	0.485317	0.364821	0.0190144	0.727303	1	0.979294	2	0	1
LOC115880014	zinc finger protein castor homolog 1-like	0	1.953	-0.667	-1.478	0	0	0	0	0	0	0	0.3227	5.39e-13	0.0336876	8e-08	0.494223	0.21923	0.990804	0.857124	0.751724	1	0.979294	3	1	2
LOC115875573	YEATS domain-containing protein 2-like	0	0	0.248	-0.372	0	0.286	0	0	0	0	0	0.141452	0.35176	0.0102905	4.22e-05	0.798017	0.00775613	0.501824	0.0667388	0.769513	1	0.979294	3	0	0
LOC115882405	uncharacterized	-0.721	0	0	0	0	0	-0.551	0	0	0	0	0.000177095	0.109054	0.11158	0.111673	0.247469	0.589991	0.0225194	0.71062	0.791072	1	0.979294	2	0	2
LOC115884557	uncharacterized	0	1.037	0	-0.605	0	0	0	0	0	0	0	0.124789	4.12e-11	0.433382	0.000163219	0.602088	0.137929	0.945287	0.952073	0.822294	1	0.979294	2	1	1
LOC115875835	hormone-sensitive lipase	0	0.559	0.273	-0.703	0	0	0	0	0	0	0	0.771979	3.86e-16	0.000162795	4.26e-24	0.266254	0.505009	0.480256	0.15427	0.841852	1	0.979294	3	1	1
LOC115891066	serine protease persephone-like , partial mRNA	0	1.577	-1.021	0	0	1.281	0	0	0	0	0	0.334489	4.56e-05	0.0160278	0.797026	0.285141	0.00558837	0.951713	0.869405	0.875352	1	0.979294	3	2	1
LOC115876627	polycomb group RING finger protein 3	0	0.617	0	-0.591	0	0	0	0	0	0	0	0.629689	0.000778141	0.389801	0.00231688	0.891374	0.969924	0.827405	0.410969	0.876812	1	0.979294	2	1	1
LOC115877499	Y-box factor homolog	0	-0.34	-0.353	0.326	0	0	0	0	0	0	0	0.41795	0.00617184	0.00752498	0.00836966	0.864735	0.096782	0.952242	0.854935	0.876812	1	0.979294	3	0	0
LOC115879399	autism susceptibility gene 2 protein-like	-0.511	1.135	0.371	-1.002	0	0	0	0	0	0	0	4.11e-07	5.51e-34	0.000270535	7.71e-27	0.493231	0.296744	0.98444	0.708013	0.884087	1	0.979294	4	1	2
LOC115885643	SH3 domain-containing kinase-binding protein 1-like	0	-0.326	0.437	0.792	0	0	0	0	0	0	0	0.765627	0.000440061	3.7e-06	2.24e-19	0.793883	0.635488	0.574265	0.404759	0.894425	1	0.979294	3	1	0
LOC115890871	muscle M-line assembly protein unc-89-like	0	3.402	1.975	-0.775	0	-0.744	0	0	0	0	0	0.116474	1.55e-37	2.79e-17	0.00114243	0.74796	0.00620432	0.907462	0.750857	0.901981	1	0.979294	4	2	2
LOC115885080	uncharacterized	-1.302	1.267	1.802	1.851	0	0	0	0	0	0	0	0.000233977	0.000146203	3.81e-08	3.29e-09	0.660851	0.263681	0.840757	0.6865	0.90234	1	0.979294	4	3	1
LOC115877022	protein ALP1-like	0	-0.892	0	0	0	0	0	0	0	0	0	0.466757	0.0123695	0.782582	0.340948	0.978178	0.879751	0.98279	0.83672	0.903333	1	0.979294	1	0	1
LOC115889123	probable deoxyuridine 5'-triphosphate nucleotidohydrolase	-0.934	-0.451	-0.425	0	0	-0.46	0	0	0	0	0	2.37e-07	0.0145361	0.0368438	0.345448	0.262115	0.0313111	0.984272	0.967493	0.903333	1	0.979294	4	0	1
LOC115887144	twitchin	0	3.437	1.735	0	0	0	0	0	0	0	0	0.640758	1.93e-23	2.22e-06	0.692939	0.499392	0.256476	0.928919	0.975824	0.914748	1	0.979294	2	2	0
LOC115876869	membrane-associated guanylate kinase, WW and PDZ domain-containing protein 1	0.402	0.453	0	-0.879	0	0	0	0	0	0	0	0.000191205	4.58e-06	0.904023	2.56e-19	0.578499	0.186611	0.713733	0.980175	0.921872	1	0.979294	3	0	1
LOC115874430	cGMP-specific 3',5'-cyclic phosphodiesterase-like	-1.621	-0.626	0.627	0.774	0	0	0	0	0	0	0	7.12e-12	0.0132758	0.0220218	0.00143049	0.997429	0.733396	0.93893	0.949456	0.924053	1	0.979294	4	2	2
LOC115888459	DAZ-associated protein 2	0	0.601	-0.231	-0.541	0	0	0	0	0	0	0	0.100391	9.03e-25	0.000292965	1.16e-18	0.0583612	0.336505	0.711275	0.473548	0.926003	1	0.979294	3	1	1
LOC115879847	2-(3-amino-3-carboxypropyl)histidine synthase subunit 1	0	-0.726	0	0	0	0	0	0	0	0	0	0.248919	0.000479206	0.220013	0.0725143	0.630771	0.931161	0.841861	0.936056	0.930054	1	0.979294	1	0	1
LOC115880910	pyrimidodiazepine synthase-like	-1.183	-0.474	1.873	0	0	-0.683	0	0	0	0	0	1.34e-16	0.00147682	5.93e-41	0.181174	0.418553	9.05e-06	0.661889	0.535846	0.952492	1	0.979294	4	1	2
LOC115879057	calcium-binding mitochondrial carrier protein Aralar1	0	-0.798	1.325	0.882	0	0	0	0	0	0	0	0.350254	2.07e-09	1.65e-23	1.68e-11	0.606034	0.278995	0.838047	0.87822	0.953186	1	0.979294	3	2	1
LOC115875815	phospholipase D2	0.267	0.515	0	0	0	0	0	0	0	0	0	0.0157885	4.6e-08	0.816445	0.104435	0.924461	0.536863	0.565542	0.867658	0.961218	1	0.979294	2	1	0
LOC115874386	uncharacterized	0.25	0	0	0	0	0	0	0	0	0	0	0.025576	0.725159	0.716272	0.715503	0.774658	0.292051	0.944626	0.695723	0.964364	1	0.979294	1	0	0
LOC115885585	transformer-2 protein homolog beta	0	0	0	0	0.249	0	0	0	0	0	0	0.611435	0.849995	0.395082	0.360928	0.029818	0.637103	0.7214	0.71598	0.964364	1	0.979294	1	0	0
LOC115883054	cGMP-dependent protein kinase 1-like	0	0.752	1.268	-0.663	0	0.679	0	0	0	0	0	0.716455	9.49e-07	7.62e-18	7.73e-06	0.526214	1.92e-05	0.676196	0.224407	0.974471	1	0.979294	4	3	1
LOC115882020	uncharacterized	-0.415	1.483	0	-1.227	0	0.325	0	0	0	0	0	0.000125779	1.16e-52	0.148874	2.15e-36	0.294984	0.00460844	0.648188	0.775502	0.977927	1	0.979294	4	1	1
LOC115881699	protein mahjong	0.186	-0.685	0	0.293	0	0	0	0	0	0	0	0.00469286	6.64e-33	0.227153	9.92e-07	0.504168	0.972806	0.766593	0.967493	0.988326	1	0.979294	3	0	1
LOC115874596	MTOR-associated protein MEAK7	0	0	0	0.358	-0.332	0	0	0	0	0	0	0.474258	0.857714	0.457123	0.00140909	0.0209289	0.531864	0.970804	0.80537	0.996947	1	0.979294	2	0	0
LOC115874432	venom carboxylesterase-6-like	-2.825	1.309	2.99	-0.887	0	0	0	0	0	0	0	2.65e-07	0.0248303	2.48e-11	0.042182	0.494737	0.938932	0.783649	0.438637	0.99734	1	0.979294	4	2	2
LOC115883349	iron-sulfur cluster co-chaperone protein HscB	0	-0.713	0	0	0	0	0	0	0	0	0	0.895023	3.9e-09	0.459214	0.128793	0.836426	0.0551972	0.434141	0.971616	0.997451	1	0.979294	1	0	1
LOC115890064	mitochondrial import receptor subunit TOM20 homolog	0	-0.696	0	0.61	0	0	0	0	0	0	0	0.893971	4.7e-09	0.0854684	3.5e-07	0.848199	0.382102	0.946837	0.813629	0.998449	1	0.979294	2	1	1
LOC115890197	epithelial discoidin domain-containing receptor 1-like	0	3.026	0	-2.778	0	0	0	0	0	0	0	0.448655	0.00013222	0.72036	0.000751102	0.717264	0.244196	NA	NA	NA	1	0.979294	2	1	1
LOC115885618	corepressor interacting with RBPJ 1	0	0	0	0.162	0	0.164	0	0	0	0	0	0.989276	0.210527	0.262866	0.0125979	0.978178	0.0276643	0.866403	0.379256	0.257648	1	0.979413	2	0	0
LOC115883213	WASH complex subunit 2	0	-0.367	0	0	0	0	0	0	0	0	0	0.301247	8.41e-07	0.62532	0.113886	0.998741	0.200519	0.886364	0.770265	0.96518	1	0.979413	1	0	0
LOC115877960	protein 5NUC-like	0	-2.145	0	1.107	0	0	-0.914	-0.813	0	0	0	0.0573363	9.64e-56	0.687853	5.79e-15	0.645171	0.122289	3.52e-08	1.38e-05	0.171318	1	0.979491	4	1	3
LOC115889038	mitotic checkpoint protein BUB3	0.362	0	0	0.329	0	0	0	0	0	0	0	0.0447159	0.626474	0.948409	0.0454223	0.926672	0.336215	0.973476	0.815125	0.318026	1	0.979491	2	0	0
LOC115884066	elongation of very long chain fatty acids protein AAEL008004-like	0	0	0	0.884	0	-1.171	0	0	0	0	0	0.796679	0.509439	0.62644	0.0392207	0.859595	0.0189173	0.877679	0.971128	0.441934	1	0.979491	2	1	1
LOC115879905	poly [ADP-ribose] polymerase	-0.423	-0.713	0	0	0	0	0	0	0	0	0	6.09e-05	3.06e-13	0.0798277	0.353702	0.839546	0.136517	0.920542	0.816703	0.894935	1	0.979491	2	0	1
LOC115891206	leucine-rich PPR motif-containing protein, mitochondrial	0	0	0.495	0.29	0	0	0	0	0	0	0	0.61898	0.737691	2.22e-05	0.0118819	0.965127	0.985157	0.922654	0.939323	0.898094	1	0.979491	2	0	0
LOC115884143	lipase member K-like	0	0	0	0	0	2.529	0	0	0	0	0	0.84437	0.826034	0.059079	0.820655	0.268487	0.00767995	0.508942	0.79555	0.988326	1	0.979491	1	1	0
LOC115880897	uncharacterized	0	0	0	-0.577	0	0	0	0	0	0	0	0.131473	0.667522	0.56899	7.4e-06	0.96786	0.778603	0.995884	0.74959	0.520872	1	0.979577	1	0	1
LOC115883166	glycogen-binding subunit 76A-like	0	1.411	0	-1.831	0	0	0	0	0	0	0	0.344503	0.000297588	0.7168	5.11e-06	0.950322	0.765013	0.953532	0.851436	0.646799	1	0.979577	2	1	1
LOC115879894	zinc finger protein 93-like	-0.703	0	0	0	0	0	0	0	0	0	0	0.00177923	0.16369	0.811234	0.312226	0.996752	0.0698122	0.347739	0.970932	0.698389	1	0.979577	1	0	1
LOC115891093	uncharacterized, ncRNA	0	0	0	-0.699	0	0	0	0	0	0	0	0.894486	0.663433	0.668575	0.0192629	0.712573	0.707836	0.922459	0.953872	0.741822	1	0.979577	1	0	1
LOC115876557	uncharacterized	0	0.913	0	0	0	0	0	0	0	0	0	0.228129	0.0437315	0.657843	0.101532	0.907448	0.259663	NA	NA	0.756818	1	0.979577	1	1	0
LOC115887718	probable tRNA N6-adenosine threonylcarbamoyltransferase, mitochondrial	0	-0.812	0	0.535	0	0	0	0	0	0	0	0.459347	3.15e-07	0.823649	0.00177944	0.534616	0.0934413	0.823017	0.867658	0.853068	1	0.979577	2	1	1
LOC115880913	protein SCAI	0	-0.506	-0.597	0	0	-0.63	0	0	0	0	0	0.729561	0.0167009	0.00769504	0.556252	0.77291	0.00760434	0.404811	0.642118	0.902522	1	0.979577	3	0	3
LOC115882770	coiled-coil domain-containing protein 58	0	-0.699	0	0.588	0	-0.337	0	0	0	0	0	0.696299	1.08e-09	0.243855	1.98e-06	0.965439	0.0224836	0.8321	0.821274	0.907535	1	0.979577	3	1	1
LOC115890532	D-glucuronyl C5-epimerase B	0	0	0	-0.399	0	0	0	0	0	0	0	0.980423	0.521514	0.475931	0.000169656	0.648211	0.208811	0.433586	0.5573	0.933271	1	0.979577	1	0	0
LOC115874325	uncharacterized, ncRNA	0	0	0	0	0	0.72	0	0	0	0	0	0.613778	0.992721	0.902462	0.177621	0.151807	0.0202233	0.827871	0.990439	0.93552	1	0.979577	1	1	0
LOC115874427	uncharacterized, ncRNA	0	4.228	1.61	-3.236	0	0	0	0	0	0	0	0.40852	2.21e-12	0.00123652	1.97e-11	0.582839	0.201403	0.820465	0.356442	0.953457	1	0.979577	3	2	1
LOC115879960	uncharacterized	0	3.144	0	-1.304	0	0	0	0	0	0	0	0.0849298	4.57e-25	0.968294	3.2e-05	0.898215	0.0559398	0.947061	0.708013	0.964306	1	0.979577	2	1	1
LOC115875619	uncharacterized, partial mRNA	0	2.656	0	-4.362	0	0	0	0	0	0	0	0.111678	8.13e-07	0.634039	4.66e-13	0.439292	0.416468	0.919502	0.641576	0.981523	1	0.979577	2	1	1
LOC115879115	ankyrin repeat domain-containing protein 27-like	0	0	0	-0.375	0	0	0	0	0	0	0	0.832831	0.142429	0.0826911	0.000618851	0.210265	0.939945	0.862262	0.669038	1	1	0.979577	1	0	0
LOC115880158	32 kDa beta-galactoside-binding lectin-like	-2.646	-2.469	0	6.678	0	0.79	0	0	0	0	0	4.57e-17	1.86e-12	0.250181	3.64e-91	0.475581	0.0295947	0.975969	0.758691	0.621823	1	0.979638	4	2	2
LOC115876033	uncharacterized	0	1.345	-1.505	0	0	0	0	0	0	0	0	0.971928	2.01e-07	2.12e-08	0.52076	0.951827	0.70649	0.828296	0.941259	0.744321	1	0.979655	2	1	1
LOC115877673	U-scoloptoxin(19)-Sm1a-like	-1.912	0.793	0	1.859	0	-1.175	0	0	0	0	0	4.46e-07	0.0456395	0.190053	6.3e-08	0.410843	0.00287024	0.153544	0.979118	0.655588	1	0.979676	4	2	2
LOC115877542	carboxy-terminal domain RNA polymerase II polypeptide A small phosphatase 1	0.299	0	0.305	0	0	0	0	0	0	0	0	4.23e-05	0.990097	1.91e-05	0.148263	0.944331	0.788361	0.911702	0.585204	0.896008	1	0.979676	2	0	0
LOC115884571	MKI67 FHA domain-interacting nucleolar phosphoprotein-like	0	-0.228	-0.285	0.647	0	0	0	0	0	0	0	0.0580592	0.0130558	0.00354008	1.77e-13	0.228265	0.934228	0.347739	0.974023	0.988474	1	0.979676	3	1	0
LOC115876249	dnaJ homolog subfamily A member 2-like	0	-0.705	-0.403	0	0	0	0	0	0	0	0	0.959886	1.11e-36	5.89e-12	0.053625	0.299338	0.669691	0.539269	0.564982	0.976406	1	0.979723	2	0	1
LOC115882490	26S proteasome non-ATPase regulatory subunit 10-like	0	-0.344	0	0	0	0	0	0	0	0	0	0.680569	0.000393636	0.507594	0.99596	0.544312	0.336215	1	0.987739	0.583854	1	0.979918	1	0	0
LOC115874659	guanylate cyclase soluble subunit beta-1	0	1.411	0	0	0	0	0	0	0	0	0	0.199465	0.0476742	0.143098	0.141458	0.559255	0.413715	0.960919	0.92509	0.923327	1	0.979918	1	1	0
LOC115885650	leucine-rich melanocyte differentiation-associated protein-like	0	0	0	0.496	0	0.461	0.527	0	0	0	0	0.0582453	0.749592	0.13531	0.012312	0.550692	0.0313025	0.0282381	0.243424	0.998449	1	0.979918	3	1	0
LOC115891491	testis-specific serine/threonine-protein kinase 1-like	0.415	1.144	0.791	-0.325	0	0	0	0	0	0	0	0.015791	6.7e-16	4.01e-08	0.0287453	0.114315	0.560168	0.911685	0.737874	0.998449	1	0.979925	4	2	0
LOC115884689	methylglutaconyl-CoA hydratase, mitochondrial	0	-1.228	0	0.766	0	0	0	0	0	0	0	0.799537	5.19e-13	0.161763	3.09e-05	0.996729	0.993331	0.647796	0.0794088	0.917361	1	0.979946	2	1	1
LOC115887119	DNA replication complex GINS protein PSF3	0	-0.217	0	0	0	0	0	0	0	0	0	0.535352	0.0175996	0.626545	0.137448	0.719642	0.377664	0.756627	0.909214	0.996012	1	0.979946	1	0	0
LOC115877672	uncharacterized	-0.345	-0.87	-0.389	0.264	0	0	0	0	0	0	0	0.00928692	1.5e-13	0.00433702	0.0499761	0.704678	0.940967	0.944626	0.239765	1	1	0.979946	4	0	1
LOC115886098	filaggrin-2-like	0	3.255	0	-4.666	0	0	0	0	0	0	0	0.146337	3.87e-05	0.0889102	5.14e-09	0.785805	0.786896	NA	NA	NA	1	0.979946	2	1	1
LOC115886968	putative fatty acyl-CoA reductase CG5065	0	0	1.323	-1.823	0	0	0	0	0	0	0	0.724288	0.447963	0.00198001	1.73e-05	0.808673	0.732754	NA	NA	0.906589	1	0.980261	2	1	1
LOC115877878	aurora kinase C-like	-1.085	0	-0.867	-0.823	0	0	0	0	0	0	0	1.08e-14	0.118875	9.83e-09	3.78e-07	0.324817	0.334527	0.448746	0.919611	0.994257	0.663111	0.980587	3	0	3
LOC115884006	probable asparagine--tRNA ligase, mitochondrial	-0.278	-0.876	0	0.364	0	0	0	0	0	0	0	0.0332655	9.36e-15	0.772787	0.00319055	0.889453	0.438283	0.989127	0.0771212	0.656151	1	0.980587	3	0	1
LOC115886382	inactive dipeptidyl peptidase 10	-1.289	2.245	2.203	0	0	0	0	0	0	0	0	0.01289	6.37e-07	6.04e-07	0.0513935	0.991294	0.159323	0.93892	0.889197	0.988326	1	0.980587	3	2	1
LOC115879531	D-2-hydroxyglutarate dehydrogenase, mitochondrial-like	0	-1.595	-1.003	1.013	0	0	-0.937	-0.938	0	0	0	0.473796	3.12e-17	6.04e-07	1.75e-07	1	0.651389	5.22e-05	5.96e-05	0.339391	1	0.980659	5	1	4
LOC115879892	phosphate carrier protein, mitochondrial	-0.368	-0.177	0.188	1.08	0	0	0	0	0.232	0	0	7.08e-07	0.0191603	0.0203237	6.41e-56	0.498612	0.318395	0.496634	0.0664888	0.030704	1	0.980792	5	1	0
LOC115881477	transcription factor GATA-4-like	2.175	-0.637	-0.937	0	0	0	0	0	0	0	0	4.12e-70	1.45e-07	7.63e-14	0.473121	0.199862	0.779197	0.761514	0.497179	0.180699	1	0.981007	3	1	2
LOC115876612	signal recognition particle subunit SRP72	0	0	0	0.547	0	0	0	0	0	0	0	0.959991	0.598737	0.568599	2.04e-12	0.668776	0.252581	0.921917	0.934287	0.507608	1	0.981007	1	1	0
LOC115888213	uncharacterized	0	-1.071	-1.833	5.521	2.055	0	0	0	0	0	0	0.0780676	0.038354	0.0209817	1.11e-17	1.19e-06	0.421065	0.581409	0.67057	0.82264	1	0.981007	4	2	2
LOC115874975	uncharacterized	0	2.981	3.031	0	0	0	0	0	0	0	0	0.737585	5.96e-06	6.87e-06	0.31106	0.998336	0.947808	0.851441	0.930322	0.903333	1	0.981007	2	2	0
LOC115874580	glycine-rich cell wall structural protein-like	0	0	10.725	-6.268	0	0	0	0	0	0	0	0.0932892	0.407599	1.1e-156	8.39e-78	0.312691	0.709971	0.999624	0.96714	0.944639	1	0.981007	2	1	1
LOC115879969	vigilin-like	0	0	0	1.746	0	0	0	0	0	0	0	0.217539	0.607471	0.800624	2.37e-19	0.87723	0.945844	0.873889	0.441414	0.9786	1	0.981007	1	1	0
LOC115875271	uncharacterized	0	0	2.225	3.078	-2.68	0	0	0	0	0	0	0.142871	0.520124	0.0107365	1.43e-06	0.000297177	0.140381	NA	NA	NA	1	0.981007	3	2	1
LOC115890640	cartilage oligomeric matrix protein-like	0	-1.861	1.371	-1.303	-0.754	0	-0.82	0	0	0	0	0.218925	1.92e-20	5.87e-11	2.48e-10	0.00592717	0.670924	0.0106474	0.914833	0.985869	1	0.981064	5	1	4
LOC115881440	vegetative cell wall protein gp1-like	0	2.923	7.348	-5.526	0	-2.624	0	0	0	0	0	0.557112	1.89e-06	1.71e-43	5.65e-26	0.396402	3.17e-05	0.482553	0.866985	0.130835	0.938638	0.981205	4	2	2
LOC115875900	uncharacterized	-0.331	0.313	0	-0.563	0	0	0	0	0	0	0	0.00443046	0.00352053	0.995176	1.45e-07	0.307486	0.487757	0.964451	0.951981	0.519343	1	0.981205	3	0	1
LOC115890198	ubiquitin-conjugating enzyme E2 G2	0.363	0	0	0	0	0	0	0	0	0	0	0.0474462	0.721637	0.381634	0.0927514	0.847687	0.216691	0.98425	0.525306	0.748572	1	0.981205	1	0	0
LOC115880252	uncharacterized	0	0	3.005	1.48	0	0	0	0	0	0	0	0.118454	0.0876474	4.35e-19	7.86e-07	0.983892	0.166569	0.911702	0.870063	0.758743	1	0.981205	2	2	0
LOC115891021	uroporphyrinogen-III synthase-like	0	-0.528	0	0	0.467	0	0	0	0	0	0	0.68025	3.38e-05	0.497768	0.563769	0.00559075	0.714608	0.236404	0.886835	0.949315	1	0.981205	2	0	1
LOC115874816	paramyosin, long form-like	0	3.314	0	0	0	0	0	0	0	0	0	0.497553	2.55e-12	0.0686459	0.73281	0.716466	0.280031	0.944626	0.990343	0.988474	1	0.981205	1	1	0
LOC115884972	transcription factor kayak	0.54	0	0.749	0	0	0	0	0	0	0	0	1.5e-06	0.137233	3.34e-12	0.066725	0.979252	0.988182	0.980593	0.870015	0.998449	1	0.981205	2	2	0
LOC115876337	uncharacterized	0	9.239	0	-3.813	0	-3.236	0	0	0	0	0	0.662284	1.87e-11	0.809225	2.89e-07	0.815349	0.0379356	NA	NA	NA	1	0.981205	3	1	2
LOC115882262	regucalcin-like	0	-1.084	0	6.544	1.953	1.161	0	0	0	0	0	0.0724197	0.000931375	0.0895822	7.62e-91	1.08e-11	9.99e-05	0.927159	0.504996	0.995931	1	0.981503	4	3	1
LOC115889243	uncharacterized	0	-1.664	0	-2.857	0	0	0	0	0	0	0	0.101699	0.00813327	0.292988	1.93e-05	0.893393	0.951109	0.875681	0.950126	0.940355	1	0.981569	2	0	2
LOC115890096	ras-related protein Rab-21	0	-0.353	0	0	0	0	0	0	0	0	0	0.758811	0.000149194	0.424796	0.422707	0.857954	0.513147	0.983372	0.868355	0.89411	1	0.981711	1	0	0
LOC115878702	gamma-aminobutyric acid receptor subunit alpha-2	0	0	0	0	0	-1.372	0	0	0	0	0	0.260912	0.286644	0.92997	0.364882	0.439292	0.0363087	NA	NA	0.919732	1	0.981711	1	0	1
LOC115878555	uncharacterized	0	-1.857	0	1.726	0	0	0	0	0	0	0	0.957732	1.05e-08	0.238714	7.36e-06	0.220783	0.496908	NA	NA	0.921717	1	0.981711	2	1	1
LOC115874568	uncharacterized	-3.065	8.073	0	-4.234	0	-3.618	0	0	0	0	0	0.0024551	4.45e-20	0.614119	3.33e-08	0.228112	0.00364003	0.857685	0.741405	0.998449	1	0.981711	4	1	3
LOC115891839	hsc70-interacting protein-like	-0.291	-0.709	0	0	0	-0.322	0	0	0	0	0	2.47e-05	2.73e-28	0.88259	0.505784	0.29559	1.95e-05	0.874342	0.988279	0.339391	1	0.981717	3	0	1
LOC115875957	uncharacterized, ncRNA	0	-1.247	1.853	0	0	0	0	0	0	0	0	0.550783	0.0339136	0.00164775	0.373779	0.87565	0.813976	NA	NA	NA	1	0.981857	2	1	1
LOC115876503	cytochrome P450 CYP12A2-like	0	0	0.373	2.427	1.261	0	0	0	0	0	0	0.124789	0.448964	0.0365736	2.95e-64	2.02e-18	0.821621	0.539269	0.344331	0.246504	1	0.982151	3	2	0
LOC115885065	transmembrane protein 248-like	0	0	0.246	0.243	0	0	0	0	0	0	0	0.894866	0.387895	0.0339716	0.0224389	0.986044	0.49504	0.832179	0.793645	0.593534	1	0.982151	2	0	0
LOC115887273	proteasome activator complex subunit 4-like	0.476	0	0.211	0.577	0	0	0	0	0	0	0	6.85e-10	0.111978	0.0107192	1.57e-15	0.0827998	0.546898	0.812808	0.399047	0.68047	1	0.982151	3	1	0
LOC115878221	probable tRNA (guanine(26)-N(2))-dimethyltransferase	0	-0.866	0	0.477	0	-0.301	0	0	0	0	0	0.620807	4.04e-17	0.95185	1.51e-05	0.945265	0.0219626	0.856738	0.811334	0.917481	1	0.982151	3	0	1
LOC115888177	embryonic polarity protein dorsal-like	0	1.273	0.736	0.313	0	0	0	0	0	0	0	0.853055	8.26e-22	9.91e-08	0.0267229	0.356618	0.454354	0.881673	0.540683	0.920273	1	0.982151	3	2	0
LOC115874429	neuropeptide F receptor-like , partial mRNA	0	1.642	1.108	0	0	0	0	0	0	0	0	0.841843	0.00160628	0.00973376	0.467058	0.832387	0.655301	0.939504	0.667209	0.933868	1	0.982151	2	2	0
LOC115887338	ATP-dependent 6-phosphofructokinase	0	0	0	-0.252	0	0.393	0	0	0	0	0	0.57859	0.0981703	0.608161	0.000547465	0.14556	1.55e-07	0.176876	0.395663	0.951234	1	0.982151	2	0	0
LOC115885704	uncharacterized	0	4.413	1.785	-2.18	0	-1.861	0	0	0	0	0	0.170371	7.02e-35	1.5e-06	7.25e-10	0.31807	1.05e-06	0.0847566	0.478727	0.967687	1	0.982151	4	2	2
LOC115888544	probable RNA methyltransferase bin3	0	0.735	0	-0.644	0	0	0	0	0	0	0	0.0797318	8.28e-26	0.992233	2.04e-19	0.830504	0.209808	0.282058	0.861144	0.985572	1	0.982151	2	1	1
LOC115884327	probable chitinase 2	0	1.816	0.739	-2.083	0	0	0	0	0	0	0	0.755213	2.03e-28	7.07e-06	7.4e-38	0.914494	0.605889	0.933257	0.916527	0.988474	1	0.982151	3	2	1
LOC115890119	cytochrome b5	0	0.393	0	0.868	0	0.779	0	0	0	0	0	0.835129	0.00120604	0.716973	6.55e-14	0.216701	1.13e-10	0.897338	0.0661726	0.162607	1	0.982184	3	2	0
LOC115878817	androgen-induced gene 1 protein-like	0.408	-0.442	0.398	1.779	0	0.776	0	0	0	0	0	0.000266299	2e-05	0.000315669	1.16e-75	0.129919	1.85e-15	0.963918	0.414337	0.604473	1	0.982184	5	2	0
LOC115876264	Golgi-associated PDZ and coiled-coil motif-containing protein-like	0	0.682	0	0	0	0	0	0	0	0	0	0.840048	4.76e-05	0.335219	0.321215	0.93944	0.159323	0.856738	0.63308	0.976724	1	0.98243	1	1	0
LOC115884356	iodotyrosine deiodinase 1	-1.393	2.113	1.34	0	0	-1.982	0	0	0	0	0	0.00339119	7.73e-07	0.00331193	0.2352	0.27778	1.98e-05	0.917763	0.397063	0.412122	1	0.982459	4	2	2
LOC115879723	NADH dehydrogenase [ubiquinone] 1 beta subcomplex subunit 8, mitochondrial	0	-0.606	0	0.954	0	0	0	0	0	0	0	0.42036	8.68e-07	0.842482	2.95e-15	0.785805	0.807321	0.939863	0.790771	0.940355	1	0.982459	2	1	1
LOC115877179	transcription factor E2F5-like	0.605	-0.87	-0.467	0	0	0.712	-0.465	0	0	0	0	6.33e-05	4.63e-10	0.00540244	0.639173	0.765084	3.34e-05	0.0391876	0.350472	0.328573	1	0.982521	5	2	1
LOC115890387	uncharacterized	0	0	0	-0.683	0	0	0	0	0	0	0	0.117888	0.446039	0.302164	1.87e-07	0.864019	0.584317	0.581209	0.73946	0.335772	1	0.982521	1	0	1
LOC115891075	centromere/kinetochore protein zw10 homolog	0	-0.544	0	0.332	0	0	0	0	0	0	0	0.439571	0.00045988	0.822793	0.041533	0.111574	0.198977	0.92414	0.830946	0.896413	1	0.982521	2	0	1
LOC115880626	HBS1-like protein	0	0	0	1.212	0	0	0	0.557	0	0	0	0.40945	0.621603	0.979528	1.87e-19	0.90661	0.117363	0.547572	0.000919688	0.903333	1	0.982521	2	2	0
LOC115877745	ATP-binding cassette sub-family G member 8	1.15	2.753	0	-2.578	0	-0.869	0	0	0	0	0	0.000102791	1.25e-28	0.942831	5.09e-25	0.137258	0.0100683	0.934666	0.825698	0.93279	1	0.982521	4	2	2
LOC115886951	guanine nucleotide exchange factor for Rab-3A-like	-0.916	1.278	0	-0.983	0	0	0	-0.48	0	0	0	7.19e-13	3.74e-26	0.173981	5.41e-16	0.917838	0.379135	0.974124	0.00743588	0.933023	1	0.982521	4	1	2
LOC115887677	GTP cyclohydrolase 1-like , partial mRNA	-0.87	0	0	0	0	0	0	0	0	0	0	0.0254869	0.318459	0.471821	0.384101	0.938943	0.391093	0.0842867	0.129464	0.486267	0.986444	0.982602	1	0	1
LOC115874232	L-lactate dehydrogenase	0.907	1.52	0	-0.981	0	0	0	0	0	0	0	3.42e-08	3e-25	0.707242	3.11e-11	0.700967	0.765096	0.9979	0.879838	0.20961	1	0.982602	3	2	1
LOC115890437	uncharacterized	-0.937	-1.011	-0.96	0	0	0	0	0	0	0	0	0.000106121	1.31e-05	0.000184256	0.398997	0.505988	0.702431	0.695499	0.977075	0.317287	1	0.982602	3	0	3
LOC115886337	facilitated trehalose transporter Tret1-like	-1.141	-1.776	-2.007	0.759	0	-0.984	0	-1	0	0	0	0.000162776	2.3e-10	7.69e-12	0.0135167	0.220197	0.00289166	0.775756	0.0170229	0.462494	1	0.982602	6	1	5
LOC115874369	tight junction protein ZO-1	0	0	0	-0.885	0	-0.536	0	0	0	0	0	0.734433	0.173699	0.0767249	7.42e-19	0.705217	1.1e-06	0.107713	0.129112	0.503183	1	0.982602	2	0	2
LOC115891824	uncharacterized, ncRNA	0	0	0	-2.082	0	0	0	0	0	0	0	0.147724	0.204231	0.854292	0.000287462	0.358787	0.278246	0.531942	0.616385	0.592482	1	0.982602	1	0	1
LOC115876256	uncharacterized	-1.451	4.413	1.098	-3.207	0	-1.908	0	0	0	0	0	0.00519397	2.41e-24	0.0114951	3.8e-16	0.661133	0.000390151	0.905589	0.761245	0.606665	1	0.982602	5	2	3
LOC115888853	uncharacterized	0	4.154	0	0	0	-1.109	0	0	0	0	0	0.149666	3.26e-32	0.267877	0.61469	0.729464	0.00111814	0.990018	0.795522	0.643526	1	0.982602	2	1	1
LOC115879781	V-type proton ATPase subunit e 2-like	-0.348	0	0.555	0.689	0	0	0	0	0	0	0	0.0009678	0.139334	2.09e-08	2.5e-13	0.147275	0.54732	0.104253	0.05268	0.655588	1	0.982602	3	2	0
LOC115890993	uncharacterized, ncRNA	0	-3.36	1.462	1.462	0	-1.019	0	0	0	0	0	0.730734	3.27e-20	0.000367463	6.04e-05	0.760915	0.0170536	0.249083	0.971651	0.695446	1	0.982602	4	2	2
LOC115882372	uncharacterized, ncRNA	0	0	0	0.813	0	0	0	0	0	0	0	0.412466	0.381787	0.163147	2.09e-05	0.690764	0.921242	0.779978	0.617003	0.712593	1	0.982602	1	1	0
LOC115881974	syntaxin-binding protein 5	0.422	-0.425	0	0	0	0.365	0	0	0	0	0	4.1e-05	1.2e-05	0.438397	0.409305	0.0682565	0.000747611	0.839589	0.996457	0.713366	1	0.982602	3	0	0
LOC115880880	chromatin assembly factor 1 subunit A-like	-0.16	0	-0.239	-0.241	0	0	0	-0.187	0	0	0	0.014069	0.549785	9.53e-05	4.25e-05	0.555847	0.19574	0.784909	0.0211832	0.761615	1	0.982602	4	0	0
LOC115878553	uncharacterized	0	-1.855	0	0	0	-1.475	0	0	0	0	0	0.783229	1.93e-05	0.549957	0.0540984	0.712573	0.0219626	NA	NA	0.820614	1	0.982602	2	0	2
LOC115878913	teneurin-a-like	0	2.599	0	-3.141	0	0	0	0	0	0	0	0.765627	0.000920995	0.667623	5.22e-05	0.832775	0.819061	0.875681	0.690691	0.833751	1	0.982602	2	1	1
LOC115886256	WD repeat-containing protein 75	0	-0.331	0	0.729	-0.305	0	0	0	0	0	0	0.783731	0.00114015	0.228116	7.09e-14	0.0174047	0.0630137	0.927159	0.906886	0.876812	1	0.982602	3	1	0
LOC115878379	homeobox protein vnd-like	-0.699	2.901	0.806	1.641	0	0.821	0	0	0	0	0	0.0497969	1.03e-23	0.0116188	5.82e-09	0.766165	0.0131553	0.856453	0.758296	0.921717	1	0.982602	5	4	1
LOC115877888	uncharacterized	0	0	-0.731	0	0	0	0	0	0	0	0	0.734536	0.318305	0.0282016	0.0532206	0.897716	0.688888	0.82612	0.972026	0.939667	1	0.982602	1	0	1
LOC115882699	myosin light chain alkali	0	2.878	2.358	1.036	0	0	0	0	0	0	0	0.0635191	2.21e-09	2.17e-06	0.0420325	0.592516	0.126245	0.923928	0.981676	0.939667	1	0.982602	3	3	0
LOC115878624	uncharacterized	0	0	1.122	-0.878	0	0	0	0	0	0	0	0.210051	0.149593	0.0114897	0.0392386	0.909527	0.156429	0.942741	0.749035	0.947003	1	0.982602	2	1	1
LOC115879356	ankyrin repeat and zinc finger domain-containing protein 1-like	0.527	0	0	0.589	0	0	0	0	0	0	0	0.000546497	0.127907	0.877614	3.03e-05	0.777964	0.0759663	0.978055	0.973156	0.947906	1	0.982602	2	2	0
LOC115874423	salivary glue protein Sgs-3-like	0	0	-2.448	9.59	2.339	0	0	0	0	0	0	0.472326	0.366921	0.00440289	3.44e-38	0.00359758	0.0534148	0.990746	0.975824	0.951817	1	0.982602	3	2	1
LOC115882595	probable serine/threonine-protein kinase kinX	0	1.41	1.956	1.894	0	0	0	0	0	0	0	0.0958252	0.000210374	2.84e-07	2.34e-07	0.91622	0.126336	0.951868	0.801213	0.970338	1	0.982602	3	3	0
LOC115880180	uncharacterized	0	1.076	0	0	0	0	0	0	0	0	0	0.166145	0.0147286	0.974771	0.0574814	0.778783	0.584317	0.581409	0.647874	0.976406	1	0.982602	1	1	0
LOC115874353	nucleolar complex protein 2 homolog	0	-0.283	0	0.571	-0.367	0	0	0	0	0	0	0.940455	0.00484112	0.409525	3.38e-09	0.00198817	0.931851	0.888816	0.967629	0.977134	1	0.982602	3	1	0
LOC115891032	anaphase-promoting complex subunit 10	0	-0.738	0	0.442	0	0	0	0	0	0	0	0.101654	2.77e-08	0.392709	0.0025227	0.93374	0.995612	0.937484	0.951981	0.9786	1	0.982602	2	0	1
LOC115885655	uncharacterized	1.619	1.532	1.348	0	0	0	0	0	0	0	0	0.000908872	6.14e-06	2.2e-05	0.562531	0.877238	0.555952	0.95634	0.353669	0.981798	1	0.982602	3	3	0
LOC115889568	pseudogene	2.027	3.037	0	-1.808	0	0	0	0	0	0	0	0.0110606	2.1e-08	0.078365	0.00161831	0.878823	0.782482	0.920542	0.946777	0.984085	1	0.982602	3	2	1
LOC115878570	enoyl-[acyl-carrier-protein] reductase, mitochondrial	-0.653	-1.149	0	0	0	0	0	0	0	0	0	2.96e-06	1.64e-18	0.254828	0.597071	0.490517	0.811857	0.251731	0.384506	0.985869	1	0.982602	2	0	2
LOC115886986	DNA damage-regulated autophagy modulator protein 2-like	0	3.343	2.749	0	0	0	0	0	0	0	0	0.831795	3.59e-07	1.36e-10	0.285082	0.805952	0.491307	0.939504	0.915956	0.996012	1	0.982602	2	2	0
LOC115876885	nuclear factor 1 C-type	0	2.676	1.681	-1.081	0	0	0	0	0	0	0	0.904589	7.68e-14	5.82e-06	0.00316266	0.441504	0.26727	0.95634	0.819694	0.996963	1	0.982602	3	2	1
LOC115891213	uncharacterized	0	0	2.529	0	0	-3.766	0	0	0	0	0	0.0707065	0.773566	0.0056605	0.598021	0.783807	5.23e-05	0.994017	0.9444	0.297638	1	0.982609	2	1	1
LOC115884923	trafficking protein particle complex subunit 12	0	0.827	0	-0.374	0	0	0	0	0	0	0	0.442285	9.06e-10	0.994824	0.00859284	0.996808	0.437865	0.625084	0.938806	0.653997	1	0.982609	2	1	0
LOC115884042	chitinase-like protein Idgf4	-1.344	1.184	0	2.186	0	-1.089	0	0	0	0	0	3.3e-07	3.17e-06	0.248091	4.68e-19	0.511636	6.06e-05	0.856057	0.758716	0.912545	1	0.982609	4	2	2
LOC115886451	ecto-NOX disulfide-thiol exchanger 2	0	0.21	0	-0.486	0	0	0	0	0	0	0	0.554565	0.00521988	0.436942	6.04e-11	0.970622	0.351148	0.810665	0.349977	0.92242	1	0.982609	2	0	0
LOC115877688	extracellular serine/threonine protein CG31145	0	-0.352	0.903	0	0.459	0	0	0	0	0	0	0.806888	0.0175397	2.09e-10	0.295475	0.00986999	0.549478	0.804946	0.980993	0.947317	1	0.982609	3	1	0
LOC115881040	putative inorganic phosphate cotransporter	0	1.092	1.76	-0.53	0	0	0	0	0	0	0	0.17423	2.17e-05	3.98e-12	0.0478792	0.667556	0.0726603	0.839479	0.999203	0.95069	1	0.982609	3	2	1
LOC115882812	receptor-binding cancer antigen expressed on SiSo cells	0.271	-0.555	0	0.348	0	0.275	0	0	0	0	0	0.0190633	3.25e-08	0.912802	0.00118113	0.953905	0.0261244	0.651542	0.738964	0.986364	1	0.982609	4	0	1
LOC115887806	voltage-dependent T-type calcium channel subunit alpha-1G-like	0	2.921	1.661	-1.971	0	0	0	0	0	0	0	0.977001	7.09e-09	0.00236305	0.000102147	0.584342	0.690939	0.972433	0.975438	0.998449	1	0.982609	3	2	1
LOC115886093	peroxiredoxin-5, mitochondrial	-0.225	0	0	0.991	0	0	0	0	0.307	0	0	0.0435151	0.423187	0.140903	3.94e-26	0.569187	0.325223	0.558576	0.0988896	0.0253334	1	0.982659	3	1	0
LOC115890128	uncharacterized, ncRNA	0	0	0	0	0	0.684	0	0	0	0	0	0.25149	0.938158	0.234457	0.727755	0.211198	0.0202729	0.831525	0.714883	0.936507	1	0.982659	1	1	0
LOC115889112	methyltransferase-like protein 25	0	-0.616	0	0	0	0	0	0	0	0	0	0.740457	5.15e-08	0.880427	0.875237	0.670274	0.325579	0.887563	0.754896	0.99462	1	0.982659	1	0	1
LOC115874968	uncharacterized	0	2.619	0	0	0	0	0	0	0	0	0	0.129968	1.53e-11	0.0851012	0.101768	0.673051	0.49846	0.879127	0.824741	0.999357	1	0.982659	1	1	0
LOC115890492	uncharacterized, ncRNA	-1.452	0	0	0	0	0	0	0	0	0	0	0.0241726	0.0590023	0.264525	0.549091	0.14525	0.180664	NA	NA	NA	1	0.982659	1	0	1
LOC115883028	microsomal triglyceride transfer protein large subunit	0	3.15	0	-1.468	0	0.647	0	0	0	0	0	0.608898	4.96e-71	0.0976516	1.65e-17	0.385975	0.00108397	0.854764	0.378251	0.495887	1	0.982802	3	2	1
LOC115879669	chromatin complexes subunit BAP18	-0.474	0	-0.651	0	0	0	0	0	0	0	0	0.000477003	0.581899	7.79e-07	0.817621	0.515675	0.47075	0.741579	0.769093	0.951979	1	0.982802	2	0	1
LOC115891884	cAMP-dependent protein kinase catalytic subunit beta-like	0	1.363	0	-2.725	0	0	0	0	0	0	0	0.711344	0.0458315	0.843311	5.06e-05	0.820564	0.738873	0.743094	0.927583	0.155785	1	0.9829	2	1	1
LOC115882901	pyrokinin-1 receptor-like	-1.203	0	-0.775	-1.932	0	0	0	0	0	0	0	8.97e-07	0.138308	0.00435581	2.44e-11	0.917118	0.326394	0.280841	0.923152	0.769513	1	0.9829	3	0	3
LOC115888568	uncharacterized	0	0.29	0	-0.985	0	0	0	0	0	0	0	0.154243	0.0068343	0.828832	2.66e-20	0.689483	0.806886	0.670825	0.993129	0.876812	1	0.9829	2	0	1
LOC115879038	regulator of G-protein signaling 7-like	-1.573	3.008	0.811	0	0	0	0	0	0	0	0	0.000690619	6.36e-14	0.0392656	0.148263	0.547901	0.681713	0.724532	0.767118	0.898167	1	0.9829	3	2	1
LOC115887764	charged multivesicular body protein 2b-B	0.68	0	0	0	0	0.248	0	0	0	0	0	1.96e-12	1	0.533407	0.525405	0.907783	0.028295	0.434141	0.731143	0.914748	1	0.9829	2	1	0
LOC115885366	cytochrome c oxidase subunit 5B, mitochondrial-like	-0.284	-0.658	0	0.79	0	0	0	0	0	0	0	0.0185013	3.44e-10	0.565687	3.18e-14	0.499392	0.486021	0.99066	0.107224	0.655588	1	0.982915	3	1	1
LOC115875467	uncharacterized, ncRNA	0	3.739	0	0	0	0	0	0	0	0	0	0.741125	8.82e-11	0.794194	0.389175	0.924337	0.0860277	0.620676	0.381053	0.998636	1	0.982915	1	1	0
LOC115881367	multivesicular body subunit 12B	0.258	0	0	-0.255	0	0.223	0	0	0	0	0	0.00105668	0.863029	0.195775	0.000649504	0.580991	0.00924045	0.111101	0.558503	0.486267	1	0.983002	3	0	0
LOC115891015	uncharacterized	0	-1.842	-2.067	3.873	0	-3.038	0	0	0	0	0	0.982498	0.000210948	0.000192324	2.36e-14	0.224476	4.67e-08	0.93628	0.394278	0.518109	1	0.983002	4	1	3
LOC115877830	putative inorganic phosphate cotransporter	2.449	3.37	0	-2.275	0	0	0	0	0	0	0	9.67e-06	1.86e-18	0.407941	3.83e-09	0.443598	0.311163	0.549463	0.657662	0.543598	1	0.983002	3	2	1
LOC115877746	transcription initiation factor TFIID subunit 10	0	0	-0.308	0	0	0	0	0	0	0	0	0.865125	0.357169	0.0211989	0.503453	0.414373	0.782466	0.595031	0.758691	0.615622	1	0.983002	1	0	0
LOC115890545	uncharacterized	0	0	0	0.654	0	0	0	0	0	0	0	0.618512	0.16867	0.181104	0.0254805	0.880187	0.754052	0.93843	0.400451	0.714512	1	0.983002	1	1	0
LOC115878609	XK-related protein 6-like	0	0.241	0.429	0	0	0	0	0	0	0	0	0.653007	0.0283139	7.3e-05	0.234447	0.909705	0.175095	0.917286	0.224787	0.78429	1	0.983002	2	0	0
LOC115875084	delta(24)-sterol reductase-like	-1.257	-1.233	4.365	1.074	0	0	0	0	0	0	0	6.89e-06	2.49e-05	3.58e-59	1.26e-05	0.236653	0.0888745	0.938125	0.555602	0.845667	1	0.983002	4	2	2
LOC115884920	RNA-binding motif protein, X-linked 2	0	0	0	0.243	0	0	0	0	0	0	0	0.571225	0.959138	0.62269	0.0121074	0.675669	0.403976	0.702861	0.350962	0.850558	1	0.983002	1	0	0
LOC115876692	agrin-like	0	0	0	-0.779	0	0.498	0	0	0	0	0	0.863808	0.208692	0.885713	3.23e-09	0.471451	0.000814752	0.830496	0.659175	0.85293	1	0.983002	2	0	1
LOC115891176	methylthioribose-1-phosphate isomerase	0	-0.589	0	1.33	0	0	0	0	0	0	0	0.149572	1.2e-12	0.677448	1.09e-59	0.777964	0.140624	0.775756	0.351265	0.862913	1	0.983002	2	1	1
LOC115879738	venom carboxylesterase-6-like	0	-4.585	2.353	4.938	0	0	0	0	0	0	0	0.597158	2.74e-12	0.00115191	8.74e-15	0.714399	0.323938	0.814095	0.797131	0.876812	1	0.983002	3	2	1
LOC115879409	uncharacterized, ncRNA	0	0.895	0	0	0	0	0	0	0	0	0	0.864983	0.0243574	0.851658	0.61961	0.951262	0.362043	0.868551	0.970932	0.883922	1	0.983002	1	1	0
LOC115887163	uncharacterized	0	0	-0.435	-0.25	0	0	0	0	0	0	0	0.564124	0.176577	2.07e-05	0.0181286	0.919918	0.984869	0.859827	0.90027	0.884379	1	0.983002	2	0	0
LOC115874349	glycine-rich cell wall structural protein 1-like	-1.734	2.111	2.275	3.9	0	0	0	0	0	0	0	0.0288579	0.00284611	0.00132542	1.15e-09	0.943266	0.3274	0.987736	0.962465	0.928961	1	0.983002	4	3	1
LOC115876938	spermatogenesis-defective protein 39 homolog	0	0	0	-0.376	0	0	0	0	0	0	0	0.0811323	0.744862	0.312759	0.0290458	0.464928	0.677847	0.984151	0.762989	0.93144	1	0.983002	1	0	0
LOC115882665	mitochondrial folate transporter/carrier-like	0	-1.262	0	0.595	0	0	0	0	0	0	0	0.847082	3.79e-36	0.601459	7e-08	0.988231	0.734714	1	0.962549	0.939291	1	0.983002	2	1	1
LOC115885254	ras association domain-containing protein 8	0.248	0.442	0	-0.717	0	0	0	0	0	0	0	0.00205601	2.88e-10	0.0903837	2.28e-23	0.978876	0.40855	0.914993	0.660246	0.946703	1	0.983002	3	0	1
LOC115881228	4-hydroxybenzoate polyprenyltransferase, mitochondrial	0	-1.402	0	1.137	0	0	0	0	0	0	0	0.157281	1.66e-51	0.211511	3.51e-33	0.756414	0.974603	0.625402	0.477954	0.953128	1	0.983002	2	1	1
LOC115885774	zinc finger protein OZF-like	0	0	0	-0.389	0	0	0	0	0	0	0	0.978356	0.76297	0.181987	0.000100137	0.478928	0.837061	0.630962	0.96709	0.960985	1	0.983002	1	0	0
LOC115878271	probable protein phosphatase 2C 11	-0.31	-0.191	0	0	0	-0.311	0	0	0	0	0	0.000428744	0.0279607	0.45911	0.171383	0.570639	0.000839243	0.541783	0.620736	0.97013	1	0.983002	3	0	0
LOC115887113	endoribonuclease Dcr-1	0	-0.392	0	0	0	0	0	0	0	0	0	0.406281	8.25e-06	0.0984692	0.917997	0.903584	0.447414	0.944711	0.965638	0.970766	1	0.983002	1	0	0
LOC115891914	CKLF-like MARVEL transmembrane domain-containing protein 4	0	0	0.739	0	-0.9	-1.064	0	-1.126	0	0	0	0.779984	0.0902715	0.00814455	0.0928951	0.00688645	0.00116891	0.822266	0.0132813	0.970852	1	0.983002	4	1	3
LOC115890190	uncharacterized	0	0.666	0	0	0	0	0	0	0	0	0	0.748605	0.0498897	0.501231	0.761186	0.854777	0.435642	0.705485	0.814277	0.974471	1	0.983002	1	1	0
LOC115889660	uncharacterized, ncRNA	0	0	-1.773	0	0	0	0	0	0	0	0	0.794807	0.229278	0.000162475	0.273834	0.322525	0.131873	0.856537	0.941466	0.978255	1	0.983002	1	0	1
LOC115878378	uncharacterized	0	3.173	0	1.744	0	0	0	0	0	0	0	0.0778353	3.41e-15	0.915563	2.17e-05	0.526725	0.188411	0.98279	0.973156	0.9786	1	0.983002	2	2	0
LOC115884756	tubulin-specific chaperone D	0	0	0	-0.319	0	0	0	0	0	0	0	0.512664	0.0820012	0.408059	0.000172817	0.895745	0.146303	0.807476	0.795153	0.988326	1	0.983002	1	0	0
LOC115877108	uncharacterized, ncRNA	0	0.529	0.616	0	0	0	0.591	0	0	0	0	0.953672	0.0189424	0.00362858	0.526223	0.977198	0.688664	0.0264002	0.904552	0.996229	1	0.983002	3	3	0
LOC115888136	equilibrative nucleoside transporter 3-like	0	0.927	-2.47	6.745	-0.625	0	0	0	0	0	0	0.055448	0.000577898	1.54e-13	6.38e-106	0.0284838	0.939945	0.410191	0.419735	0.996998	1	0.983002	4	2	2
LOC115879875	uncharacterized, ncRNA	0	0	0	0.577	0	0	0	0	0	0	0	0.413736	0.209699	0.799611	0.000187505	0.476374	0.117503	0.945455	0.270105	0.997038	1	0.983002	1	1	0
LOC115890080	melatonin receptor type 1C-like	0	3.536	0	0	0	0	0	0	0	0	0	0.737803	1.08e-05	0.48863	0.597304	0.583985	0.898794	0.820009	0.988279	0.997054	1	0.983002	1	1	0
LOC115881351	uncharacterized, ncRNA	6.13	3.489	-4.163	-3.47	0	0	0	0	0	0	0	3.9e-05	8.1e-08	1.03e-09	0.000838665	0.943445	0.975477	0.999624	0.913539	0.997451	1	0.983002	4	2	2
LOC115890971	uncharacterized	0	0.54	0.214	-0.589	0	-0.292	0	0	0	0	0	0.129529	2.17e-20	0.000809205	6.53e-24	0.441516	7.76e-06	0.385761	0.145645	0.998449	1	0.983002	4	1	1
LOC115881426	uncharacterized	0	0	0	-1.123	0	1.098	0	0	0	0	0	0.177989	0.109839	0.607122	0.0111696	0.111179	0.00990742	0.626588	0.27503	0.998449	1	0.983002	2	1	1
LOC115878234	protein BUD31 homolog	0	0	0	0	-0.564	0	0	0	0	0	0	0.51993	0.421456	0.102386	0.0835926	0.0309534	0.973988	0.68402	0.966031	0.998449	1	0.983002	1	0	1
LOC115887345	ceramide phosphoethanolamine synthase	0	0.322	0.352	-0.304	0	0	0	0	0	0	0	0.680408	0.0381316	0.0321351	0.0496993	0.92071	0.305214	0.875282	0.574319	1	1	0.983002	3	0	0
LOC115880081	uncharacterized	0	0	0	-2.511	0	0	0	0	0	0	0	0.563475	0.195634	0.19079	8.92e-06	0.641154	0.873421	NA	NA	NA	1	0.983002	1	0	1
LOC115886010	NADH dehydrogenase [ubiquinone] 1 alpha subcomplex subunit 13	-0.342	0	0.343	0.66	0	0	0	0.31	0	0	0	0.0016701	0.0748062	0.00147347	1.14e-11	0.746642	0.152642	0.95634	0.0195916	0.392704	1	0.983083	4	1	0
LOC115887508	mucin-2-like	-2.396	-4.696	0	8.63	2.283	2.561	0	0	0	0	0	3.54e-08	5.77e-22	0.283846	2.52e-51	6.09e-07	3.02e-09	0.976992	0.970932	0.734252	1	0.983083	5	3	2
LOC115876626	dihydropteridine reductase-like	0	0.398	-0.285	-0.306	0.313	0.366	0	0	0	0	0	0.552914	2.41e-05	0.00599814	0.00236255	0.0139557	0.000638182	0.927498	0.931042	0.835982	1	0.983083	5	0	0
LOC115885565	calcium-binding protein E63-1	0	0	2.258	0	0	0	0	0	0	0	0	0.716347	0.108137	1.16e-07	0.114021	0.237332	0.31186	0.968408	0.873253	0.92242	1	0.983083	1	1	0
LOC115874793	asparagine synthetase domain-containing protein CG17486	0.955	0.502	-0.612	0.381	0	0.298	0	0	0	0	0	9.62e-17	5.48e-06	7.14e-08	0.000850796	0.899279	0.0243856	0.831525	0.42845	0.930054	1	0.983083	5	2	1
LOC115878666	uncharacterized, ncRNA	0	0.855	0	0	0	0	0	0	0	0	0	0.554889	0.0116226	0.200817	0.391071	0.688073	0.926628	0.761514	0.636551	0.939291	1	0.983083	1	1	0
LOC115879156	zinc finger protein 281-like	-0.78	0	-0.51	0	0	-0.388	0	0	0	0	0	7.33e-17	0.499192	2.66e-07	0.819264	0.852849	0.000805383	0.277256	0.824879	0.947714	1	0.983083	3	0	2
LOC115880280	uncharacterized	0	1.202	2.687	2.21	-0.985	-1.304	0	0	0	0	0	0.0545256	0.000160242	1.83e-21	1.32e-16	0.00319601	9.03e-06	0.512673	0.951387	0.962279	1	0.983083	5	3	2
LOC115877131	cysteine-rich protein 1-like	0	0	0	2.777	0	0.752	0	0	0	0	0	0.473866	0.473636	0.0927903	7.26e-41	0.741574	0.00149945	0.946945	0.203485	0.968849	1	0.983083	2	2	0
LOC115879332	cyclin-dependent kinase 2-like	0	0.896	-0.448	-0.422	0	-0.375	0	0	0	0	0	0.607569	2.22e-12	0.00121847	0.00284011	0.910684	0.0356759	0.890074	1	0.971679	1	0.983083	4	1	0
LOC115878241	DNA-directed RNA polymerase, mitochondrial-like	0	-1.447	0	0.425	0	-0.276	0	0	0	0	0	0.349373	1.46e-91	0.568225	1.35e-08	0.665571	0.00114276	0.34077	0.28305	0.996963	1	0.983083	3	0	1
LOC115888742	double-stranded RNA-specific editase Adar-like	-0.433	0.216	-0.357	-0.267	0	0	0	0	0	0	0	4.99e-07	0.0129223	4.21e-05	0.00172147	0.101361	0.393588	0.971596	0.341151	0.822294	1	0.983242	4	0	0
LOC115890367	insulin-like growth factor-binding protein complex acid labile subunit	0	0	2.075	2.845	0	0	0	0	0	0	0	0.848469	0.500744	0.00187324	5.72e-11	0.129643	0.873421	0.826632	0.816288	0.960985	1	0.983242	2	2	0
LOC115887638	enhancer of split malpha protein-like	0	1.902	-1.364	-1.49	0	0	0	0	0	0	0	0.889147	7.15e-08	0.000265214	0.000186015	0.63584	0.772735	0.983372	0.616559	0.961578	1	0.983242	3	1	2
LOC115875860	dopamine N-acetyltransferase	0	2.518	0	-1.594	0	0	0	0	0	0	0	0.28747	0.0010976	0.868554	0.0418116	0.690683	0.462046	0.932423	0.939483	0.989531	1	0.983462	2	1	1
LOC115889653	zinc finger protein 492-like	0	0	0	0	0	0.419	-0.506	0	0	0	0	0.069214	0.292469	0.585603	0.139636	0.878823	0.0458258	0.0484445	0.423037	0.921717	1	0.983742	2	0	1
LOC115889594	pseudogene	0	-0.896	0	0	0	0	0	0	0	0	0	0.17403	0.0362498	0.23562	0.795386	0.978422	0.420206	NA	NA	0.648935	1	0.983866	1	0	1
LOC115877306	uncharacterized	0	0	2.043	0	0	0	0	0	0	0	0	0.838416	0.917838	0.00682823	0.811268	0.984536	0.717298	NA	NA	NA	0.672842	0.983894	1	1	0
LOC115883989	diacylglycerol kinase eta-like	0	-1.801	0	0	0	0	-1.236	0	0	0	0	0.51944	5.23e-12	0.841646	0.614445	0.218771	0.0650219	0.000186489	0.654149	0.613298	1	0.983894	2	0	2
LOC115875976	basic helix-loop-helix transcription factor scleraxis	0	1.098	-0.967	-1.724	0	0	0	0	0	0	0	0.346261	0.00145261	0.00987615	6.92e-06	0.52899	0.800264	0.909503	0.999107	0.659906	1	0.983894	3	1	2
LOC115891511	PDF receptor	-1.945	0	1.525	3.548	0	0	0	0.361	0	0	0	8.64e-14	0.679013	1.9e-09	3.17e-103	0.237216	0.0768169	0.939504	0.0323984	0.73736	1	0.983894	4	2	1
LOC115874051	aquaporin AQPAe.a-like	0	-2.916	0	2.006	0	0	0	0	0	0	0	0.0691126	4.48e-14	0.857986	7.08e-07	0.496393	0.94095	0.698665	0.830952	0.744321	1	0.983894	2	1	1
LOC115884224	putative inorganic phosphate cotransporter	0	2.353	0	1.627	0	-0.841	0	0	0	0	0	0.625511	2.07e-09	0.543146	3.62e-06	0.978888	0.0447253	0.891362	0.791132	0.807342	1	0.983894	3	2	1
LOC115886524	integrator complex subunit 1	0	-0.223	-0.145	0	0	-0.207	0	0	0	0	0	0.809452	5.84e-06	0.00918515	0.0706594	0.751983	0.00032084	0.388848	0.129464	0.830435	1	0.983894	3	0	0
LOC115888564	uncharacterized	-0.284	0	0	-0.973	0	0	0	0	0	0	0	0.0342989	0.289193	0.214198	4.01e-16	0.233518	0.393928	0.778962	0.057358	0.837755	1	0.983894	2	0	1
LOC115879437	angiotensin-converting enzyme	0	3.468	-1.59	1.829	0	-1.537	0	0	0	0	0	0.857805	2.22e-15	0.000746849	3.47e-05	0.177116	0.00202425	0.991412	0.962372	0.940355	1	0.983894	4	2	2
LOC115887729	carboxy-terminal kinesin 2	-0.62	-0.338	-0.683	-0.605	0	0	0	0	0	0	0	1.92e-05	0.0201725	2.43e-06	2.63e-05	0.293657	0.895828	0.266857	0.377859	0.9786	1	0.983894	4	0	3
LOC115879799	uncharacterized	-0.906	3.292	1.604	0.71	0	-0.832	0	0	0	0	0	0.0344858	9.04e-22	1.16e-06	0.0340257	0.620095	0.02784	0.926505	0.770265	0.980989	1	0.983894	5	3	2
LOC115890352	zinc finger CCCH domain-containing protein 14	0	-0.272	0	-0.197	0	0	0	0	0	0	0	0.704582	0.000194174	0.936679	0.0105058	0.866263	0.866128	0.902381	0.234186	0.92663	1	0.983934	2	0	0
LOC115880057	phenoloxidase-activating factor 2-like	-0.696	2.66	-1.43	0	0	0	0	0	0	0	0	0.00136253	3.09e-44	3.67e-13	0.286913	0.542198	0.439231	0.603612	0.817719	0.154281	1	0.983965	3	1	2
LOC115886585	troponin C, isoallergen Bla g 6.0201-like	0	3.27	0	1.32	0	0	0	0	0	0	0	0.403201	4.69e-10	0.0653411	0.01288	0.61382	0.246254	0.89593	0.870818	0.886321	1	0.983965	2	2	0
LOC115881500	ubiquitin-fold modifier-conjugating enzyme 1	0	0	0	0.597	0	0	0	0	0	0	0	0.569397	0.229296	0.820038	1.14e-05	0.956232	0.662792	0.893432	0.816703	0.903333	1	0.983965	1	1	0
LOC115879125	toll-like receptor 7	0	1.455	0	-0.735	0	0.255	0.343	0	0	0	0	0.277746	3.49e-47	0.133718	4.49e-13	0.756075	0.043314	0.0142681	0.923152	0.936507	1	0.983965	4	1	1
LOC115883929	uncharacterized	0	-2.088	0	1.758	0	0	0	0	0	0	0	0.776027	1.33e-05	0.218737	0.00185651	0.707488	0.156529	NA	NA	NA	1	0.983993	2	1	1
LOC115889169	biogenesis of lysosome-related organelles complex 1 subunit 6	0	-0.846	-0.213	0	0	0	0	0	0	0	0	0.118637	6.28e-24	0.0450214	0.479359	0.668302	0.954963	0.197705	0.749827	0.9786	0.942534	0.984086	2	0	1
LOC115879584	MICOS complex subunit MIC27	0	-0.762	0	0.722	0	0	0	0	0	0	0	0.884383	1.39e-16	0.665233	1.21e-14	0.997429	0.489111	0.852598	0.972026	0.437263	1	0.984086	2	1	1
LOC115881466	merlin	0.238	0	0	0	0	0	0	0	0	0	0	0.00183284	0.275939	0.328053	0.117632	0.187627	0.40498	0.917763	0.370976	0.570801	1	0.984086	1	0	0
LOC115883251	pollen-specific leucine-rich repeat extensin-like protein 3 , partial mRNA	0	0	-0.627	0	0	0	0	0	0	0	0	0.548273	0.282278	0.01356	0.374113	0.870894	0.193293	0.872872	0.62745	0.576385	1	0.984086	1	0	1
LOC115885298	leucine-rich repeat-containing protein 15-like	0	0.393	0	0	0	0	0	0	0	0	0	0.744601	0.0410155	0.898816	0.549143	0.877047	0.706822	0.961985	0.988279	0.602384	1	0.984086	1	0	0
LOC115889320	PTB domain-containing adapter protein ced-6	0	1.241	0.694	-1.035	0	0	0	0	0	0	0	0.772618	3.58e-10	0.00116799	1.67e-07	0.302385	0.150585	0.805003	0.701651	0.655588	1	0.984086	3	2	1
LOC115886111	serine/threonine-protein kinase PAK mbt	0.286	0.251	0	-0.574	0	0	0	0	0	0	0	0.00784833	0.0106006	0.496699	2.41e-09	0.968985	0.776044	0.387187	0.616385	0.695447	1	0.984086	3	0	1
LOC115882896	myosin light chain alkali-like	-1.231	-2.8	2.117	0	0	1.402	-3.058	0	0	0	0	0.0350669	2.84e-08	7.79e-05	0.142666	0.835566	0.0183393	6.71e-08	0.655352	0.708542	1	0.984086	5	2	3
LOC115878213	heat shock protein 68-like	-1.958	-1.693	0	1.705	0	-0.82	0	0	0	0	0	1.02e-10	5.35e-08	0.67011	1.15e-07	0.406646	0.0362968	0.262022	0.573076	0.79397	1	0.984086	4	1	3
LOC115890159	lipopolysaccharide-induced tumor necrosis factor-alpha factor homolog	0.469	0	0	1.012	0	0.404	0	0	0	0	0	0.00874593	0.483799	0.702698	1.07e-10	0.641829	0.0335431	0.98512	0.994319	0.898167	1	0.984086	3	1	0
LOC115879354	DNA replication licensing factor Mcm2	-0.377	0	-0.535	0	0	-0.448	0	0	0	0	0	7.77e-05	0.433109	6.89e-09	0.621136	0.274655	7.96e-06	0.714714	0.975582	0.903333	1	0.984086	3	0	1
LOC115881676	protein snail homolog Sna-like	0	0.386	0	-0.728	0	-0.532	0	0	0	0	0	0.524268	0.034779	0.0983383	3.44e-05	0.693209	0.00995668	0.456975	0.51795	0.926003	1	0.984086	3	0	2
LOC115883136	neural cell adhesion molecule 2-like	0	2.689	0.692	-4.418	0	-1.11	0	0	0	0	0	0.706171	8.74e-21	0.0307972	2.93e-46	0.501086	0.0419235	0.477974	0.907645	0.935537	1	0.984086	4	2	2
LOC115887866	potassium channel subfamily T member 2	0	-1.038	0	-1.619	0	0	0	0	0	0	0	0.835103	0.0219295	0.412884	0.000268497	0.911679	0.967384	0.127875	0.244976	0.941567	1	0.984086	2	0	2
LOC115877803	poly(A) polymerase type 3	0	0	0	-0.542	0	0	0	0	0	0	0	0.82268	0.736022	0.231563	5.03e-22	0.327921	0.887962	0.81827	0.704306	0.96518	1	0.984086	1	0	1
LOC115884881	uncharacterized, ncRNA	-0.65	0	0	0.448	0	0	0	0	0	0	0	0.000668632	0.705271	0.702556	0.0214307	0.266254	0.237728	0.481622	0.952082	0.98626	1	0.984086	2	0	1
LOC115891343	uncharacterized	0	-2.435	-1.073	1.673	0	0	0	0	0	0	0	0.431096	4.9e-19	0.00175037	9.1e-08	0.0925051	0.0595759	0.729803	0.475671	0.994257	1	0.984086	3	1	2
LOC115887288	uncharacterized	-0.423	0.977	0	0	-0.566	0	0	0	0	0	0	0.0151744	7.85e-11	0.867605	0.80599	0.00242146	0.533431	0.462873	0.761548	0.998449	1	0.984086	3	1	1
LOC115876632	synaptotagmin-7	-1.454	2.459	1.338	-1.093	0	0	0	0	0	0	0	2.28e-05	4.51e-15	2.89e-05	0.00042543	0.921184	0.578349	0.857685	0.960483	0.999587	1	0.984086	4	2	2
LOC115876078	protein rhomboid-like	0	2.772	0	-2.722	0	-1.617	0	0	0	0	0	0.838096	2.04e-08	0.993942	1.64e-07	0.468518	0.0459197	NA	NA	NA	1	0.984086	3	1	2
LOC115876341	zinc finger BED domain-containing protein DAYSLEEPER-like	0	1.115	0	-1.347	0	0	0	0	0	0	0	0.622316	0.0385152	0.204459	0.009057	0.488196	0.589108	NA	NA	NA	1	0.984086	2	1	1
LOC115875438	uncharacterized	-0.794	-0.529	1.31	-1.54	0	0.526	0	0	0	0	0	0.000406498	0.0160254	5.81e-10	5.42e-14	0.934128	0.0369359	0.666888	0.23845	0.15961	1	0.984137	5	2	3
LOC115878452	odorant receptor Or2-like	0.852	1.545	0	-2.696	0	-1.428	0	0	0	0	0	0.0425325	8.42e-08	0.374365	8.89e-16	0.923725	0.0210492	0.474469	0.986091	0.66754	0.878912	0.984152	4	2	2
LOC115881532	probable dimethyladenosine transferase	0	0	-0.363	0.668	0	-0.321	0	0	0	0	0	0.059862	0.428585	0.00243674	1.13e-09	0.50761	0.0157738	0.993354	0.907726	0.126067	1	0.984152	3	1	0
LOC115878027	peroxiredoxin-like	0	-0.609	0	0.703	0	0	0	0	0	0	0	0.292073	4.78e-17	0.0889558	1.63e-20	0.603929	0.736123	0.99066	0.648639	0.130835	1	0.984152	2	1	1
LOC115888764	uncharacterized	-0.378	-1.032	0	1.112	0	0	0	0	0	0	0	0.0232446	1.22e-12	0.104574	1.74e-14	0.741137	0.880416	0.523241	0.0783336	0.252842	1	0.984152	3	1	1
LOC115879119	eukaryotic peptide chain release factor GTP-binding subunit ERF3A	0.301	0.389	0.175	0.14	0	0	0	0	0	0	0	3.01e-06	9.95e-11	0.00987132	0.0291016	0.910477	0.868574	0.252	0.0976167	0.273367	1	0.984152	4	0	0
LOC115882130	myosin-J heavy chain-like	0	1.908	0.946	-0.692	0	0	0	0	0	0	0	0.553063	9.19e-12	0.000292735	0.00701887	0.868334	0.220085	0.636358	0.887975	0.417515	1	0.984152	3	2	1
LOC115888546	calmodulin-binding transcription activator 1	-0.396	0.988	0.326	-0.448	0	0	0	0	0	0	0	0.000738141	3.3e-21	0.00529253	2.97e-05	0.186417	0.326711	0.905543	0.777682	0.554128	1	0.984152	4	1	0
LOC115875871	centrosomal protein of 135 kDa-like	0	0	0	-0.677	0	0	0	0	0	0	0	0.914047	0.282592	0.211609	3.28e-11	0.845227	0.941897	0.840744	0.157456	0.569776	1	0.984152	1	0	1
LOC115879745	SOSS complex subunit C homolog B	0.492	0	0.421	-0.595	0	0	0	0	0	0	0	0.000419398	0.452406	0.00149833	3.32e-06	0.742706	0.29869	0.968076	0.335877	0.631725	1	0.984152	3	0	1
LOC115881323	geranylgeranyl pyrophosphate synthase	0.664	0	0	0.741	0	0.419	0	0	0	0	0	5.76e-05	0.472205	0.952697	8.71e-07	0.537553	0.016794	0.911702	0.441663	0.63657	1	0.984152	3	2	0
LOC115890619	microtubule-actin cross-linking factor 1	-0.316	0	0	0	0	0.647	0	0	0	0	0	0.0387062	0.592323	0.839606	0.528962	0.805307	3.64e-06	0.657699	0.73946	0.673221	1	0.984152	2	1	0
LOC115881371	probable ATP-dependent RNA helicase CG8611	0	0	0	0.511	-0.345	0	0	0	0	0	0	0.571685	0.299858	0.422169	1.48e-07	0.00458869	0.413124	0.134987	0.927583	0.756818	1	0.984152	2	1	0
LOC115890765	syntaxin-1A	-0.38	0.573	0	0	0	0	0	0	0	0	0	0.000194151	8.37e-10	0.696604	0.181679	0.906827	0.915196	0.912849	0.903139	0.841249	1	0.984152	2	1	0
LOC115884741	pupal cuticle protein 36-like	0	3.685	6.894	-6.397	0	4.668	0	0	0	0	0	0.17423	0.000243093	3.22e-14	6.6e-13	0.929233	1.18e-06	0.345273	0.364431	0.854619	1	0.984152	4	3	1
LOC115883190	uncharacterized	0	0	2.972	1.307	0	0	0	0	0	0	0	0.743388	0.600399	1.71e-09	0.00329517	0.982608	0.813447	0.983372	0.94807	0.890185	1	0.984152	2	2	0
LOC115882224	protein trapped in endoderm-1	2.863	2.121	-1.151	-3.167	0	0	0	0	0	0	0	3.49e-25	9.87e-16	4.84e-05	1.5e-32	0.459588	0.233155	0.718197	0.816288	0.914748	1	0.984152	4	2	2
LOC115887994	succinate dehydrogenase [ubiquinone] cytochrome b small subunit, mitochondrial	0	-0.73	0	0.671	0	0	0	0	0	0	0	0.279181	7.1e-15	0.601459	4.38e-12	0.919506	0.515951	0.670825	0.6868	0.925842	1	0.984152	2	1	1
LOC115885352	cytochrome b-c1 complex subunit 7-like	-0.299	-0.362	0	0.981	0	0.233	0	0.271	0	0	0	0.00417363	0.00017965	0.71691	3.34e-26	0.123387	0.0342596	0.977694	0.0328857	0.926363	1	0.984152	5	1	0
LOC115891670	uncharacterized, ncRNA	1.761	0	0.786	-1.695	0	0	0	0	0	0	0	0.000388735	0.111837	0.0415294	4.5e-06	0.808673	0.955633	0.577417	0.813629	0.928734	1	0.984152	3	2	1
LOC115875456	pseudogene	-0.701	0	0	0.747	0	0	0	0	0	0	0	0.00176149	0.850685	0.412014	0.000548154	0.205952	0.279952	0.886364	0.785444	0.95465	1	0.984152	2	1	1
LOC115884526	ATP-dependent RNA helicase WM6	0	-0.284	0	0.531	0	-0.301	0	0	0	0	0	0.584486	4.19e-05	0.249524	4.6e-15	0.503162	6.68e-05	0.923438	0.816288	0.960822	1	0.984152	3	1	0
LOC115880461	bifunctional 3'-phosphoadenosine 5'-phosphosulfate synthase-like	-1.427	3.987	1.727	-7.432	0	0	0	0	0	0	0	0.0375877	1.71e-12	0.00288517	6.09e-28	0.668776	0.447613	0.990374	0.671413	0.960985	1	0.984152	4	2	2
LOC115888278	UDP-glucuronosyltransferase 1-7C-like	-2.007	3.052	3.691	0	0	0	0	0	0	0	0	0.00535281	2.32e-06	9.07e-09	0.134556	0.765213	0.661251	0.984563	0.793761	0.974471	1	0.984152	3	2	1
LOC115881021	glyceraldehyde-3-phosphate dehydrogenase 2-like	-0.971	0	0	0	0	0	0	0	0	0	0	0.00287872	0.118155	0.052297	0.0615541	0.321901	0.188628	0.877386	0.86211	0.975259	1	0.984152	1	0	1
LOC115889310	uncharacterized	-1.237	1.74	1.913	1.822	0	1.012	0	0	0	0	0	0.021483	0.000221497	2.4e-05	1.81e-05	0.865367	0.0474228	0.917763	0.913153	0.976897	1	0.984152	5	4	1
LOC115887445	HMG box-containing protein 4	0.288	-0.274	0	0.413	0	0	0	0	0	0	0	0.000795362	0.00061664	0.0572887	2.13e-07	0.554851	0.240506	0.767207	0.980633	0.9786	1	0.984152	3	0	0
LOC115882498	uncharacterized, ncRNA	0	0	-0.945	0	0	-1.102	1.383	0	0	0	0	0.957715	0.277084	0.0231403	0.585658	0.97216	0.0286335	0.014837	0.485635	0.985477	1	0.984152	3	1	2
LOC115884012	ras-GEF domain-containing family member 1B-like	0	1.071	0	0	-0.475	0	0	0	0	0	0	0.0984107	1.88e-11	0.183604	0.374462	0.0272558	0.0986775	0.404449	0.965487	0.988326	1	0.984152	2	1	0
LOC115886099	uncharacterized, ncRNA	0	-0.528	0	-0.285	0	0.285	0	0	0	0	0	0.0533757	2.34e-06	0.889544	0.0184589	0.72764	0.0417813	0.996715	0.687809	0.98904	1	0.984152	3	0	1
LOC115874361	signal recognition particle subunit SRP68	0	-0.205	0	0.384	0	0	0	0	0	0	0	0.167281	0.00424201	0.250181	2.32e-08	0.862764	0.242336	0.60484	0.107542	0.994257	1	0.984152	2	0	0
LOC115876690	metabotropic glutamate receptor	0	3.051	0	-2.576	0	0	0	0	0	0	0	0.107448	0.000145705	0.629794	0.0013232	0.979789	0.707916	0.983372	0.920722	0.996229	1	0.984152	2	1	1
LOC115882572	guanine nucleotide-binding protein G(s) subunit alpha	0.118	-0.127	0	0	0	0	0	0	0	0	0	0.0113229	0.0028772	0.949907	0.496457	0.740044	0.701145	0.135707	0.0611658	0.996435	1	0.984152	2	0	0
LOC115881860	medium-chain acyl-CoA ligase ACSF2, mitochondrial-like	-0.533	-2.244	0.703	1.713	0	0	0.575	0	0	0	0	0.000474343	1.37e-54	1.5e-05	5.33e-33	0.878632	0.622771	0.00133845	0.824879	0.996435	1	0.984152	5	3	2
LOC115875232	golgin subfamily A member 6-like protein 6	0	2.136	0	2.026	0	0.751	0	0	0	0	0	0.173727	1.62e-17	0.29237	8.74e-17	0.978196	0.00855751	0.90387	0.664856	0.997038	1	0.984152	3	3	0
LOC115888256	leucine-rich repeat-containing protein 4	0	2.16	0	-5.08	0	0	0	0	0	0	0	0.232052	8.18e-11	0.638563	1.28e-39	0.884686	0.165485	0.618939	0.616385	0.998449	1	0.984152	2	1	1
LOC115888164	uncharacterized	0	1.752	0	0	0	0	0	0	0	0	0	0.0814103	9.34e-05	0.291233	0.65378	0.881809	0.84546	0.948836	0.815442	0.998449	1	0.984152	1	1	0
LOC115883355	E3 ubiquitin-protein ligase RNF216-like	0.2	0.262	0.188	-0.736	0	0	0	0	0	0	0	0.0383897	0.00189413	0.0458291	1.25e-19	0.829784	0.97846	0.553553	0.994448	0.998449	1	0.984152	4	0	1
LOC115880481	uncharacterized	0	2.383	0	-4.988	0	0	0	0	0	0	0	0.481416	0.0399616	0.864787	4.03e-05	0.979789	0.809757	NA	NA	NA	1	0.984152	2	1	1
LOC115875333	muscle LIM protein Mlp84B	0	2.935	2.331	0	0	0	0	0	0	0	0	0.612776	1.84e-13	1.53e-08	0.31448	0.621995	0.673205	0.991649	0.96709	0.975409	1	0.984268	2	2	0
LOC115879457	NADH-quinone oxidoreductase subunit B 2-like	0	-0.746	0	0.847	0	0	0	0	0	0	0	0.307324	7.19e-15	0.351228	1.65e-18	0.691125	0.92003	0.694303	0.565963	0.472406	1	0.984293	2	1	1
LOC115877363	uncharacterized	-0.687	0	0	0	0	0	0	0	0	0	0	0.0417852	0.399884	0.869913	0.748191	0.662608	0.629467	0.830299	0.918778	0.503183	1	0.984293	1	0	1
LOC115881964	lysoplasmalogenase-like protein TMEM86A	0.465	-0.33	0	0	0	0.61	0	0	0	0	0	0.00896619	0.0487263	0.100242	0.232047	0.287996	0.000398057	0.676359	0.962549	0.614791	1	0.984293	3	1	0
LOC115886795	ribosome production factor 2 homolog	0.414	-0.328	0	0.469	0	0	0	0	0	0	0	0.000405749	0.00264124	0.346172	1.39e-05	0.938114	0.803768	0.987736	0.962825	0.677596	1	0.984293	3	0	0
LOC115879933	aspartate--tRNA ligase, cytoplasmic	0.238	-0.731	0	0.517	0	-0.244	0	-0.249	0	0	0	0.00808151	1e-20	0.886945	7.57e-11	0.2073	0.00921038	0.0515029	0.0269818	0.715029	1	0.984293	5	1	1
LOC115877749	PDZ domain-containing protein GIPC3	0	3.692	0	0.729	0	0.52	0	0	0	0	0	0.207891	7.95e-67	0.930469	0.000748868	0.812238	0.0416823	0.676196	0.436525	0.738011	1	0.984293	3	3	0
LOC115886508	uncharacterized	0.5	-0.392	0.445	0.426	0	0.543	0	0	0	0	0	0.00197015	0.0111136	0.00617454	0.0050555	0.803441	0.000870746	0.85445	0.241584	0.825409	1	0.984293	5	1	0
LOC115889673	secretin receptor-like , partial mRNA	0	0	3.169	0	0	0	0	0	0	0	0	0.28118	0.297601	3.49e-06	0.306023	0.396386	0.0711777	0.261227	0.169305	0.826878	1	0.984293	1	1	0
LOC115891533	regulator of chromosome condensation	0	0.331	0	0.437	0	-0.233	0	0	0	0	0	0.211771	0.000411871	0.773709	1.93e-06	0.0593111	0.0397235	0.191806	0.497972	0.876812	1	0.984293	3	0	0
LOC115891523	uncharacterized	0	4.557	-1.78	0	0	0	0	0	0	0	0	0.782037	2.31e-39	5.97e-07	0.898557	0.526954	0.712447	0.964735	0.810787	0.882325	1	0.984293	2	1	1
LOC115888281	esterase E4-like	0	0	0	0	0	-2.505	0	0	0	0	0	0.0806387	0.616892	0.224814	0.499979	0.974667	0.0133349	0.927159	0.965227	0.921717	1	0.984293	1	0	1
LOC115878785	signal recognition particle receptor subunit beta	0	0	0	0.416	0	0	0	0	0	0	0	0.515066	0.211518	0.897503	0.000394073	0.830593	0.834922	0.867454	0.408026	0.978255	1	0.984293	1	0	0
LOC115874689	ATP-binding cassette sub-family G member 4	0.452	0.629	0	-1.577	0.508	0.889	0.416	0	0	0	0	6.41e-05	9.3e-10	0.431831	1.37e-51	6.5e-05	2.24e-16	0.00170407	0.50127	0.978255	1	0.984293	6	3	1
LOC115880550	octopamine receptor beta-3R-like	0	0	0	-2.291	0	2.615	0	0	0	0	0	0.970035	0.069774	0.730612	0.00649114	0.197586	0.0369359	NA	NA	0.9786	1	0.984293	2	1	1
LOC115888320	DNA polymerase epsilon subunit 4	-0.403	-0.795	0	0	0	0	0	0	0	0	0	0.0199259	3.32e-07	0.147095	0.121963	0.213766	0.420977	0.326431	0.967493	0.988474	1	0.984293	2	0	1
BFS52_gt17	tRNA-Thr	1.221	0	1.02	0	0	0	0	0	0	0	0	0.0154486	0.0747833	0.0245396	0.0869235	0.671585	0.535891	0.66354	0.424286	1	1	0.984293	2	2	0
LOC115880314	dolichyl-diphosphooligosaccharide--protein glycosyltransferase subunit STT3B	-0.381	0.662	0.785	1.313	0	0	0	0	0	0	0	0.00553541	5.93e-08	2.29e-10	8.39e-29	0.666948	0.592541	0.990746	0.0828627	0.774611	1	0.984315	4	3	0
LOC115882384	lactosylceramide 1,3-N-acetyl-beta-D-glucosaminyltransferase A-like	0	1.691	2.401	0	0	0	0	0	0	0	0	0.10387	1.19e-05	1.5e-10	0.0587977	0.852849	0.133669	0.216416	0.929973	0.898167	1	0.984315	2	2	0
LOC115888650	uncharacterized	-0.987	-0.964	-0.937	-0.72	0	0	0	0	0	0	0	0.000730264	0.000590832	0.00288465	0.0286586	0.595799	0.666794	0.576774	0.879261	0.909223	1	0.984315	4	0	4
LOC115874549	sorting nexin lst-4	0.207	0	0.192	0.293	0	0.213	0	0	0	0	0	0.0231125	0.686981	0.0316103	0.000214868	0.278072	0.021922	0.240925	0.562613	0.970852	1	0.984315	4	0	0
LOC115874565	merozoite surface antigen 2	0	3.209	-1.176	1.113	0	-2.531	0	0	0	0	0	0.29876	2.01e-11	0.0319096	0.0277126	0.495867	1.1e-06	0.85874	0.970932	0.939667	1	0.984399	4	2	2
LOC115884963	DNA polymerase epsilon catalytic subunit A	-0.567	0	-0.501	0	0	-0.324	0	0	0	0	0	6.89e-14	0.432076	1.03e-10	0.0849365	0.276986	0.000230833	0.139444	0.706889	0.993974	1	0.984482	3	0	2
LOC115878141	transcriptional activator cubitus interruptus	0	0.63	0	0	0	-0.887	0	0	0	0	0	0.858379	0.00316647	0.216351	0.406062	0.91836	0.000103557	0.886519	0.957864	0.784432	1	0.984489	2	1	1
LOC115880817	uncharacterized	0	0	0	-0.707	0	0.462	0	-0.544	0	0	0	0.109227	0.796402	0.642299	3.47e-06	0.958287	0.00925029	0.791613	0.00650605	0.83662	1	0.984489	3	0	2
LOC115884380	ankyrin repeat domain-containing protein 6	0	2.986	0.602	-2.214	0	0	0	0	0	0	0	0.986697	4e-43	0.0107716	9.24e-26	0.249611	0.209104	0.997151	0.389928	0.899953	1	0.984489	3	2	1
LOC115887172	chitooligosaccharidolytic beta-N-acetylglucosaminidase	0	4.57	-2.073	-2.578	0	0	0	0	0	0	0	0.100935	2.37e-17	0.00037546	3.48e-06	0.995727	0.871401	0.976546	0.907855	0.978565	1	0.984489	3	1	2
LOC115882569	ELAV-like protein 3	0	3.139	0	-1.713	0	0	0	0	0	0	0	0.329315	1.14e-06	0.817618	0.0106669	0.816431	0.752488	0.997868	0.945704	0.9786	1	0.984489	2	1	1
LOC115885780	brefeldin A-inhibited guanine nucleotide-exchange protein 3	0	1.758	0	0	0	0	0	0	0	0	0	0.153705	0.000919789	0.298708	0.415859	0.856572	0.79249	0.878784	0.990343	0.980989	1	0.984489	1	1	0
LOC115891663	uncharacterized	0	2.886	0	-1.97	0	0	0	0	0	0	0	0.683365	0.000138634	0.87541	0.0110287	0.943184	0.783209	0.955466	0.963595	0.986407	1	0.984489	2	1	1
LOC115885815	reversion-inducing cysteine-rich protein with Kazal motifs	0	1.554	0.894	-1.253	0	-0.887	0	0	0	0	0	0.667304	6.83e-19	6.62e-07	3.67e-13	0.938765	5.2e-06	0.297439	0.990439	0.237527	1	0.984526	4	2	2
LOC115886115	dentin sialophosphoprotein-like	-0.807	0	-0.881	0	0.802	0.969	0	0	0	0	0	5.1e-05	0.701946	8.89e-06	0.0536957	0.000416662	1.39e-06	0.774864	0.811639	0.939096	1	0.984526	4	2	2
LOC115883338	uncharacterized	0	1.213	0	0	0	0	0	0	0	0	0	0.226169	0.0356234	0.502622	0.718272	0.987489	0.559897	NA	NA	0.632217	0.715069	0.984724	1	1	0
LOC115889606	armadillo-like helical domain-containing protein 3	0.215	-0.398	0	0.502	0	0	0	0	0	0	0	0.016123	3.15e-07	0.937326	2.19e-10	0.985346	0.393556	0.779365	0.993249	0.437263	1	0.984724	3	1	0
LOC115889511	uncharacterized	0	2.262	-0.56	2.496	0	0	0	0	0	0	0	0.76126	5.51e-24	0.0327431	2.29e-29	0.954652	0.764431	0.992033	0.47553	0.624962	1	0.984724	3	2	1
LOC115888331	tubulin alpha chain-like	-5.257	5.456	0	6.229	0	0	0	0	0	0	0	0.000894817	0.000198607	0.874862	5.02e-18	0.913448	0.744962	0.906382	0.718163	0.658878	1	0.984724	3	2	1
LOC115885212	nuclear hormone receptor FTZ-F1	0	0.515	-0.526	-0.359	0	-0.514	0	0	0	0	0	0.118867	0.000469274	0.000693746	0.018126	0.879445	0.00172628	0.898054	0.779591	0.734911	1	0.984724	4	1	2
LOC115885057	39S ribosomal protein L44, mitochondrial	0.193	-0.854	0.222	0.897	0	-0.337	0	0	0	0	0	0.0213831	7.26e-33	0.0078201	9.55e-36	0.522717	2.53e-05	0.98279	0.389009	0.763257	1	0.984724	5	1	1
LOC115887309	beta-hexosaminidase subunit beta-like	-1.21	0	0.871	0	0.685	0	0	0	0	0	0	4.77e-06	0.51835	0.00120383	0.289005	0.0422001	0.329485	0.859071	0.549951	0.883498	1	0.984724	3	2	1
LOC115886710	probable rRNA-processing protein EBP2 homolog	0	0	-0.303	0.867	0	-0.292	0	0	0	0	0	0.284277	0.101751	0.00604917	5.48e-19	0.188765	0.0119452	0.942005	0.919611	0.911187	1	0.984724	3	1	0
LOC115882545	pair-rule protein odd-paired-like	0	0.36	0	-0.675	0	0	0	0	0	0	0	0.868527	0.0144395	0.819555	4.06e-06	0.997429	0.497833	0.701714	0.981181	0.916078	1	0.984724	2	0	1
LOC115889865	COP9 signalosome complex subunit 3	0	-0.321	-0.311	0.259	0	0	0	0	0	0	0	0.153303	1.94e-05	0.000128304	0.001168	0.930157	0.101644	0.920542	0.674866	0.921717	1	0.984724	3	0	0
LOC115880857	uncharacterized	0.487	0.651	0.7	-0.773	0	-0.313	0	0	0	0	0	1.13e-05	1.8e-10	1.22e-11	1.72e-14	0.943445	0.00941857	0.25073	0.962241	0.921717	1	0.984724	5	2	1
LOC115875664	optomotor-blind protein	2.192	3.698	0	-5.752	0	0	0	0	0	0	0	3.58e-08	8.82e-25	0.0630679	1.21e-51	0.969801	0.0962885	0.845133	0.678763	0.935537	1	0.984724	3	2	1
LOC115889531	uncharacterized	0	-1.061	-0.39	0	0	0	0	0	0	0	0	0.553022	1.09e-20	0.00252504	0.598694	0.751692	0.954891	0.540196	0.803925	0.942663	1	0.984724	2	0	1
LOC115879813	uncharacterized	-0.792	-0.714	-0.714	0	0	0.459	-0.628	0	0	0	0	2.52e-07	2.73e-06	2.43e-05	0.214614	0.677386	0.0236192	0.00572498	0.296379	0.947033	1	0.984724	5	0	4
LOC115886419	mannose-1-phosphate guanyltransferase alpha-A	0.327	-0.281	0.656	1.077	0	0.414	0	0	0	0	0	0.0047833	0.00786812	1.21e-10	2.5e-31	0.977274	2.6e-05	0.917174	0.125921	0.96518	1	0.984724	5	2	0
LOC115885165	probable nuclear transport factor 2	-0.275	0	-0.375	0	0	0	0	0	0	0	0	0.0177151	0.528362	0.000666075	0.680802	0.588199	0.379135	0.904868	0.614563	0.978255	1	0.984724	2	0	0
LOC115886373	pericentriolar material 1 protein	0	0.476	0.217	-0.753	0	-0.302	0	0	0	0	0	0.071766	4.67e-10	0.0114943	2.89e-23	0.351762	0.000670181	0.727576	0.410026	0.9786	1	0.984724	4	0	1
LOC115886655	zinc finger protein OZF-like	0	-0.289	-0.238	0	0	0	0	0	0	0	0	0.180946	8.76e-05	0.00371058	0.426629	0.972984	0.279609	0.966664	0.504009	0.9786	1	0.984724	2	0	0
LOC115890467	15-hydroxyprostaglandin dehydrogenase [NAD(+)]-like	-1.052	0.386	0	1.32	0	0.589	0	0	0	0	0	3.48e-11	0.0196182	0.169513	5.29e-18	0.0963533	0.000501822	0.755087	0.23077	0.978823	1	0.984724	4	2	1
LOC115875466	uncharacterized	-0.287	-0.223	0	-0.262	0	0	0	0	0	0	0	0.000857744	0.00707048	0.0625317	0.00166947	0.164825	0.37198	0.595031	0.794439	0.980363	1	0.984724	3	0	0
LOC115885583	gastrula zinc finger protein XlCGF57.1-like	0	-0.674	0	0	0	0	0	0	0	0	0	0.577307	8.97e-12	0.162784	0.0532427	0.968985	0.721968	0.919502	0.407022	0.983759	1	0.984724	1	0	1
LOC115876457	uncharacterized	0	0	1.399	0	0	0	0	0	0	0	0	0.0690322	0.887617	6.28e-13	0.526223	0.762049	0.685003	0.990746	0.84977	0.99546	1	0.984724	1	1	0
LOC115881445	polycomb protein Sfmbt	-0.146	0	0	-0.36	0	0	0	0	0	0	0	0.0495509	0.0997876	0.273066	3.21e-08	0.984782	0.750116	1	0.852692	0.996012	1	0.984724	2	0	0
LOC115891801	uncharacterized	0	-2.96	1.624	4.852	0	0	0	0	0	0	0	0.148349	1.46e-05	0.0372586	2.76e-13	0.755558	0.192283	0.995079	0.906735	0.996435	1	0.984724	3	2	1
LOC115886293	uncharacterized, ncRNA	0	0	0.403	0	0	0	0	0	0	0	0	0.129089	0.968465	0.0226495	0.550195	0.80655	0.985707	0.553553	0.844225	0.999071	1	0.984724	1	0	0
LOC115887457	rho GTPase-activating protein 100F	0	1.221	0	-2.137	0	0	0	0	0	0	0	0.344503	0.00440306	0.612669	2.54e-07	0.995103	0.97748	0.968769	0.910799	1	1	0.984724	2	1	1
LOC115879169	D-amino-acid oxidase	0	1.284	1.606	2.535	0	0	0	0	0	0	0	0.0855375	0.000213686	1.69e-06	2.37e-16	0.92481	0.683556	0.991995	0.851436	0.949315	1	0.984815	3	3	0
LOC115885566	elongation of very long chain fatty acids protein-like	1.383	0	2.996	-1.279	0	0	0	0	0	0	0	0.0127484	0.162179	1.31e-09	0.0110441	0.330232	0.94579	0.811892	0.664856	0.896483	1	0.984853	3	2	1
LOC115876832	cytokine receptor	0	0.405	0	0.15	0	0	0	0	0	0	0	0.289947	1.12e-09	0.33493	0.0355424	0.503824	0.79249	1	0.199934	0.432289	1	0.985169	2	0	0
LOC115887360	N-acetylneuraminate 9-O-acetyltransferase	0	0.507	0	-0.36	0	0	0	0	0	0	0	0.908872	1.92e-05	0.0970612	0.00379017	0.690681	0.154643	0.973738	0.986091	0.926003	1	0.985169	2	1	0
LOC115883114	transmembrane protein 185B	0	0	0	-0.416	0	0	0	0	0	0	0	0.293544	0.618716	0.721223	0.000152195	0.804305	0.346698	0.953532	0.864943	0.939667	1	0.985169	1	0	0
LOC115877737	protein FAM107B	-0.365	0.971	1.048	-0.931	0	0	0	0	0	0	0	0.0189409	2.3e-13	2.34e-15	9.45e-13	0.827055	0.225018	0.81402	0.712087	0.978255	1	0.985169	4	2	1
LOC115876621	acetylcholinesterase-like	0	0.385	-0.505	0	0	0	0	0	0	0	0	0.318748	0.0228529	0.00447442	0.133809	0.51745	0.313257	0.665901	0.843831	0.986407	1	0.985169	2	0	1
LOC115874391	uncharacterized	0	2.368	0	-4.149	0	0	0	0	0	0	0	0.522231	0.0203559	0.821696	5.76e-05	0.76689	0.47075	0.950772	0.690691	0.988326	1	0.985169	2	1	1
LOC115879787	transmembrane protein 230-like	0	-0.489	0	0.66	0	0	0	0	0	0	0	0.240195	0.0253461	0.436164	0.0022357	0.80655	0.757112	0.999635	0.927583	0.999756	1	0.985169	2	1	0
LOC115891412	uncharacterized	0	0	0	-1.579	0	0	0	0	0	0	0	0.756657	0.565866	0.265399	0.014452	0.200671	0.909193	NA	NA	NA	1	0.985169	1	0	1
LOC115880787	trypsin-1-like	0	8.093	-5.979	2.507	0	-2.502	0	0	0	0	0	0.592009	8.48e-10	2.2e-09	0.0177794	0.941961	0.0425324	NA	NA	0.799537	1	0.985189	4	2	2
LOC115880909	integrator complex subunit 2	0	-0.487	0	0	0	0	0	0	0	0	0	0.913979	3.11e-05	0.668319	0.901487	0.978178	0.662792	0.464402	0.792843	0.97949	1	0.985189	1	0	0
LOC115887207	uncharacterized, ncRNA	0	0	0	1.882	-1.005	0.948	0	0	0	0	0	0.581157	0.63594	0.449857	4.41e-08	0.0156579	0.0123426	0.778962	0.405321	0.988474	1	0.985189	3	2	1
LOC115874700	alpha- and gamma-adaptin-binding protein p34-like	0	-0.818	0	0.679	0	0	0	0	0	0	0	0.168389	4.72e-19	0.577663	1.8e-12	0.908218	0.36826	0.685271	0.962549	0.998449	1	0.985189	2	1	1
LOC115885804	breast cancer anti-estrogen resistance protein 1	0	1.215	0	0	0	0	0	0	0	0	0	0.965052	0.00176767	0.398815	0.0755657	0.953905	0.873421	0.998118	0.987098	0.998449	1	0.985189	1	1	0
LOC115881970	1-phosphatidylinositol 4,5-bisphosphate phosphodiesterase epsilon-1-like	0	1.831	0	0	0	0	0	0	0	0	0	0.904848	0.000258064	1	0.111257	0.447748	0.74382	0.86574	0.927583	0.911187	1	0.98519	1	1	0
LOC115891725	advillin-like	0.65	3.424	0	-2.62	0	0	0	0	0	0	0	0.0069884	7.73e-108	0.101454	2.51e-75	0.978178	0.589681	0.944626	0.611496	0.247096	1	0.985281	3	2	1
LOC115882290	glucosidase 2 subunit beta	0	-0.397	0	0	0	0	0	0	0	0	0	0.825991	0.0188037	0.980128	0.834207	0.928443	0.20332	0.954861	0.913321	0.961866	1	0.985281	1	0	0
LOC115878542	multidrug resistance-associated protein 4-like	-1.626	-1.369	4.64	2.493	0	0	0	0	0	0	0	0.000321414	0.0024775	4.43e-28	5.54e-10	0.910477	0.21619	0.983372	0.676418	0.998449	1	0.985281	4	2	2
LOC115885224	pseudogene	0	0	-1.14	0	0	0	0	0	0	0	0	0.16925	0.280644	0.00734529	0.932898	0.353807	0.959368	0.87583	0.844225	0.983267	1	0.985427	1	0	1
LOC115877189	probable helicase senataxin	0	0	0	-0.47	0	0	0	0	0	0	0	0.54376	0.786576	0.803907	6.72e-06	0.951827	0.251255	0.939504	0.398972	0.621888	1	0.985698	1	0	0
LOC115875994	thyroid receptor-interacting protein 6-like	-2.274	-1.726	0	2.295	0	1.071	0	0	0	0	0	2.99e-14	1.24e-08	0.0622855	9.06e-15	0.0908372	0.00111009	0.605338	0.722842	0.822294	1	0.985698	4	2	2
LOC115887100	nucleolar protein dao-5-like	-0.187	0	-0.138	-0.371	0	0	0	0	0	0	0	0.000167155	0.441718	0.00763104	7.85e-16	0.799075	0.25104	0.964971	0.726206	1	1	0.985698	3	0	0
LOC115878098	pseudogene	0.484	-0.641	0	0.636	0	-0.776	0	0	0	0	0	0.00482942	3.91e-05	0.0581882	5.83e-05	0.954652	4.27e-06	0.549732	0.989691	0.998449	1	0.98579	4	1	2
LOC115881014	inositol polyphosphate multikinase	0	0.728	-0.272	0.38	0	0	0	0	0	0	0	0.51447	2.1e-15	0.00873552	5.8e-05	0.200671	0.497833	0.43621	0.982729	0.207155	1	0.98589	3	1	0
LOC115877992	huntingtin	-0.161	-0.28	0	-0.491	0	0	0	0	0	0	0	0.00429288	3.24e-08	0.155563	6.9e-22	0.84368	0.270977	0.740682	0.14224	0.245314	1	0.98589	3	0	0
LOC115885325	phosphatidylinositol 4-kinase type 2-beta	0.251	-0.282	0	0	0	0	0.199	0	0	0	0	0.000112213	2.83e-06	0.518684	0.475758	0.419899	0.338635	0.0225194	0.587028	0.296375	1	0.98589	3	0	0
LOC115876985	uncharacterized	1.459	0	0	0	0	-0.678	0	0	0	0	0	2.3e-12	0.0932442	0.518586	0.591195	0.910684	0.00395019	0.920801	0.25919	0.318248	1	0.98589	2	1	1
LOC115878105	uncharacterized	0	1.888	0	-1.641	-0.533	-1.181	0	0	0	0	0	0.183669	2.6e-26	0.544345	8.57e-20	0.0431784	8.55e-08	0.856537	0.322646	0.330594	1	0.98589	4	1	3
LOC115877308	serine/threonine-protein kinase dyf-5-like	0	3.026	0	0	0	0	0	0	0	0	0	0.418802	0.000122134	0.265396	0.0693079	0.17455	0.351015	0.825697	0.826119	0.390812	1	0.98589	1	1	0
LOC115876016	N-acetyl-D-glucosamine kinase	-0.462	-1.427	-0.611	0	0.877	0.507	0	0	0	0	0	2.29e-06	1.79e-55	4.93e-10	0.268232	5.41e-19	4.23e-07	0.86609	0.274775	0.472406	1	0.98589	5	2	2
LOC115884448	high mobility group B protein 13-like	0	0.606	0	0	0	0.341	0	0	0	0	0	0.996985	6.82e-13	0.689352	0.380684	0.865367	0.000317172	0.966664	0.459473	0.49687	1	0.98589	2	1	0
LOC115888061	dihydroxyacetone phosphate acyltransferase	0	-0.537	0	1.095	0	1.704	0	0	0	0	0	0.618648	0.000105606	0.69138	2.76e-16	0.438301	6.78e-39	0.599007	0.970932	0.521726	1	0.98589	3	2	1
LOC115886176	acyl-coenzyme A thioesterase 10, mitochondrial-like	-0.288	-0.831	0	0.905	0	0.627	0	0	0	0	0	0.00923477	1.81e-17	0.556474	7.27e-20	0.0714625	6.85e-10	0.738981	0.683744	0.562873	1	0.98589	4	2	1
LOC115876307	four and a half LIM domains protein 2	-0.261	1.33	0.506	0	0	0	0	0	0	0	0	0.00446428	5.91e-64	6.28e-10	0.359431	0.957239	0.58937	0.760627	0.601478	0.583719	1	0.98589	3	2	0
LOC115889975	probable small nuclear ribonucleoprotein Sm D1	-0.281	-0.212	-0.367	0.57	0	-0.229	0	0	0	0	0	0.00202473	0.0156475	4.45e-05	1.7e-11	0.818327	0.0261438	0.775831	0.981128	0.612884	1	0.98589	5	1	0
LOC115888594	DNA-binding protein RFXANK	0	-0.351	-0.368	0	0	0	0	0	0	0	0	0.789078	0.0179693	0.0270936	0.509974	0.980293	0.634173	0.993354	0.891562	0.618395	1	0.98589	2	0	0
LOC115884464	CD151 antigen-like	0	1.251	0.584	-0.945	-0.384	0	0	0	0	0	0	0.969762	1.51e-25	2.57e-06	1.72e-15	0.0178001	0.620609	0.206184	0.998243	0.643526	1	0.98589	4	2	1
LOC115891383	uncharacterized	0	-1.916	-1.216	1.621	0	0	0	0	0	0	0	1	2.82e-08	0.0180874	0.000514724	0.865949	0.0642672	NA	NA	0.644129	1	0.98589	3	1	2
LOC115886009	protein SMG5	0.365	-0.629	0	0	0	0.459	0	0	0	0	0	0.000234456	4.11e-12	0.223147	0.567636	0.126068	3.87e-06	0.64961	0.985408	0.64868	1	0.98589	3	0	1
LOC115883940	kynurenine formamidase-like	0	1.293	0	1.558	0	0	0	0	0	0	0	0.384236	0.0269174	0.144079	0.000166989	0.497224	0.0809372	NA	NA	0.703722	1	0.98589	2	2	0
LOC115881807	glycine receptor subunit alpha-2-like	0	0	2.198	0	0	0	0	0	0	0	0	0.683723	0.174122	0.0046374	0.935562	0.442686	0.818049	0.931242	0.988279	0.7632	1	0.98589	1	1	0
LOC115890986	zinc finger protein 143-like	0	-0.269	0	-0.396	0	0	0	0	0	0	0	0.708191	0.00424957	0.0853988	6.16e-05	0.951603	0.978756	0.642294	0.970932	0.763257	1	0.98589	2	0	0
LOC115874529	actin-histidine N-methyltransferase	-0.456	-0.449	0	0.259	0	0	0	0	0	0	0	3.67e-10	3.8e-10	0.375326	0.000798992	0.954652	0.0901213	0.620334	0.913149	0.769513	1	0.98589	3	0	0
LOC115891319	muscle-specific protein 20	0	2.109	2.906	0	0	0	0	0	0	0	0	0.0994247	3.23e-12	8.69e-27	0.480935	0.824089	0.265727	0.875575	0.9754	0.77632	1	0.98589	2	2	0
LOC115879785	zinc finger protein 658B-like	0	0	0	-0.514	0	0	0	0	0	0	0	0.193768	0.632059	0.717863	4.7e-07	0.911419	0.995109	0.88027	0.735301	0.777749	1	0.98589	1	0	1
LOC115880830	protein Lilipod	0	0.647	0.768	-0.806	0	0.601	0	0	0	0	0	0.560999	9.75e-06	4.4e-08	7.78e-09	0.232732	8.65e-05	0.174205	0.851436	0.791525	1	0.98589	4	3	1
LOC115876039	probable serine/threonine-protein kinase ndrD	-0.532	-0.311	0.924	-1.997	0	-0.607	0	0	0	0	0	0.00039307	0.0371698	5.22e-11	1.82e-48	0.082817	0.000215504	0.886364	0.236429	0.808462	1	0.98589	5	1	3
LOC115880055	uncharacterized	0	1.046	0	-1.059	0	0	0	0	0	0	0	0.0806591	0.000163005	0.967859	0.000177305	0.968359	0.650484	0.891734	0.844761	0.814341	1	0.98589	2	1	1
LOC115875392	protein spire	0	0	0.308	0	0	0	0	0	0	0	0	0.890041	0.331377	0.000292965	0.234191	0.393721	0.787495	0.927159	0.49589	0.822294	1	0.98589	1	0	0
LOC115879638	uncharacterized	0.945	1.056	0	-0.82	0	0	0	0	0	0	0	0.0121499	0.00164796	0.722205	0.0168015	0.201039	0.843092	0.77955	0.883587	0.822294	1	0.98589	3	2	1
LOC115875734	ribosomal protein S6 kinase alpha-5-like	0	-0.706	-0.315	0.254	0	0	0	0	0	0	0	0.172808	1.42e-09	0.0189322	0.0454046	0.840259	0.0913989	0.273141	0.333005	0.830435	1	0.98589	3	0	1
LOC115885509	paired box protein Pax-6-like	-1.844	1.192	0	0	0	-1.824	0	0	0	0	0	0.0018097	0.0395577	0.11681	0.0545975	0.92239	0.00739289	NA	NA	0.833751	1	0.98589	3	1	2
LOC115887432	uncharacterized	1.402	0.492	-0.526	-1.468	0	0	0	0	0	0	0	2.18e-22	0.000806626	0.000633585	2.42e-25	0.168358	0.7161	0.192487	0.634773	0.859906	1	0.98589	4	1	2
LOC115886286	lysophosphatidylserine lipase ABHD12-like	0	2.011	1.936	0	0	0	0	0	0	0	0	0.310138	4.88e-06	6.49e-07	0.614055	0.998336	0.303058	0.891726	0.552662	0.865677	1	0.98589	2	2	0
LOC115890912	interference hedgehog-like	0.705	0.637	-0.438	-1.453	0	0	0	0	0	0	0	2.64e-05	4.07e-05	0.0105754	4.3e-20	0.88518	0.972395	0.335774	0.613795	0.871082	1	0.98589	4	2	1
LOC115877062	small nuclear ribonucleoprotein-associated protein B	0	-0.549	-0.204	0.38	0	-0.18	0	0	0	0	0	0.431096	1.71e-17	0.0073581	4.1e-08	0.381494	0.0306997	0.672471	0.333005	0.873271	1	0.98589	4	0	1
LOC115876496	rhomboid-related protein 2-like	-1.569	1.396	1.308	1.936	0	0.703	0	0	0	0	0	3.79e-08	3.54e-07	9.77e-08	1.04e-18	0.407179	0.00426036	0.649582	0.547723	0.877395	1	0.98589	5	4	1
LOC115880646	uncharacterized	0	2.51	1.827	0	0	0	0	0	0	0	0	0.987269	2.92e-07	1.7e-06	0.25182	0.737059	0.60596	0.788629	0.976382	0.882325	1	0.98589	2	2	0
LOC115876490	MAGUK p55 subfamily member 6	0	0.712	0	-1.144	0	0	0	0	0	0	0	0.220473	0.00896359	0.605292	1.34e-05	0.558691	0.391121	0.999624	0.150844	0.884609	1	0.98589	2	1	1
LOC115888562	echinoderm microtubule-associated protein-like CG42247	0	2.487	0	-2.088	0	0	0	0	0	0	0	0.944755	2.87e-06	0.0885005	0.000366011	0.826767	0.0927046	NA	NA	0.887341	1	0.98589	2	1	1
LOC115891302	DDRGK domain-containing protein 1	-0.38	0	0	0.667	0	0	0	0	0	0	0	0.000233494	0.934064	0.309084	1.42e-12	0.509863	0.854952	0.944535	0.770191	0.892571	1	0.98589	2	1	0
LOC115876717	protein rolling stone-like	0	3.054	0	-1.243	0	0	0	0	0	0	0	0.0519108	2.69e-08	0.26503	0.0199757	0.130446	0.280351	0.915219	0.864096	0.892807	1	0.98589	2	1	1
LOC115883362	zinc finger protein 91-like	-0.826	0	0	0	0	0	0	0	0	0	0	1.95e-05	0.628819	0.753982	0.762467	0.750011	0.161199	0.154055	0.0554371	0.898006	1	0.98589	1	0	1
LOC115875624	adenylate kinase isoenzyme 6	0	-0.415	-0.488	0.961	0	0	0	0	0	0	0	0.135265	0.0104663	0.0067187	2.48e-09	0.53064	0.548693	0.927498	0.687801	0.903333	1	0.98589	3	1	0
LOC115878392	DDB1- and CUL4-associated factor 8-like	0.233	-0.176	0	-0.148	0	0	0	0	0	0	0	0.000797955	0.00748966	0.471745	0.0318606	0.998047	0.923244	0.553553	0.866742	0.904855	1	0.98589	3	0	0
LOC115876343	uncharacterized	0	1.618	0	-1.071	0	0	0	0	0	0	0	0.729779	1.94e-06	0.301745	0.00365841	0.562042	0.672695	0.788657	0.869405	0.910165	1	0.98589	2	1	1
LOC115888572	intraflagellar transport protein 52 homolog	0	0	0	-0.938	0	0	0	0	0	0	0	0.625581	0.744092	0.967509	0.00607714	0.732196	0.50049	0.96484	0.951791	0.911187	1	0.98589	1	0	1
LOC115890121	cyclic nucleotide-gated cation channel subunit A	-1.185	0.872	0.902	0	-0.721	-0.479	0	0	0	0	0	1.23e-10	1.39e-06	2.59e-07	0.220753	0.000299045	0.0246094	0.984563	0.932823	0.917481	1	0.98589	5	2	2
LOC115879062	uncharacterized	-2.02	4.693	0	0	0	0	0	0	0	0	0	0.00611566	1.84e-14	0.0607424	0.418754	0.8813	0.0919547	0.987736	0.829609	0.91758	1	0.98589	2	1	1
LOC115880359	uncharacterized	-1.693	3.434	0.827	1.391	0	0.622	0	0	0	0	0	2.78e-06	5.3e-27	0.0050413	1.1e-07	0.957239	0.0498473	0.832507	0.68501	0.919732	1	0.98589	5	4	1
LOC115886918	paired box protein Pax-6	0	2.482	0	-8.329	0	0	0	0	0	0	0	0.850428	0.0474397	0.501231	8.77e-07	0.853366	0.383666	NA	NA	0.919991	1	0.98589	2	1	1
LOC115884661	uncharacterized, ncRNA	-1.123	0	0	0	0	0	0	0	0	0	0	0.0162503	0.0723035	0.304092	0.971073	0.820875	0.677847	NA	NA	0.92089	1	0.98589	1	0	1
LOC115874412	neural-cadherin-like , partial mRNA	0	0	0	-3.717	0	0	0	0	0	0	0	0.822853	0.0617061	0.310978	5.9e-08	0.546319	0.594796	0.62862	0.234186	0.926041	1	0.98589	1	0	1
LOC115881963	leucine-rich repeats and immunoglobulin-like domains protein 1	0	0.731	0	0	0	-0.614	0	0	0	0	0	0.793599	0.00028935	0.424796	0.43693	0.843498	0.00821267	0.738528	0.660816	0.926298	1	0.98589	2	1	1
LOC115884771	troponin T, skeletal muscle-like , partial mRNA	0	3.048	1.897	0	0	0	0	0	0	0	0	0.464938	2e-09	0.000158968	0.104471	0.663003	0.0556877	0.941185	0.970932	0.929739	1	0.98589	2	2	0
LOC115887924	FMRFamide receptor-like	0	1.648	0	0	0	0	0	0	0	0	0	0.973406	0.00398116	0.0805421	0.0956752	0.978178	0.803152	0.933257	0.98339	0.932141	1	0.98589	1	1	0
LOC115890779	transcription cofactor vestigial-like protein 4	-0.29	0	0.667	0	0	0	0	0	0	0	0	0.00202696	0.739372	3.81e-15	0.403574	0.865258	0.848968	0.97651	0.742496	0.932405	1	0.98589	2	1	0
LOC115885577	CD63 antigen-like	0	0	2.822	2.208	0	0	0	0	0	0	0	0.351494	0.114078	2.66e-07	3.65e-05	0.919653	0.534234	0.966658	0.894429	0.939291	1	0.98589	2	2	0
LOC115884349	actin, clone 302-like	-1.269	3.165	1.359	0	0	0	0	0	0	0	0	0.0450774	7.54e-10	0.0078682	0.739999	0.231467	0.843092	0.96643	0.14224	0.940355	1	0.98589	3	2	1
LOC115882516	protein masquerade	2.225	5.837	-0.69	-7.084	0	0	0	0	0	0	0	1.23e-08	5.84e-108	0.0151034	6.31e-97	0.717669	0.467512	0.921298	0.193647	0.94446	1	0.98589	4	2	2
LOC115884450	notchless protein homolog 1	0	-0.641	0	0.591	0	-0.185	0	0	0	0	0	0.981047	7.67e-21	0.730654	1.08e-16	0.0602827	0.0382436	0.942128	0.457052	0.94446	1	0.98589	3	1	1
LOC115889608	max-like protein X	0.366	-0.628	0	0	0	0.374	0	0.255	0	0	0	4.42e-06	1.58e-17	0.230728	0.207824	0.71003	1.05e-05	0.997471	0.0136516	0.945386	1	0.98589	4	0	1
LOC115878391	O-acyltransferase like protein-like	0	0	5.053	-3.419	0	0	0	0	0	0	0	0.793599	0.6026	3.03e-38	3.4e-22	0.689854	0.21236	0.886571	0.976401	0.946436	1	0.98589	2	1	1
LOC115885593	prolactin regulatory element-binding protein	0	0	0	0.499	0	0	0	0	0	0	0	0.653453	0.768408	0.590109	0.00010186	0.575288	0.373557	0.150047	0.794439	0.953962	1	0.98589	1	0	0
LOC115889388	uncharacterized	0	2.494	1.423	2.27	0	0	0	0	0	0	0	0.516262	5.15e-13	6.88e-05	7.09e-12	0.983145	0.939945	0.988033	0.48938	0.954665	1	0.98589	3	3	0
LOC115880816	pseudogene	0	0.689	0	0	0	0	0	0	0	0	0	0.982968	0.00802876	0.533358	0.79982	0.806926	0.756891	0.928542	0.435998	0.960985	1	0.98589	1	1	0
LOC115879803	protein NDUFAF4 homolog	-0.448	-0.973	-0.564	0.689	0	0	0	0	0	0	0	0.0025817	6.01e-13	0.000230199	2.04e-06	0.763046	0.31351	0.966987	0.967493	0.963042	1	0.98589	4	1	2
LOC115880497	phosphatidylinositide phosphatase SAC2	0	0.504	0	-0.836	0	0	0	0	0	0	0	0.664446	9.65e-07	0.955422	4.78e-16	0.940604	0.809757	0.582907	0.534166	0.968156	1	0.98589	2	1	1
LOC115882421	serine/threonine-protein kinase ppk16-like	-1.107	0.77	-0.872	-1.903	0	0	0	0	0	0	0	0.00139781	0.0218732	0.0149454	4.83e-08	0.704444	0.856714	0.609419	0.777737	0.973287	1	0.98589	4	1	3
LOC115886452	zinc finger protein on ecdysone puffs-like	0	0	-0.121	-0.095	0	-0.137	0	0	0	0	0	0.336683	0.670548	0.0159891	0.0482425	0.205269	0.00867986	0.954861	0.383075	0.974471	1	0.98589	3	0	0
LOC115878499	kinesin-related protein 6	0.212	0.823	0.25	-1.131	0	0	0	0	0	0	0	0.0291216	8.92e-26	0.00382111	6.83e-46	0.960872	0.243075	0.642399	0.946039	0.974471	1	0.98589	4	1	1
LOC115878569	SET and MYND domain-containing protein 4	0	0	0.749	0	0	0	0	0	0	0	0	0.0503899	0.329224	0.0368479	0.546396	0.935673	0.394219	0.807812	0.376531	0.974953	1	0.98589	1	1	0
LOC115891341	zinc finger protein Xfin	0	0	0.261	-0.579	0	0	0.333	0	0	0	0	0.552502	0.821281	0.0371132	1.57e-07	0.705217	0.55628	0.0397526	0.922877	0.975259	1	0.98589	3	0	1
LOC115874107	uncharacterized	0	7.285	0	-5.746	0	-3.262	0	0	0	0	0	0.290055	5.43e-23	0.39936	1.17e-15	0.625329	0.000850752	0.592055	0.979466	0.978255	1	0.98589	3	1	2
LOC115887246	uncharacterized, ncRNA	0	0	0	0	-0.317	-0.408	0	0	0	0	0	0.0961194	0.818598	0.817738	0.0764039	0.00650051	6.53e-05	0.961985	0.94528	0.9786	1	0.98589	2	0	0
LOC115882165	rho GTPase-activating protein conundrum-like	0.634	0	0.323	0.28	0	0.299	0	0	0	0	0	1.84e-09	0.238829	0.00393772	0.00828719	0.670795	0.0115425	0.978346	0.968548	0.983267	1	0.98589	4	1	0
LOC115882659	uncharacterized, ncRNA	0	0.416	0	0	0	0	0	0	0	0	0	0.961066	0.0447596	0.0910454	0.327602	0.397306	0.413988	0.696917	0.71632	0.985718	1	0.98589	1	0	0
LOC115879413	regulator of microtubule dynamics protein 1-like	0	-1.673	0	0	0	0	0	0	0	0	0	0.309742	0.00308422	0.317882	0.46746	0.918762	0.888127	NA	NA	0.985869	1	0.98589	1	0	1
LOC115878730	uncharacterized	-1.453	-3.605	0	7.361	1.143	-2.889	0	0	0	0	0	0.00224034	3.47e-05	0.990775	1.34e-15	0.00913451	6.06e-15	0.47542	0.477954	0.988326	1	0.98589	5	2	3
LOC115889060	uncharacterized	0	0	1.155	0	0	0	0	0	0	0	0	0.596414	0.330495	0.00798351	0.273012	0.334059	0.411094	0.796595	0.78921	0.988326	1	0.98589	1	1	0
LOC115886443	protein-S-isoprenylcysteine O-methyltransferase	-0.314	-0.502	0	0	0	0	0	0	0	0	0	0.00483076	1.35e-06	0.866306	0.521432	0.224092	0.732503	0.915219	0.890392	0.988326	1	0.98589	2	0	1
LOC115885861	adenylate cyclase type 2-like	0	1.808	1.129	-1.626	0	-0.809	0	0	0	0	0	0.456344	7.12e-09	0.000128441	1.57e-08	0.215581	0.0268038	0.939504	0.903139	0.988326	1	0.98589	4	2	2
LOC115880467	protein grindelwald	1.946	2.126	0	-1.787	0	0	0	0	0	0	0	3.67e-17	1.71e-26	0.147298	1.35e-18	0.231214	0.638889	0.240199	0.939108	0.988326	1	0.98589	3	2	1
LOC115880844	YEATS domain-containing protein 4	0	-0.628	0	0	0	0	0	0	0	0	0	0.629004	0.000125402	0.362075	0.609926	0.960872	0.986263	0.846466	0.0646178	0.988474	1	0.98589	1	0	1
LOC115877155	queuine tRNA-ribosyltransferase accessory subunit 2	0	-0.567	0	0.395	0	0	0	0	0	0	0	0.321754	8.8e-05	0.157713	0.0106896	0.889453	0.925533	0.796834	0.597518	0.988474	1	0.98589	2	0	1
LOC115887056	uncharacterized, ncRNA	0	0	0	-0.614	0	0	0	0	0	0	0	0.186257	0.367216	0.998089	0.0437025	0.836275	0.808939	0.828138	0.415002	0.989167	1	0.98589	1	0	1
LOC115879372	ATP-sensitive inward rectifier potassium channel 12-like	0	3.085	1.168	0	0	0	0	0	0	0	0	0.0653056	1.09e-17	0.000135217	0.588802	0.347098	0.17501	0.865542	0.25919	0.993372	1	0.98589	2	2	0
LOC115888922	putative FERM domain-containing protein FRMD8P1	0	1.039	0	-1.151	0	0	0	0	0	0	0	0.793	1.08e-05	0.71577	1.48e-06	0.819474	0.930647	0.775756	0.941466	0.996435	1	0.98589	2	1	1
LOC115876173	ATP-dependent RNA helicase HAS1-like	0	-0.992	-0.401	1.071	-0.61	-0.388	0	0	0	0	0	0.0599995	2.58e-12	0.0136117	4.97e-14	0.000311478	0.0252611	0.78018	0.870818	0.996947	1	0.98589	5	1	2
LOC115891121	sodium leak channel non-selective protein	0	1.804	0	-2.883	0	0	0	0	0	0	0	0.446823	0.000512222	0.877454	1.79e-08	0.839135	0.433904	0.975989	0.845912	0.996998	1	0.98589	2	1	1
LOC115881856	uncharacterized, ncRNA	1.502	1.97	0	-1.706	0	0	0	0	0	0	0	0.0213995	2.21e-05	0.117728	0.000975676	0.966116	0.596876	NA	NA	0.99734	1	0.98589	3	2	1
LOC115881317	uncharacterized	0	-0.873	0	0	0	-1.502	1.602	0	0	0	0	0.0622531	0.034625	0.930754	0.393487	0.87089	0.0182571	0.0384563	0.449716	0.998449	1	0.98589	3	1	2
LOC115888147	protein stoned-B-like	0	2.147	0	-2.858	0	0	0	0	0	0	0	0.490459	0.00223962	0.989569	3.06e-05	0.974279	0.601213	0.992571	0.86721	0.998449	1	0.98589	2	1	1
LOC115875001	O-acyltransferase like protein-like	0	0	-1.756	6.402	0	0	0	0	0	0	0	0.62955	0.972111	0.0477365	3.53e-19	0.636237	0.517318	0.990607	0.857124	1	1	0.98589	2	1	1
LOC115875830	nose resistant to fluoxetine protein 6-like	3.852	-3.029	0	0	0	0	0	0	0	0	0	0.00923722	0.028831	0.314917	0.770728	0.437331	0.841914	NA	NA	NA	1	0.98589	2	1	1
LOC115881718	low-density lipoprotein receptor-related protein-like	0	1.887	0	0	0	0	0	0	0	0	0	0.845889	0.00401862	0.471737	0.0647622	0.941078	0.891812	NA	NA	NA	1	0.98589	1	1	0
LOC115882759	RING finger and CHY zinc finger domain-containing protein 1	0	-0.211	-0.235	0.393	0	0	0.267	0	0	0	0	0.466749	0.0281332	0.0257811	2.9e-05	0.55686	0.285271	0.0484445	0.538524	0.764669	1	0.985905	4	0	0
LOC115879071	toll-like receptor 6	0	2.798	0	-2.048	0	0	0	0	0	0	0	0.121042	1.31e-19	0.9736	4.3e-11	0.137073	0.782958	0.769861	0.951981	0.961866	1	0.985905	2	1	1
LOC115889887	probable cationic amino acid transporter	0	2.838	0	-2.102	0	0	0	0	0	0	0	0.0754251	0.000782945	0.990338	0.0140772	0.924074	0.767091	1	0.970745	0.989531	1	0.985905	2	1	1
LOC115879135	uncharacterized, ncRNA	0	-1.975	0	1.275	0	-1.175	0	0	0	0	0	0.996756	8.76e-11	0.29404	0.000778189	0.730766	0.0145708	NA	NA	0.995082	1	0.985967	3	1	2
LOC115875829	probable 39S ribosomal protein L23, mitochondrial	0	-1.071	0	0.76	0	0	0	0	0	0	0	0.797318	2.23e-09	0.217125	5.76e-05	0.560178	0.162521	0.939504	0.844225	0.939291	1	0.986019	2	1	1
LOC115887714	uncharacterized	0	2.583	1.362	-3.979	0	0	0	0	0	0	0	0.0941683	1.38e-11	0.000790038	9.37e-26	0.228201	0.647051	0.997808	0.477167	0.968156	1	0.986051	3	2	1
LOC115882720	probable ribosome biogenesis protein RLP24	0	-0.579	0	0.715	0	0	0	0	0	0	0	0.267918	3.63e-05	0.778635	2.72e-07	0.832325	0.475876	0.999624	0.785975	0.988474	1	0.986051	2	1	1
LOC115880211	protein Skeletor, isoforms B/C	0	5.11	0	-4.523	0	-2.563	0	0	0	0	0	0.3248	2.1e-13	0.297413	7.06e-11	0.429938	0.0023072	0.863025	0.871217	0.913854	1	0.98625	3	1	2
LOC115878410	protein cramped	0	0	0	-0.776	0	0	-0.341	0	0	0	0	0.204177	0.394642	0.850812	9.06e-14	0.680033	0.843848	0.0304294	0.877374	1	1	0.986272	2	0	1
LOC115883293	katanin p80 WD40 repeat-containing subunit B1	0	-0.287	0	-0.312	0	0	0	0	0	0	0	0.642599	0.00422653	0.717988	0.00221333	0.957049	0.171544	0.808193	0.845912	0.880537	1	0.986289	2	0	0
LOC115888623	uncharacterized	0	-0.357	0.453	0	0	0	0	0	0	0	0	0.893971	2.65e-05	1.98e-07	0.0891062	0.489686	0.714506	0.85445	0.840592	0.920884	1	0.986289	2	0	0
LOC115885167	uncharacterized, ncRNA	0	2.529	0	-1.932	0	-1.974	0	0	0	0	0	0.0564658	6.39e-09	0.0662762	2.83e-06	0.978178	0.000393452	0.105014	0.866742	0.968849	1	0.986289	3	1	2
LOC115883639	small integral membrane protein 14	0	0	0	0.329	0	0	0	0	0	0	0	0.939924	0.631698	0.0862171	0.0153366	0.368103	0.615608	0.984272	0.716298	0.985588	1	0.986289	1	0	0
LOC115877309	H/ACA ribonucleoprotein complex subunit 4	-0.17	-0.386	0	1.187	-0.272	-0.281	0	0	0	0	0	0.0236013	3.32e-09	0.533358	1.91e-78	0.000349013	7.97e-05	0.938192	0.847839	0.552115	1	0.986407	5	1	0
LOC115884409	uncharacterized, ncRNA	-0.417	0	-0.514	-0.38	0	0	0	0	0	0	0	0.0104263	0.528977	0.00123603	0.0184739	0.659375	0.0692583	0.995646	0.982165	0.785337	1	0.986407	3	0	1
LOC115887261	eukaryotic translation initiation factor 3 subunit M	0.442	-0.522	0	0.822	0	-0.211	0	0	0	0	0	1.29e-06	1.5e-09	0.53192	6.32e-22	0.187041	0.04803	1	0.979404	0.801765	1	0.986407	4	1	1
LOC115881804	glycine receptor subunit alpha-2-like	0	0	2.612	-1.291	0	0	0	0	0	0	0	0.180256	0.500744	3.42e-09	0.00210076	0.607033	0.1091	0.685053	0.922857	0.814677	1	0.986407	2	1	1
LOC115877409	pseudogene	0	0	0	3.189	3.227	0	0	0	0	0	0	0.957732	0.619044	0.250181	0.0498807	0.00356972	0.253732	0.438218	0.372004	0.84351	1	0.986407	2	2	0
LOC115879351	uncharacterized	-0.877	-0.394	0	-0.84	0	0	0.613	0.492	0	0	0	6.9e-10	0.00705957	0.250181	2.93e-09	0.877962	0.622018	0.000563503	0.00814156	0.853068	1	0.986407	5	1	2
LOC115886595	integrin-linked protein kinase	0	0	0	0.228	0	0	0	0	0	0	0	0.956265	0.0583314	0.443669	0.0307891	0.421501	0.102891	0.731878	0.890088	0.962467	1	0.986407	1	0	0
LOC115889229	1,5-anhydro-D-fructose reductase-like	0	1.34	0	0	0	0	0	0	0	0	0	0.291056	0.0125433	0.653097	0.744401	0.90274	0.535758	0.913772	0.954312	0.986364	1	0.986407	1	1	0
LOC115877430	uncharacterized, partial mRNA	0	1.517	2.401	1.755	0	0	0	0	0	0	0	0.0514217	0.00123156	1.21e-07	6.69e-05	0.610301	0.0929079	0.989127	0.975824	0.986631	1	0.986407	3	3	0
LOC115890009	U1 small nuclear ribonucleoprotein A	-0.587	0	-0.448	0.316	0	-0.296	0	0	0	0	0	1.83e-08	0.462163	4.67e-05	0.00397851	0.784677	0.0209567	0.7214	0.863595	0.988326	1	0.986407	4	0	1
LOC115882493	tubulin epsilon chain-like	0	0.738	0	-0.839	0	0	0	0	0	0	0	0.237213	0.000154873	0.583211	4.77e-05	0.881809	0.721688	0.872347	0.974943	0.690094	1	0.986487	2	1	1
LOC115883980	rootletin	0.762	-0.444	-0.647	0	0	0	0	0	0	0	0	3.1e-07	0.00265177	1.74e-05	0.561566	0.201375	0.592485	0.631132	0.688839	0.714059	1	0.986487	3	1	1
LOC115874367	protein aveugle	0	-0.715	-0.507	0	0	0	0	0	0	0	0	0.999419	1.16e-12	4.55e-06	0.224965	0.497224	0.469722	0.713733	0.349463	0.751724	1	0.986487	2	0	2
LOC115876752	uncharacterized, ncRNA	1.194	2.484	0	-2.324	0	0	0	0	0	0	0	0.0192615	3.69e-12	0.667692	9.05e-11	0.849642	0.663678	0.312319	0.372004	0.974471	1	0.986487	3	2	1
LOC115891038	uncharacterized protein K02A2.6-like	0	0.963	0	0	0	0	0	0	0	0	0	0.418224	0.0395727	0.826814	0.449357	0.978408	0.129877	NA	NA	NA	1	0.986487	1	1	0
LOC115885745	NADH dehydrogenase [ubiquinone] iron-sulfur protein 4, mitochondrial-like	0	-0.744	0	1.009	0	0	0	0	0	0	0	0.195277	2.91e-17	0.608646	1.9e-30	0.919653	0.578349	0.95996	0.786669	0.530911	1	0.986799	2	1	1
LOC115884895	DDB1- and CUL4-associated factor 5	0	-0.248	0	-0.535	0	0.278	0	0	0	0	0	0.743837	0.00389529	0.995108	2.15e-10	0.314174	0.00459676	0.845133	0.725522	0.615622	1	0.986799	3	0	1
LOC115887485	vanin-like protein 2	0	0	1.927	1.975	0	0	0	0	0	0	0	0.948791	0.141932	5.64e-14	1.98e-15	0.990632	0.38105	0.919049	0.614803	0.775976	1	0.986799	2	2	0
LOC115890858	uncharacterized	0	-0.942	0	0	0	0	0	0	0	0	0	0.420108	0.0211392	0.9785	0.364834	0.903584	0.974342	0.80095	0.753286	0.968156	1	0.986799	1	0	1
LOC115881185	guanine nucleotide exchange factor subunit Rich	-0.336	0.572	0.237	-0.787	0	0	0	0	0	0	0	0.00251567	8.56e-09	0.0385022	1.71e-15	1	0.615211	1	0.533118	0.980089	1	0.986799	4	1	1
LOC115891552	uncharacterized	0	-0.633	0	0	0	0	0	0	0	0	0	0.256135	0.0329528	0.17682	0.87736	0.555847	0.966351	0.473521	0.889197	0.0947535	0.530314	0.986881	1	0	1
LOC115891850	glycerol-3-phosphate acyltransferase 1, mitochondrial	0	0	0	0.39	0.306	1.222	0	0.35	0.287	0	0	0.0670908	0.746433	0.16171	4.35e-05	0.00954719	6.11e-44	0.317923	0.00103879	0.0268249	1	0.986881	5	1	0
LOC115884053	fibrillin-2-like	0	0	1.192	-2.348	0	0	0	0	-1.65	0	0	0.163487	0.0739028	0.0108859	2.68e-08	0.114694	0.050582	0.135738	0.770191	0.0454184	1	0.986881	3	1	2
LOC115884722	troponin C-like	1.013	3.993	1.943	-0.513	0	-1.207	-0.663	0	0	0	0	8.08e-05	4.94e-125	5.11e-47	0.000231965	0.541115	1.29e-17	0.000138713	0.774869	0.212195	1	0.986881	6	3	3
LOC115883096	two pore calcium channel protein 1-like	0	0.877	0.445	0	0	0	0	0	0	0	0	0.3925	5.23e-28	4.1e-08	0.0699577	0.787019	0.103463	0.92552	0.341353	0.242508	1	0.986881	2	1	0
LOC115884089	ABC transporter G family member 23-like	0	1.562	1.493	0	0	0	0	0	0	0	0	0.69665	0.00210907	0.00433167	0.283521	0.652183	0.544916	0.995226	0.316194	0.257648	1	0.986881	2	2	0
LOC115881538	facilitated trehalose transporter Tret1-like	-1.542	-1.461	-1.132	0	1.822	0	0	0	0	0	0	4.12e-08	9.17e-08	0.000132879	0.47221	6.74e-10	0.0580635	0.410709	0.73946	0.527199	1	0.986881	4	1	3
LOC115886213	uncharacterized	0	3.49	0	-5.712	0	0	0	0	0	0	0	0.505132	0.00146255	0.868735	9.37e-07	0.841589	0.939945	0.926505	0.508673	0.534637	1	0.986881	2	1	1
LOC115890232	gamma-glutamyl hydrolase A-like	-0.955	0	-1.637	-1.028	0	3.964	0	0	0	0	0	0.00627584	0.825481	1.78e-06	0.00742932	0.231356	6.12e-33	0.939504	0.801824	0.583854	1	0.986881	4	1	3
LOC115878757	solute carrier family 25 member 51	0	-0.486	0	0.434	0	0	0	0	0	0	0	0.242713	0.000350337	0.158964	0.00170969	0.878632	0.259156	0.904868	0.119527	0.594046	1	0.986881	2	0	0
LOC115887531	NAD-dependent protein deacetylase sirtuin-7	0	0.548	0	-0.609	0	0	0	0	0	0	0	0.697519	4.53e-05	0.503794	6.98e-06	0.972863	0.729204	0.577595	0.616385	0.601498	1	0.986881	2	1	1
LOC115880777	probable ATP-dependent RNA helicase DHX34	0	0	0	-0.293	0	0	0	0	0	0	0	0.521629	0.523148	0.613171	0.00971825	0.87723	0.176168	0.98935	0.793479	0.604692	1	0.986881	1	0	0
LOC115881246	NADH dehydrogenase [ubiquinone] 1 alpha subcomplex subunit 9, mitochondrial	-0.213	-0.516	0.317	0.674	0	0	0	0	0	0	0	0.0110851	2.38e-12	7.15e-05	2.26e-20	0.151139	0.30561	0.989127	0.742496	0.613542	1	0.986881	4	1	1
LOC115887804	monocarboxylate transporter 14-like	-1.644	0	0	3.273	0	0	0	0	0	0	0	3.46e-07	0.175646	0.33244	2.07e-27	0.426397	0.760078	0.127441	0.808045	0.621823	1	0.986881	2	1	1
LOC115880966	DNA-directed RNA polymerase, mitochondrial-like	0	-1.373	0	0	0	0	0	0	0	0	0	0.74445	0.00100094	0.807155	0.949289	0.992516	0.928096	NA	NA	0.644129	1	0.986881	1	0	1
LOC115884323	probable histone-binding protein Caf1	-0.528	0.397	-0.254	0	0	-0.382	0	0	0	0	0	9.33e-11	6.5e-07	0.00376092	0.864262	0.520756	2.88e-05	0.656293	0.816288	0.645189	1	0.986881	4	0	1
LOC115879929	uncharacterized	3.57	4.042	-1.135	-4.117	0	-1.689	0	0	0	0	0	2.37e-15	2.99e-33	0.0021403	1.72e-31	0.457816	0.00187744	0.326459	0.803304	0.663172	1	0.986881	5	2	3
LOC115876217	uncharacterized	-3.206	4.914	1.986	0	0	0	0	0	0	0	0	1.17e-10	4.38e-25	0.000101095	0.379937	0.740044	0.521278	0.927159	0.781804	0.695243	1	0.986881	3	2	1
LOC115888138	beta-1,4-glucuronyltransferase 1-like	0	0	0	1.304	0	0	0	0	0	0	0	0.743772	0.112297	0.500841	7.12e-05	0.949462	0.213943	0.939504	0.145645	0.73736	1	0.986881	1	1	0
LOC115886410	protein GET1	-0.326	0	0	0	0	0	0	0	0	0	0	0.0392852	0.249517	0.793315	0.545174	0.457537	0.885833	0.592055	0.986091	0.757611	1	0.986881	1	0	0
LOC115885645	uncharacterized, ncRNA	-2.448	-2.111	0	4.794	-0.555	-1.161	0	0	0	0	0	3.53e-42	1.12e-27	0.891364	4.01e-138	0.0182309	7.99e-10	0.120633	0.518888	0.761615	1	0.986881	5	1	4
LOC115882464	uncharacterized	0	1.15	0	0	0	0	0	0	0	0	0	0.854901	0.00603588	0.819709	0.568317	0.424013	0.861832	0.791201	0.397876	0.764669	1	0.986881	1	1	0
LOC115874203	V-type proton ATPase subunit G	-0.313	0	0.812	0.558	0	0	0	0	0	0	0	0.0157885	0.084147	1.53e-12	9.09e-07	0.0610895	0.793294	0.533099	0.0937922	0.818883	1	0.986881	3	2	0
LOC115890646	uncharacterized	1.64	3.032	-2.21	0	0	0	0	0	0	0	0	0.00429057	1.03e-10	6.81e-06	0.10515	0.981141	0.192016	0.920569	0.971072	0.838662	1	0.986881	3	2	1
LOC115882212	tumor necrosis factor alpha-induced protein 8-like protein	-0.887	0	1.282	-0.589	0	0	0	0	0	0	0	9.16e-13	0.837735	8.54e-27	1.09e-06	0.714399	0.883471	0.859138	0.67819	0.848668	1	0.986881	3	1	2
LOC115883208	uncharacterized	0	1.075	2.334	1.842	0	0.925	0	0	0	0	0	0.181773	0.0446291	7.48e-10	4.55e-10	0.970536	0.00353783	0.975	0.788834	0.848668	1	0.986881	4	4	0
LOC115877176	jouberin-like	0	1.469	-1.619	0	0	0	0	0	0	0	0	0.302439	0.0456767	0.0444189	0.20834	0.958553	0.968184	NA	NA	0.876812	1	0.986881	2	1	1
LOC115880766	ion transport peptide	0	-1.198	0	0	0	0	0	0	0	0	0	0.681062	1.19e-05	0.293441	0.706263	0.106208	0.812022	0.666247	0.980993	0.880537	1	0.986881	1	0	1
LOC115890720	uncharacterized, partial mRNA	0	0.756	0	0	0	0	0	0	0	0	0	0.811465	0.00576916	0.473045	0.722895	0.66996	0.708163	0.989794	0.870063	0.882325	1	0.986881	1	1	0
LOC115876025	bleomycin hydrolase	0	-0.452	-0.535	0	0	0	0	0	0	0	0	0.158239	7.89e-06	2.71e-07	0.37482	0.533335	0.729204	0.86609	0.262474	0.89411	1	0.986881	2	0	1
LOC115877781	diuretic hormone receptor-like	0	2.628	0	0	0	0	0	0	0	0	0	0.407967	6.86e-28	0.241027	0.932318	0.968359	0.769294	0.943102	0.503316	0.89411	1	0.986881	1	1	0
LOC115882560	centrosome-associated protein 350-like	-0.249	0.567	0	-0.773	0	0	0	0	0	0	0	0.0301708	6.84e-09	0.0702652	2.06e-15	0.677044	0.906256	0.533099	0.897156	0.89411	1	0.986881	3	1	1
LOC115890262	lysosomal aspartic protease-like	0	0	2.12	1.042	0	0	0	0	0	0	0	0.198229	0.137398	3.7e-25	4.22e-07	0.942627	0.0885168	0.822266	0.516763	0.894879	1	0.986881	2	2	0
LOC115882859	histone-lysine N-methyltransferase ash1-like	-0.652	0.702	0	-0.434	0	-0.241	0	0	0	0	0	1.81e-11	4.53e-14	0.358557	5.29e-06	0.968985	0.0429231	0.927159	0.988279	0.894879	1	0.986881	4	1	1
LOC115885430	growth arrest-specific protein 1-like	1.659	-2.591	-0.777	0	1.378	1.554	0	-0.821	0	0	0	5.96e-11	3.07e-26	0.00838493	0.387219	2.16e-06	2.2e-09	0.998283	0.0141076	0.903333	1	0.986881	6	3	3
LOC115886047	equilibrative nucleoside transporter 3-like	0	-3.239	0	7.931	0	0	0	0	0	0	0	0.468204	3.55e-07	0.610956	7.38e-28	0.202816	0.387896	0.827871	0.949104	0.910165	1	0.986881	2	1	1
LOC115874978	uncharacterized	0	0.416	0.483	0	0	0	0	0	0	0	0	0.0576243	0.00452915	0.00137276	0.234191	0.856294	0.174338	0.844892	0.830946	0.911187	1	0.986881	2	0	0
LOC115883637	thioredoxin domain-containing protein 17-like	0	0	0	0.706	0	0	0	0	0	0	0	0.226059	0.569307	0.441297	1.4e-05	0.611179	0.297864	0.948109	0.621439	0.917675	1	0.986881	1	1	0
LOC115888860	RNA-binding protein 39	-0.25	0	0	-0.256	0	0	0	0	0	0	0	0.0119017	0.668217	0.553403	0.00554134	0.642156	0.410812	0.728618	0.779325	0.919059	1	0.986881	2	0	0
LOC115888351	GRAM domain-containing protein 2A-like	0.46	-0.49	0.358	0.931	0	0.724	0	0	0	0	0	0.00360767	0.000779799	0.0278585	2.39e-11	0.319581	9.63e-07	0.903385	0.0732519	0.923739	1	0.986881	5	2	0
LOC115874443	uncharacterized	0	5.998	0	2.763	0	0	0	0	0	0	0	0.655126	1.31e-05	0.99207	3.15e-06	0.860988	0.0975611	0.95634	0.665414	0.936084	1	0.986881	2	2	0
LOC115888143	protein tumorous imaginal discs, mitochondrial-like	0	-1.001	0	0.326	0	0	0	0	0	0	0	0.538916	1.65e-52	0.470954	2.87e-06	0.792348	0.324077	0.387187	0.0588666	0.937354	1	0.986881	2	0	1
LOC115890739	POU domain, class 6, transcription factor 2	0	1.789	0	-2.879	0	0	0	0	0	0	0	0.912762	0.000294859	0.870509	2.69e-09	0.673761	0.382102	0.98065	0.98339	0.941567	1	0.986881	2	1	1
LOC115875044	uncharacterized	-1.363	1.66	0	0	0	0	0	0	0	0	0	0.0064567	0.000277289	0.540102	0.151886	0.997429	0.73091	0.985131	0.955566	0.944639	1	0.986881	2	1	1
LOC115890561	facilitated trehalose transporter Tret1-like	0	1.182	0	-1.333	0	0	0	0	0	0	0	0.120681	0.00606238	0.208486	0.00153265	0.269908	0.0619839	0.167608	0.973204	0.945386	1	0.986881	2	1	1
LOC115883108	segment polarity protein dishevelled homolog DVL-3-like	0.299	0.481	0	-0.8	0	0	0	0	0	0	0	0.000476001	3.28e-10	0.443849	1.73e-25	0.978888	0.227749	0.659938	0.801213	0.949315	1	0.986881	3	0	1
LOC115890250	uncharacterized	1.566	2.932	0.654	-3.999	-0.808	-0.843	0	0	0	0	0	2.7e-08	1.75e-31	0.0241312	1.45e-56	0.0269912	0.0135275	0.914325	0.441778	0.957991	1	0.986881	6	3	3
LOC115889951	peptidylprolyl isomerase domain and WD repeat-containing protein 1	0	-0.309	0	0.279	0	0	0	0	0	0	0	0.742134	0.0168507	0.44842	0.0400134	0.622338	0.644556	0.938125	0.929973	0.970748	1	0.986881	2	0	0
LOC115889963	mitochondrial thiamine pyrophosphate carrier-like	0	0	0	0.784	0	0	0	0	0	0	0	0.523909	0.367037	0.155704	0.000158751	0.941348	0.454849	0.979754	0.830946	0.974471	1	0.986881	1	1	0
LOC115886743	sugar transporter SWEET1	0	0	0	0.798	0	0.507	0	0	0	0	0	0.0527694	0.115116	0.439973	1.28e-07	0.575954	0.00175862	0.708353	0.288881	0.978255	1	0.986881	2	2	0
LOC115880352	uncharacterized	1.237	-1.404	0	0	0	0	0	0	0	0	0	0.0190633	0.00331791	0.61097	0.468516	0.879741	0.400755	0.746784	0.83406	0.988326	1	0.986881	2	1	1
LOC115876838	sodium/potassium-transporting ATPase subunit beta-2-like	-1.105	0.952	0	0	0	0	0	0	0	0	0	0.0192289	0.0307915	0.492294	0.28398	0.960785	0.813976	0.845738	0.975775	0.988326	1	0.986881	2	1	1
LOC115877702	myotubularin-related protein 6	0	0.249	0	0	0	0	0	0	0	0	0	0.0574264	0.0105184	0.756905	0.710294	0.845074	0.632982	0.329015	0.72368	0.990255	1	0.986881	1	0	0
LOC115891415	uncharacterized	1.001	-1.338	0	1.359	0	-2.16	0	0	0	0	0	0.0144155	0.000276344	0.461985	0.00020035	0.814738	8.85e-09	0.801726	0.831287	0.990255	1	0.986881	4	2	2
LOC115883156	uncharacterized, ncRNA	-1.603	-1.422	0	0	0	0	0	0	0	0	0	1.22e-05	0.000114801	0.67902	0.519369	0.971118	0.181411	0.735961	1	0.99462	1	0.986881	2	0	2
LOC115891403	retinol dehydrogenase 12-like	0	0	0	-0.51	0	0	0	0	0	0	0	0.733589	0.062708	0.0569609	5.78e-05	0.320133	0.198441	0.796937	0.945023	0.996435	1	0.986881	1	0	1
LOC115874556	acyl-CoA-binding domain-containing protein 5	0	-0.469	0.468	0.621	0	0.592	0	0	0	0	0	0.399472	0.00706646	0.0130708	0.000204659	0.411013	0.000801437	0.404968	0.431982	0.998449	1	0.986881	4	2	0
LOC115879029	uncharacterized	-1.435	1.519	0	0	0	0	0	0	0	0	0	0.000313071	4.61e-05	0.0548798	0.278532	0.751835	0.599321	0.917809	0.731143	0.998449	1	0.986881	2	1	1
LOC115881468	synaptobrevin-1-like	0	2.666	0	-2.338	0	0	0	0	0	0	0	0.466757	0.000583184	0.994824	0.00269726	0.995727	0.749666	0.933402	0.971128	1	1	0.986881	2	1	1
LOC115889785	suppressor of lurcher protein 1	0	3.506	0	-3.31	0	0	0	0	0	0	0	0.633256	0.00273327	0.845662	0.00561768	0.997813	0.933682	NA	NA	NA	1	0.986881	2	1	1
LOC115886865	ras-related protein Rab-39B	0.495	-0.546	0	0	0	0.631	0	0	0	0	0	8.33e-05	2.91e-06	0.798226	0.2854	0.432148	8.73e-07	0.685053	0.977737	0.86973	1	0.986897	3	1	1
LOC115882661	protogenin B-like	-0.572	0	0.39	-0.705	0	0	0	0	0	0	0	0.00026935	0.092326	0.0175769	1.43e-06	0.847323	0.103463	0.885998	0.502659	0.614791	1	0.987215	3	0	2
LOC115884438	pseudogene	0	-1.315	0.302	1.068	0	0	-0.84	-0.644	0	0	0	0.200683	1.49e-25	0.0475814	4.15e-17	0.707488	0.0815486	3.92e-09	3.42e-05	0.718358	0.287308	0.987219	5	1	3
LOC115890003	neurocalcin homolog	0	0.44	0	-1.046	0	-0.285	0	0	-0.313	0	0	0.182081	3.68e-08	0.93404	3.8e-37	0.973096	0.00723185	0.953532	0.883282	0.0413186	1	0.987219	4	0	1
LOC115888780	uncharacterized, ncRNA	-0.624	-0.446	-0.537	0	0	0	0	0	0	0	0	0.00543407	0.0485309	0.0476491	0.33363	0.485896	0.122931	0.945455	0.970932	0.301056	1	0.987219	3	0	2
LOC115878145	uncharacterized	3.938	1.78	1.637	-7.651	0	0	0	0	0	0	0	5.96e-07	0.00708357	0.0210547	2.34e-23	0.995031	0.253841	0.492103	0.683988	0.836841	1	0.987219	4	3	1
LOC115877296	putative fatty acyl-CoA reductase CG5065	0.665	-0.794	0	0	0	0	0	0	0	0	0	0.00242401	8.37e-05	0.97603	0.926342	0.814858	0.58882	0.566733	0.569327	0.858912	1	0.987219	2	1	1
LOC115884254	serine/threonine-protein phosphatase 2A regulatory subunit B'' subunit gamma-like	0.307	0.212	0	0.395	0	0	0	0	0	0	0	0.00760006	0.0482887	0.831664	9.66e-05	0.172477	0.636378	0.883886	0.832857	0.871276	1	0.987219	3	0	0
LOC115886177	nuclear factor of activated T-cells 5	-0.521	-0.619	0.544	0	0.432	-0.55	0	0	0	0	0	0.000878843	2.11e-05	0.000423598	0.901861	0.022971	0.00056002	0.856738	0.410905	0.898094	1	0.987219	5	1	3
LOC115875384	aromatic-L-amino-acid decarboxylase-like	0	5.233	0	-3.194	0	0	0	0	0	0	0	0.107866	1.06e-10	0.994144	5.89e-05	0.197586	0.738891	0.999624	0.938636	0.952492	1	0.987219	2	1	1
LOC115879423	protein snakeskin	0	1.726	1.615	1.054	0	0	0	0	0	0	0	0.356159	3.74e-05	0.000217936	0.0139033	0.997429	0.497833	0.874907	0.861708	0.954198	1	0.987219	3	3	0
LOC115877274	exportin-1-like , partial mRNA	0.671	-0.441	0	0	0	0	0	0	0	0	0	0.00140912	0.0273217	0.800497	0.492738	0.746533	0.725844	0.98425	0.913539	0.964238	1	0.987219	2	1	0
LOC115887694	WD repeat-containing protein 43	-0.305	0	0	0.805	-0.407	-0.396	0	0	0	0	0	0.0128989	0.0506323	0.637311	8.75e-14	0.00229525	0.00168643	0.460657	0.962124	0.998349	1	0.987219	4	1	0
LOC115878868	uncharacterized, ncRNA	0	0	-0.269	-0.685	0	0	0	0	0	0	0	0.840948	0.92349	0.00628822	1.82e-13	0.84373	0.135773	0.122979	0.851096	0.0705891	0.654283	0.987259	2	0	1
LOC115880390	uncharacterized, ncRNA	0	0	0	-0.499	0	0	0	0	0	0	0	0.188565	0.0697975	0.972216	0.000157053	0.664384	0.0856584	0.747382	0.975824	0.280339	0.767335	0.987259	1	0	0
LOC115879159	protein yellow	0	3.063	0	0	0	-0.658	0	0	0	0	0	0.845967	3.27e-32	0.0557119	0.763914	0.216421	0.0222646	0.626588	0.95993	0.578146	0.986483	0.987259	2	1	1
LOC115888567	SH3 domain-containing protein C23A1.17-like	-0.738	-0.303	-0.334	-0.577	0	0	0	-0.486	0	0	0	8.04e-15	0.00187684	0.00103674	6.58e-10	0.0944588	0.168121	0.0692054	6.94e-06	0.0656149	1	0.987259	5	0	2
LOC115881870	protein BCCIP homolog	-0.182	-0.508	-0.243	0.742	-0.204	-0.292	0	0	0	0	0	0.0178803	2.8e-14	0.00141086	1.58e-27	0.026539	0.000176164	0.955244	0.541463	0.130175	1	0.987259	6	1	1
LOC115887983	N-acylneuraminate-9-phosphatase	0	-1.51	0	0	0	0.693	0	0	0	0	0	0.202219	2.57e-21	0.688146	0.20632	0.319391	0.000762378	0.111101	0.526312	0.218078	1	0.987259	2	1	1
LOC115887472	uncharacterized, ncRNA	0	-0.942	0	0	0	0	0	0	0	0	0	0.506023	7.37e-15	0.885713	0.0640449	0.530227	0.578013	0.906135	0.951981	0.229283	1	0.987259	1	0	1
LOC115879345	von Willebrand factor D and EGF domain-containing protein-like	0	2.455	1.546	-0.726	0	0	0	0	0	0	0	0.122841	5.96e-41	5.75e-19	3.57e-05	0.940787	0.111931	0.802324	0.862805	0.233144	1	0.987259	3	2	1
LOC115886014	coatomer subunit epsilon-like	0.329	-0.203	0	0.699	0	0.177	0	0	0	0	0	9.34e-07	0.00177536	0.483173	6.68e-30	0.199963	0.0147617	0.899857	0.669038	0.23508	1	0.987259	4	1	0
LOC115878573	protein 5NUC-like	-0.886	-2.244	0	1.158	0	-1.069	-0.948	0	0	0	0	0.00215895	2.53e-17	0.292311	4.9e-05	0.90661	0.000692975	0.0285664	0.550234	0.270364	1	0.987259	5	1	4
LOC115876064	uncharacterized	0	-0.334	-0.943	0.538	-0.316	0.615	0	0	0	0	0	0.657005	0.00107682	1.86e-21	7.13e-08	0.0150105	3.37e-09	0.827741	0.26842	0.318152	1	0.987259	5	2	1
LOC115878647	G-protein coupled receptor Mth2-like	-0.931	-1.034	0	-1.209	0	-1.153	0	0	0	0	0	6.96e-05	6.42e-06	0.914393	5.05e-06	0.987489	0.00215313	0.98425	0.997781	0.332164	1	0.987259	4	0	4
LOC115877812	arf-GAP with dual PH domain-containing protein 1-like	0	0	0	-0.812	0	-0.47	0	0	0	0	0	0.05855	0.358926	0.269268	1.21e-09	0.524481	0.00340207	0.926505	0.998243	0.336208	1	0.987259	2	0	1
LOC115889941	uncharacterized	0	3.54	1.545	0	0	-1.083	0	0	0	0	0	0.695428	4.33e-27	8.51e-09	0.787712	0.555847	0.000228191	0.999283	0.858478	0.345623	1	0.987259	3	2	1
LOC115878664	solute carrier family 12 member 9	0.24	-0.213	0	-0.201	0	0	0	0	0	0	0	0.00046603	0.000922846	0.101021	0.0023333	0.593837	0.0544204	0.681482	0.391913	0.40256	1	0.987259	3	0	0
LOC115874668	UDP-N-acetylglucosamine--dolichyl-phosphate N-acetylglucosaminephosphotransferase	0	-0.481	0.275	0.697	0	0	0	0	0	0	0	0.849083	1.07e-10	0.00111156	3.12e-21	0.228855	0.606928	0.724563	0.982165	0.417515	1	0.987259	3	1	0
LOC115888893	cytochrome P450 9e2-like	-0.593	0.889	0.423	1.953	0.871	0	0	0	0	0	0	0.000157322	4.41e-10	0.00632234	4.06e-49	9.49e-10	0.597245	0.944626	0.651074	0.512787	1	0.987259	5	3	1
LOC115887428	uncharacterized	-1.005	-2.201	-1.228	4.597	1.481	1.664	0	0	0	0	0	0.0028873	1e-11	0.004467	6.52e-37	1.18e-05	8.46e-08	0.955807	0.669038	0.598106	1	0.987259	6	3	3
LOC115891045	cytochrome c-type heme lyase-like	0.326	-0.47	0	0.368	0	0	0	0	0	0	0	0.000236129	6.24e-09	0.918799	1.44e-05	0.936052	0.865299	0.933595	0.960372	0.668758	1	0.987259	3	0	0
LOC115881578	uncharacterized	0	-0.673	0	0.653	0	0	0	0	0	0	0	0.415202	5.67e-10	0.483523	8.5e-09	0.908262	0.16273	0.991649	1	0.697812	1	0.987259	2	1	1
LOC115885193	uncharacterized	0.648	-1.332	2.843	-0.603	0	0	0	0	0	0	0	0.0175445	3e-08	5.58e-34	0.0126415	0.705217	0.17256	0.169225	0.0650897	0.744871	1	0.987259	4	2	2
LOC115890258	poly(A) RNA polymerase, mitochondrial	0	0	0	0.664	-0.327	0	0	0	0	0	0	0.804243	0.569693	0.576083	9.64e-10	0.023216	0.727546	0.946837	0.770265	0.744871	1	0.987259	2	1	0
LOC115879857	ubiquitin carboxyl-terminal hydrolase	0	0	-0.254	0	0	-0.246	0	0	0	0	0	0.855639	0.10655	0.00278196	0.289389	0.409715	0.00851731	0.891734	0.0634327	0.774406	1	0.987259	2	0	0
LOC115884245	growth arrest-specific protein 2-like , partial mRNA	-2.47	5.317	0	-3.914	0	0	0	0	0	0	0	0.0337506	3.2e-08	0.232913	7.91e-07	0.997429	0.410975	0.584523	0.91956	0.791525	1	0.987259	3	1	2
LOC115888368	kinase suppressor of Ras 2	0	0	0	-0.408	0	0.249	0	0	0	0	0	0.667636	0.240744	0.721223	1.84e-06	0.960785	0.0145878	0.87475	0.547747	0.79397	1	0.987259	2	0	0
LOC115875576	neuferricin	0	0	0	-0.427	0	0	0	0	0	0	0	0.29034	0.116268	0.413524	0.0296034	0.995037	0.532499	0.88363	0.976382	0.79397	1	0.987259	1	0	0
LOC115875046	extensin	0	4.757	0	-1.011	0	-2.08	0	0	0	0	0	0.380504	7.84e-24	0.785919	0.0410743	0.795158	5.42e-05	0.779365	0.578848	0.817732	1	0.987259	3	1	2
LOC115885851	leukocyte receptor cluster member 1 homolog	0	-0.318	0	0	0	0	0	0	0	0	0	0.616627	0.0458645	0.221303	0.271055	0.549751	0.7325	0.859071	0.744137	0.833751	1	0.987259	1	0	0
LOC115891157	RNA cytidine acetyltransferase	0	-0.427	0	0.871	-0.354	0	0	0	0	0	0	0.421548	2.74e-05	0.868735	1.67e-18	0.0047247	0.139244	0.417096	0.917828	0.834269	1	0.987259	3	1	0
LOC115874705	probable phospholipid hydroperoxide glutathione peroxidase	1.834	3.808	0	-6.23	0	0	0	0	0	0	0	8.9e-05	9.14e-20	0.317808	1.05e-46	0.919468	0.485454	0.41249	0.570764	0.843778	1	0.987259	3	2	1
LOC115886363	uncharacterized, ncRNA	0	0	0.8	-1.479	0	0	0	0	0	0	0	0.890214	0.622448	0.0241652	2.52e-05	0.441628	0.824624	0.980661	0.974023	0.858631	1	0.987259	2	1	1
LOC115880648	sensory neuron membrane protein 2-like	0	-1.73	1.314	3.377	0	0	0	0	0	0	0	0.991216	1.21e-08	4.95e-05	2.16e-31	0.725074	0.210492	0.896818	0.635484	0.862121	1	0.987259	3	2	1
LOC115882931	venom metalloproteinase 3	0	0.986	0.592	-2.413	0	0	-0.802	0	0	0	0	0.329933	5.59e-08	0.00270943	1.82e-41	0.550358	0.0643983	0.00197119	0.28812	0.862913	1	0.987259	4	2	2
LOC115888728	pseudogene	0	0.9	2.062	1.187	0	-0.861	0	0	0	0	0	0.0694691	0.00530313	1.41e-11	7.96e-05	0.987468	0.0131553	0.966664	0.695723	0.872469	1	0.987259	4	3	1
LOC115891539	serine/threonine-protein phosphatase 6 regulatory ankyrin repeat subunit B-like	0	0	-2.409	-1.971	0	0	0	0	0	0	0	0.641517	0.0571308	4.41e-07	0.00135923	0.362827	0.560539	0.641859	0.0749201	0.891572	1	0.987259	2	0	2
LOC115875878	uncharacterized protein CG43867	0	2.202	0	-2.562	0	0	0	0	0	0	0	0.241948	4.54e-15	0.4839	9.02e-20	0.756779	0.520274	0.828471	0.902485	0.891598	1	0.987259	2	1	1
LOC115889839	zinc finger protein 555-like	0	0.935	0	-0.931	0	0	0	0	0	0	0	0.365867	0.00827305	0.479557	0.00870433	0.509863	0.649748	0.967193	0.79879	0.89411	1	0.987259	2	1	1
LOC115875602	uncharacterized	-0.406	0	0	0.647	0	0	0	0	0	0	0	0.00109205	0.161643	0.330922	1.1e-08	0.689713	0.289166	0.364807	0.955026	0.89411	1	0.987259	2	1	0
LOC115882675	protein FAM50 homolog	0	-0.41	-0.374	0.299	0	0	0	0	0	0	0	0.323571	0.000195817	0.0017976	0.010052	0.786245	0.336053	0.980661	0.790771	0.894425	1	0.987259	3	0	0
LOC115886962	sorting and assembly machinery component 50 homolog	0	-0.448	0	0.372	0	0	0	0	0	0	0	0.93185	6.92e-09	0.133492	2.61e-06	0.325352	0.140905	0.676541	0.92347	0.898167	1	0.987259	2	0	0
LOC115887145	alpha-soluble NSF attachment protein	0	0.162	-0.205	-0.262	0	0.253	0	0	0	0	0	0.831795	0.0135314	0.00291328	8.6e-05	0.701873	0.000653507	0.513862	0.445615	0.902378	1	0.987259	4	0	0
LOC115879814	E3 ubiquitin-protein ligase RNF168-like	0	0	0	-0.328	0	0	0	0	0	0	0	0.481416	0.97302	0.294728	0.0115962	0.873493	0.62448	0.661889	0.794616	0.912253	1	0.987259	1	0	0
LOC115881888	ADP-ribosylation factor-related protein 1	0.516	0	0	0	0	0	0	0	0	0	0	0.00353862	0.673984	0.454514	0.414417	0.983892	0.663943	0.939504	0.667795	0.913027	1	0.987259	1	1	0
LOC115884314	serine/threonine-protein kinase Chk2	0	0	0	-0.398	0	0	0	0	0	0	0	0.0582544	0.228954	0.710565	0.0282265	0.869917	0.59168	0.683423	0.937871	0.932405	1	0.987259	1	0	0
LOC115890751	uncharacterized	-1.196	0	0	0	0	-1.076	0	0	0	0	0	0.00195639	0.690561	0.930754	0.969021	0.524821	0.0153672	0.95776	0.904959	0.932476	1	0.987259	2	0	2
LOC115884477	uncharacterized	0	-2.148	0	1.496	0	-1.29	0	0	0	0	0	0.939159	3.09e-15	0.201063	4.66e-07	0.412838	0.000177413	0.384565	0.477311	0.936507	1	0.987259	3	1	2
LOC115883493	pre-rRNA-processing protein TSR2 homolog	0	-0.479	0	0.417	0	0	0	0	0	0	0	0.733099	0.00329297	0.16248	0.0135247	0.982735	0.550281	0.875681	0.870063	0.936507	1	0.987259	2	0	0
LOC115882941	uncharacterized, ncRNA	0	0	0	1.673	0	1.515	0	0	0	0	0	0.164149	0.124566	0.476628	0.00774809	0.234427	0.0273316	NA	NA	0.940147	1	0.987259	2	2	0
LOC115878047	arf-GAP with coiled-coil, ANK repeat and PH domain-containing protein 2	0	0	0.207	-0.498	0	0	0.254	0	0	0	0	0.229238	0.0908473	0.00504526	1.35e-13	0.511845	0.158599	0.00555361	0.977075	0.944639	1	0.987259	3	0	0
LOC115891113	protein Malvolio-like	0	-2.828	3.729	2.992	0	0	0	0	0	0	0	0.165371	3.3e-22	8.25e-38	9.97e-35	0.624466	0.516581	0.456965	0.645104	0.957991	1	0.987259	3	2	1
LOC115875021	5-aminolevulinate synthase, erythroid-specific, mitochondrial-like	-0.39	0	0.62	0.611	0	0.599	0	0	0	0	0	0.0458831	0.142577	0.000550265	0.000291444	0.664856	0.00115858	0.205348	0.80884	0.960287	1	0.987259	4	3	0
LOC115874148	cullin-1-like	0	0	0	-0.289	0	0	0	0	0	0	0	0.781275	0.488682	0.289669	1.87e-05	0.802141	0.832378	0.540196	0.857206	0.964364	1	0.987259	1	0	0
LOC115877098	probable serine/threonine-protein kinase dyrk2	0	-0.265	0	0	0	0	0	0	0	0	0	0.440398	0.000577096	0.616753	0.300613	0.961192	0.26173	0.702861	0.690088	0.96518	1	0.987259	1	0	0
BFS52_gt10	tRNA-Ala	0	0	0	1.165	0	0	0	0	0	0	0	0.130907	0.854506	0.775595	0.0309367	0.905691	0.393604	0.848762	0.353327	0.967687	1	0.987259	1	1	0
LOC115884440	60 kDa lysophospholipase-like	0	2.705	0	-2.646	0	0	0	0	0	0	0	0.632409	0.000172328	0.978885	0.000246174	0.791142	0.924402	0.909503	0.999107	0.967687	1	0.987259	2	1	1
LOC115877989	dynactin subunit 2	0	0	-0.251	0	0	0	0	0	0	0	0	0.682048	0.280872	0.0107494	0.532465	0.879741	0.394312	0.769036	0.965777	0.968156	1	0.987259	1	0	0
LOC115874701	histone-lysine N-methyltransferase E(z)	0	-0.275	-0.151	-0.147	0	0	0	0	0	0	0	0.869401	2.53e-07	0.0133488	0.0116262	0.560233	0.292094	0.88246	0.589859	0.970852	1	0.987259	3	0	0
LOC115885587	leupaxin	0	0.515	0.469	0	0	0	0	0	0	0	0	0.780951	5.83e-06	7.12e-05	0.0612146	0.728975	0.684571	0.940592	0.255654	0.974757	1	0.987259	2	1	0
LOC115878667	39S ribosomal protein L39, mitochondrial	0	-1.299	0	0.688	0	0	0	0	0	0	0	0.687274	1.61e-67	0.104574	1.02e-18	0.0788518	0.861507	0.173683	0.792937	0.978255	1	0.987259	2	1	1
LOC115876045	retinal rod rhodopsin-sensitive cGMP 3',5'-cyclic phosphodiesterase subunit delta	0	-0.293	0	0	0	0	0	0	0	0	0	0.816385	0.00421475	0.275466	0.963821	0.630651	0.634466	0.745739	0.825184	0.978255	1	0.987259	1	0	0
LOC115878804	venom acid phosphatase Acph-1-like	0	0	-2.759	0	2.529	3.739	0	0	0	0	0	0.135146	0.54008	0.01115	0.0755876	0.0277539	2.29e-05	0.924272	0.597962	0.9786	1	0.987259	3	2	1
LOC115885204	glycerol kinase-like	0	-1.018	0	2.764	0	0	0	0	0	0	0	0.291288	0.000303365	0.0729338	3.25e-25	0.540484	0.259732	0.805238	0.877904	0.9786	1	0.987259	2	1	1
LOC115887393	nuclear transcription factor Y subunit gamma	0	0	0	0	-0.178	-0.156	0	0	0	0	0	0.146512	0.582891	0.0832412	0.560645	0.0155637	0.0229167	0.668119	0.817305	0.981798	1	0.987259	2	0	0
LOC115891529	succinate--hydroxymethylglutarate CoA-transferase	0	0	0.926	0.767	0	0	0	0	0	0	0	0.279181	0.245927	9.37e-09	3.59e-07	0.863089	0.952238	0.827975	0.0917021	0.983267	1	0.987259	2	2	0
LOC115888422	GATA zinc finger domain-containing protein 1	-0.391	-0.462	-0.567	0	0	0	0	0	0	0	0	2.29e-06	5.05e-09	1.01e-11	0.900234	0.610691	0.588293	0.984272	0.712572	0.988326	1	0.987259	3	0	1
LOC115878269	mitochondrial inner membrane protease subunit 1	0	-1.215	0	0.297	0	0	0	0	0	0	0	0.924614	2.07e-23	0.700923	0.0293657	0.867014	0.983525	0.578678	0.831043	0.988326	1	0.987259	2	0	1
LOC115890738	transcription factor Sp9-like	0	0	0	-1.776	0	0	0	0	0	0	0	0.160696	0.236743	0.531549	0.0416944	0.61433	0.688888	NA	NA	0.988326	1	0.987259	1	0	1
LOC115878482	uncharacterized	0	0	2.919	1.992	0	0	0	0	0	0	0	0.619791	0.565916	5.01e-09	3.58e-05	0.75512	0.134362	0.939504	0.787277	0.988474	1	0.987259	2	2	0
LOC115879317	glutamate receptor ionotropic, kainate 2-like	0.461	1.604	1.129	-1.662	0.361	0	0	0	0	0	0	0.00701885	2.88e-35	2.69e-21	1.36e-42	0.043372	0.390938	0.150842	0.902485	0.988474	1	0.987259	5	2	1
LOC115890125	acyl-protein thioesterase 1	-0.324	-0.336	0.178	0.794	0	0	0	0	0	0	0	5.41e-05	1.24e-05	0.0488509	8.01e-27	0.325999	0.557843	0.97374	0.0956206	0.994257	1	0.987259	4	1	0
LOC115876528	BLOC-1-related complex subunit 5	0	0.515	0	-0.437	0	0	0	0	0	0	0	0.0806421	0.000285663	0.0531329	0.00231336	0.997813	0.63811	0.746814	0.631819	0.996947	1	0.987259	2	1	0
LOC115889049	B2 protein-like	2.504	2.309	0	-3.768	0	0	0	0	0	0	0	0.00849092	0.0087212	0.955784	8.4e-06	0.305439	0.12143	0.941185	0.86446	0.996998	1	0.987259	3	2	1
LOC115880074	suppressor of fused homolog	0	0	0	-0.894	0	0	0	0	0	0	0	0.592806	0.0544463	0.205394	1.04e-12	0.943445	0.420314	0.945996	0.853681	0.998449	1	0.987259	1	0	1
LOC115887901	serine protease 27	0	5.988	0	-7.742	0	0	0	0	0	0	0	0.115279	4.81e-18	0.764155	1.1e-13	0.712135	0.981252	1	0.990343	0.998449	1	0.987259	2	1	1
LOC115879415	uncharacterized	-2.085	3.775	0	0	0	-1.19	0	0	0	0	0	4.15e-05	2.77e-16	0.734969	0.969184	0.054609	0.0290337	0.88027	0.801213	1	1	0.987259	3	1	2
LOC115878508	neurogenic locus notch homolog protein 1	0	2.925	0	1.555	-2.172	0	0	0	0	0	0	0.687935	0.000145175	0.494594	0.0324762	0.017856	0.290943	NA	NA	NA	1	0.987259	3	2	1
LOC115890881	peptidyl-alpha-hydroxyglycine alpha-amidating lyase 2-like	0	3.373	0	0	0	0	0	0	0	0	0	0.246513	9.02e-05	0.951065	0.234777	0.60577	0.783649	NA	NA	NA	1	0.987259	1	1	0
BFS52_gt16	tRNA-His	1.695	0	0	0.964	0	1.121	0	0	0	0	0	0.0213119	0.428954	0.247407	0.0394847	0.290185	0.0331538	NA	NA	0.920898	1	0.987326	3	3	0
LOC115875884	cytochrome P450 6j1-like	1.852	1.583	0	2.01	1.808	2.578	0	0	0	0	0	0.00526681	2.63e-05	0.0716477	1.86e-09	2.73e-09	7.6e-22	0.164379	0.803925	0.719129	1	0.987504	5	5	0
LOC115881175	40S ribosomal protein S11	0	0	0	0.954	0	0	0	0	0	0	0	0.633487	0.184476	0.0899134	5.57e-15	0.685833	0.951109	0.854764	0.80702	0.926363	1	0.987561	1	1	0
LOC115877569	heparin sulfate O-sulfotransferase	0	0.225	0	0	0	0	0	0	0	0	0	0.185067	0.0213535	0.624345	0.306324	0.526214	0.71365	0.311437	0.791232	0.910701	1	0.98773	1	0	0
LOC115883199	uncharacterized	-1.246	-0.993	-0.648	0	0	0	0	0	0	0	0	1.77e-14	8.36e-10	0.000289215	0.148132	0.219427	0.173628	0.885297	0.063897	0.9786	1	0.987847	3	0	3
LOC115882526	GATA zinc finger domain-containing protein 14-like	0	2.641	0	1.904	0	0	0	0	0	0	0	0.265874	2.81e-14	0.348508	1.48e-08	0.099224	0.871034	0.983372	0.973395	0.939667	1	0.987884	2	2	0
LOC115883934	apyrase-like	0	-4.206	0	6.26	0	0	0	0	0	0	0	0.260352	2.17e-07	0.321333	1.26e-14	0.133577	0.0907514	0.915619	0.938666	0.946436	1	0.987884	2	1	1
LOC115887571	vanin-like protein 3	-1.16	-2.755	0	4.324	4.013	1.533	0	0	0	0	0	0.00111775	1.96e-10	0.0888701	2.39e-11	1.45e-36	6.35e-07	0.659938	0.148536	0.751724	1	0.9882	5	3	2
LOC115884845	uncharacterized	0	0.604	-0.585	-1.986	0	0	-0.536	0	0	0	0	0.800093	4.96e-05	0.000187458	9.49e-40	0.497874	0.145457	0.035975	0.524078	0.562873	1	0.988265	4	1	3
LOC115882258	probable serine/threonine-protein kinase DDB_G0282963	0	2.535	1.752	0	0	0	0	0	0	0	0	0.97997	0.00106916	0.00130241	0.749777	0.9925	0.507249	NA	NA	0.775926	1	0.988265	2	2	0
LOC115880961	leucine-rich repeat-containing protein 24-like	0	3.104	1.955	0	0	-1.021	0	0	0	0	0	0.449288	5.74e-35	1.46e-23	0.125477	0.162685	2.34e-06	0.837683	0.596178	0.947317	1	0.988265	3	2	1
LOC115884387	uncharacterized	0	0	0	-0.418	0	0	0	0	0	0	0	0.149488	0.0578751	0.990373	1.15e-11	0.960872	0.801804	0.846908	0.824879	0.981881	1	0.988265	1	0	0
LOC115891507	uncharacterized	0	2.56	0	-1.766	0	0	0	0	0	0	0	0.0937344	5.27e-17	0.991491	7.46e-09	0.989962	0.555155	0.856067	0.619846	0.848355	1	0.98827	2	1	1
LOC115876562	ELKS/Rab6-interacting/CAST family member 1-like	0	3.163	1.181	-2.049	0	0	0	0	0	0	0	0.290142	2.51e-12	0.00763104	5.37e-07	0.333855	0.782035	0.881066	0.997644	0.934913	1	0.98827	3	2	1
LOC115880855	serine/threonine-protein kinase haspin-like	0.355	-0.216	0	0.375	0	0.345	0	0	0	0	0	0.000215844	0.0199652	0.405458	3.37e-05	0.716817	0.00040738	0.738713	0.992878	0.913778	1	0.988292	4	0	0
LOC115880029	lysosome membrane protein 2-like	0	3.618	2.364	-4.081	0	-2.481	0	0	0	0	0	0.419892	2.84e-05	0.0106075	1.02e-06	0.459545	0.0338783	0.676196	0.936627	0.141897	0.104757	0.988299	4	2	2
LOC115885190	uncharacterized	-0.27	-0.266	0	0	0	0	0	0	0	0	0	0.00273827	0.00177697	0.353766	0.0562278	0.866245	0.208436	0.940238	0.402208	0.171164	1	0.988299	2	0	0
LOC115881090	sialin-like	0	1.488	1.254	0.732	0	0	0	0	0	0	0	0.0857219	7.9e-07	3.25e-05	0.0133646	0.214105	0.476374	0.517061	0.804301	0.876812	1	0.988299	3	3	0
LOC115876048	uncharacterized	0	-0.651	0	0.499	0	0	0	0	0	0	0	0.958774	4.32e-08	0.0867455	5.75e-05	0.465003	1	0.877534	0.971651	0.970852	1	0.988299	2	0	1
LOC115890669	cytochrome P450 6d3-like	0	0.751	0.61	0	-0.473	0	0	0	0	0	0	0.553221	1.07e-07	1.83e-05	0.325137	0.00591695	0.562512	0.496829	0.960951	0.996435	1	0.988299	3	2	0
LOC115888888	uncharacterized	0	-0.694	0.464	2.922	0.886	0	0	0	0	0	0	0.344505	0.000381152	0.0348624	6.11e-57	4.39e-05	0.974033	0.547572	0.669518	0.544206	1	0.988306	4	2	1
LOC115891177	guanine nucleotide-binding protein subunit alpha homolog	0	0	0	-0.574	0	0.529	0	0	0	0	0	0.995017	0.188657	0.673389	1.88e-09	0.835566	3.04e-07	0.969475	0.974871	0.988474	1	0.988306	2	1	1
LOC115874947	serine-enriched protein	0	0	0	-4.196	0	0	0	0	0	0	0	0.242607	0.101215	0.616794	0.000871911	0.742591	0.667368	NA	NA	0.998636	1	0.988306	1	0	1
LOC115886787	THO complex subunit 6 homolog	0	-0.481	-0.441	0	0	0	0	0	0	0	0	0.202937	0.00305198	0.0182632	0.984671	0.493033	0.761874	0.942425	0.779325	0.898934	1	0.988358	2	0	0
LOC115876658	hydroxymethylglutaryl-CoA lyase, mitochondrial	0	-0.836	0	0	0	0	0	0	0	0	0	0.704773	6.11e-06	0.396123	0.721569	0.940604	0.689684	0.729489	0.810787	0.976406	1	0.988358	1	0	1
LOC115884959	MIP18 family protein galla-1	0	0	0	0.814	0	0	0	0	0	0	0	0.28287	0.610783	0.239306	2.99e-13	0.901357	0.726204	0.999624	0.293932	0.613542	1	0.988384	1	1	0
LOC115883928	eye-specific diacylglycerol kinase	-0.356	-0.989	0	-0.675	0	-0.637	-0.849	0	0	0	0	0.0133188	2.75e-15	0.800572	1.79e-07	0.906754	7.76e-06	3.28e-08	0.172429	0.615622	1	0.988384	5	0	4
LOC115891755	C2 domain-containing protein 3-like	0.306	0	0	0	0	0	0	0	0	0	0	0.00692907	0.37093	0.500296	0.0939561	0.894889	0.218946	0.584548	0.526673	0.742957	1	0.988384	1	0	0
LOC115891621	importin subunit beta-like	0	0	0	-0.286	0	0	0	0	0	0	0	0.396757	0.300051	0.927398	0.0366481	0.894889	0.592008	0.919502	0.971128	0.806267	1	0.988384	1	0	0
LOC115879367	putative uncharacterized protein DDB_G0294196	-4.49	5.812	-2.612	-2.845	0	0	0	0	0	0	0	2.68e-06	1.13e-10	0.00827055	0.00249841	0.929575	0.845909	0.85445	0.698373	0.830435	1	0.988384	4	1	3
LOC115874053	protein phosphatase 1 regulatory subunit 21	0	-0.618	-0.478	0	0	0	0	0	0	0	0	0.887925	4.16e-05	0.00534586	0.886259	0.954652	0.169102	0.987736	0.372004	0.892807	1	0.988384	2	0	1
LOC115891589	isocitrate dehydrogenase [NADP], mitochondrial-like	0	0.605	0	0.728	0	0	0	0	0	0	0	0.881553	8.13e-06	0.0599498	5.32e-08	0.217034	0.970257	0.954334	0.687801	0.89411	1	0.988384	2	2	0
LOC115884205	zinc finger CCHC domain-containing protein 24-like	0	2.048	0.758	0	0	1.373	0	0	0	0	0	0.332206	3.42e-26	2.68e-05	1	0.954652	5.58e-16	0.276504	0.169723	0.898167	1	0.988384	3	3	0
LOC115878769	uncharacterized	0	2.323	1.244	-1.425	0	-1.159	0	0	0	0	0	0.336781	3.21e-16	3.84e-05	6.8e-07	0.662739	0.000280841	0.999635	0.892559	0.900307	1	0.988384	4	2	2
LOC115888784	uncharacterized, ncRNA	0.638	1.156	0	-0.896	0	0.391	0	0	0	0	0	8.07e-05	1.17e-15	0.0547218	1.17e-09	0.524973	0.0314865	0.881526	0.945704	0.903333	1	0.988384	4	2	1
LOC115879328	3-oxoacyl-[acyl-carrier-protein] reductase FabG-like	0	-0.569	0	1.235	0	0	0	0	0	0	0	0.0963725	0.00177765	0.17878	9.03e-13	0.696581	0.759191	0.872233	0.714883	0.907614	1	0.988384	2	1	1
LOC115891569	uncharacterized	-0.813	0.413	0	0.912	0	-0.812	0	0	0	0	0	7.15e-12	0.000555969	0.836104	2.27e-16	0.971676	8.7e-12	0.951639	0.990225	0.912545	1	0.988384	4	1	2
LOC115888661	uncharacterized	-0.358	0	0.648	0.647	0	0	0	0	0	0	0	0.0320308	0.101771	1.39e-05	5.01e-06	0.159952	0.733239	0.49972	0.753286	0.934469	1	0.988384	3	2	0
LOC115890699	uncharacterized, ncRNA	0.626	0	0	1.05	0	0	0	0	0	0	0	0.0453933	0.735925	0.282728	5.53e-05	0.702052	0.435344	0.899763	0.977737	0.953186	1	0.988384	2	2	0
LOC115888872	uncharacterized	0	0.514	0	0	0	0	0	0	0	0	0	0.172808	0.0169612	0.124451	0.184329	0.427705	0.234304	0.827871	0.579417	0.953457	1	0.988384	1	1	0
LOC115889911	solute carrier family 66 member 3	0	0	0	0.61	0	0	0	0	0	0	0	0.827746	0.0565587	0.977935	0.00482318	0.368997	0.459201	0.538409	0.614361	0.963042	1	0.988384	1	1	0
LOC115879895	zinc finger protein 99-like	-0.535	0	0	0	0	0	0	0	0	0	0	0.0152571	0.213006	0.593047	0.311144	0.692883	0.557751	0.848762	0.817711	0.968849	1	0.988384	1	0	1
LOC115878576	uncharacterized	0	1.355	0	3.411	0	0	0	0	0	0	0	0.874886	2.92e-05	0.453904	1.56e-31	0.897133	0.236335	0.896197	0.398972	0.972226	1	0.988384	2	2	0
LOC115874374	serine-rich adhesin for platelets	0	5.218	0	-4.913	-2.312	-2.785	0	0	0	0	0	0.302389	6.13e-14	0.185554	1.43e-12	0.011136	0.000980667	0.991427	0.904468	0.988326	1	0.988384	4	1	3
LOC115884116	serine/threonine-protein kinase polo	-0.741	-0.311	-0.649	-0.507	0	0	0	0	0	0	0	3.12e-08	0.0248941	2.22e-06	0.000224757	0.694374	0.647148	0.108403	0.075196	0.988474	1	0.988384	4	0	3
LOC115889121	uncharacterized	-2.072	3.322	0	2.611	0	0	0	0	0	0	0	0.0181317	1.51e-05	0.416856	0.000342691	0.924784	0.681713	0.977287	0.851426	0.997054	1	0.988384	3	2	1
LOC115879901	uncharacterized	0	2.079	0	-4.141	0	0	0	0	0	0	0	0.619458	0.0129223	0.854891	1.66e-06	0.765084	0.985699	0.827871	0.820931	0.998449	1	0.988384	2	1	1
LOC115884788	alkylglycerol monooxygenase-like	-2.652	-1.665	0	2.803	0	0.977	0	0	0	0	0	2.53e-12	6.82e-05	0.428179	1.35e-12	0.123387	0.0226426	0.907462	0.707291	0.981523	1	0.988423	4	2	2
LOC115884599	uncharacterized	0	1.939	2.652	-4.467	-2.176	0	0	0	0	0	0	0.0894366	2.55e-06	2.55e-11	3.66e-29	0.000203472	0.405116	0.889715	0.914833	0.389529	1	0.98845	4	2	2
LOC115874415	protein TANC2	-0.323	0.557	-0.414	-0.363	-0.283	0	0	0.328	0	0	0	0.000753138	1.49e-10	6.53e-06	5.32e-05	0.0147131	0.714506	0.840744	0.00455005	0.549792	1	0.98845	6	1	0
LOC115883738	uncharacterized	0.548	-0.85	0	0	0	0	0	-0.504	0	0	0	0.00291388	3.47e-07	0.0746955	0.138161	0.936979	0.300932	0.856537	0.031988	0.715912	1	0.98845	3	1	2
LOC115885824	troponin C-like	0	0	3.217	2.199	0	-1.764	0	0	0	0	0	0.327363	0.922077	1.24e-07	2.52e-05	0.0787487	0.00379943	0.999624	0.873278	0.758743	1	0.98845	3	2	1
LOC115882037	delta-1-pyrroline-5-carboxylate synthase	-1.325	3.166	0.828	1.775	0	0.761	0	0	0	0	0	0.000574267	3.72e-21	0.0196637	8.22e-09	0.923915	0.0413952	0.75985	0.620759	0.885422	1	0.98845	5	4	1
LOC115891158	PC4 and SFRS1-interacting protein	0	0	0	-0.355	0	0	0	0	0	0	0	0.0766968	0.0888345	0.0986697	6.93e-05	0.557399	0.974033	0.942812	0.121481	0.916747	1	0.98845	1	0	0
LOC115888566	mitochondrial E3 ubiquitin protein ligase 1-like	0	-0.823	0	0.381	0	0	0	0	0	0	0	0.595039	1.51e-21	0.994934	4.8e-05	1	0.225077	0.353361	0.650041	0.978001	1	0.98845	2	0	1
LOC115878832	myosin-9	0	1.276	1.876	0.896	0	0	0	0	0	0	0	0.200473	3.51e-09	1.22e-19	1.37e-05	0.690791	0.596956	0.761514	0.534166	0.978255	1	0.98845	3	3	0
LOC115881422	uncharacterized	0	0	-0.367	0	0	0	0	0	0	0	0	0.53905	0.381359	0.00223297	0.139648	0.899849	0.162628	0.939504	0.609214	0.988474	1	0.98845	1	0	0
LOC115877902	DNA replication licensing factor MCM4	-0.548	0	-0.347	0.256	0	-0.254	0	0	0	0	0	3.34e-11	0.117619	7.13e-05	0.00286744	0.39638	0.00975999	0.862919	0.949143	0.996229	1	0.98845	4	0	1
LOC115878231	protein Gawky-like	0	0	0.246	0	0	0	0	0	0	0	0	0.714539	0.25025	0.0218493	0.679056	0.95572	0.852045	0.753978	0.841901	0.623558	1	0.988844	1	0	0
LOC115884505	uncharacterized	0	3.959	0	0	0	0	0	0	0	0	0	0.907921	8.49e-06	0.424948	0.187813	0.969659	0.369002	0.868337	0.706571	0.744321	1	0.988844	1	1	0
LOC115891212	uncharacterized	0	2.627	4.815	-2.258	0	0	0	0	0	0	0	0.162969	0.00387152	1.11e-28	1.98e-10	0.686236	0.350317	0.369646	0.592648	0.854658	1	0.988844	3	2	1
LOC115885287	neutrophil collagenase-like	0	-0.973	0	0	0	0	0	0	0	0	0	0.731285	0.00976179	0.619773	0.169037	0.653361	0.635488	0.820009	0.976391	0.926298	1	0.988844	1	0	1
LOC115891834	mucin-16-like	-1.646	4.744	1.732	-4.745	0	-1.432	0	0	0	0	0	3.55e-05	1.19e-40	1.25e-06	5.08e-44	0.104126	0.00179543	0.856537	0.596279	0.939096	1	0.988844	5	2	3
LOC115885368	uncharacterized	-1.588	-3.096	5.226	3.322	0	0	0	0	0	0	0	0.00349132	1.57e-06	8.99e-17	3.39e-13	0.0881765	0.425526	0.75985	0.951981	0.988326	1	0.988844	4	2	2
LOC115879949	uncharacterized, ncRNA	0	1.56	0	-1.263	0	0	0	0	0	0	0	0.563356	3.14e-17	0.88654	2.14e-11	0.923797	0.143901	0.900616	0.776497	0.998449	1	0.988844	2	1	1
LOC115884993	ATP-binding cassette sub-family D member	0	-0.659	0.376	-0.471	0	0.71	0	0	0	0	0	0.413392	2.46e-15	2.57e-05	2.9e-08	0.799712	1.66e-16	0.904868	0.995405	0.714059	1	0.988888	4	1	1
LOC115882013	titin-like	0	0	0	-0.275	0	0	0	0	0	0	0	0.298663	0.567997	0.989569	2.55e-05	0.856572	0.560193	0.989127	0.852615	0.78306	1	0.988888	1	0	0
BFS52_gr02	rRNA	0	-0.944	0.486	0.83	0	0	0	0	0	0	0	0.636318	3.11e-14	0.000326257	2.83e-11	0.909705	0.0643057	0.962076	0.708625	0.939667	1	0.988888	3	1	1
LOC115886860	aldo-keto reductase family 1 member B1-like	-2.058	-1.135	1.587	0	0	0	0	0	0	0	0	4.67e-43	2.02e-13	1.1e-24	0.717782	0.696568	0.0794087	0.860334	0.945704	0.979117	1	0.988888	3	1	2
LOC115888995	protein NEDD1-like	-0.802	0	-0.374	-0.449	0	0	0	0	0	0	0	2.46e-12	0.0533369	0.00556942	0.000984971	0.668254	0.476374	0.860125	0.829609	0.934469	1	0.988987	3	0	1
LOC115875942	cell division control protein 45 homolog	-0.674	0.388	-0.308	0	-0.394	0	0	0	0	0	0	1.19e-14	7.89e-06	0.00118665	0.435672	0.000821084	0.769572	0.578678	0.81645	0.717272	1	0.989309	4	0	1
LOC115882341	uncharacterized	-0.484	3.107	0.691	-1.222	0	0	0	0	0	0	0	0.0475785	1.71e-67	1.72e-05	2.55e-15	0.433123	0.730908	0.879127	0.435266	0.486267	1	0.989697	4	2	1
LOC115881840	unconventional myosin-Va-like	0	2.348	0	0	0	-1.099	0	0	0	0	0	0.804632	3.11e-07	0.728442	0.998276	0.923358	0.0397235	NA	NA	0.865677	1	0.989697	2	1	1
LOC115885321	putative ankyrin repeat protein RF_0381	2.045	-1.126	0	3.708	0	1.212	0	0	0	0	0	3.81e-05	0.00279952	0.731359	4.69e-24	0.113905	6.07e-07	0.908645	0.93412	0.871082	1	0.989697	4	3	1
LOC115880599	uncharacterized, ncRNA	0	0	0	4.416	0	0	0	0	0	0	0	1	1	0.705106	0.0345113	0.765726	0.541211	0.783649	0.398618	0.898006	1	0.989697	1	1	0
LOC115881873	uncharacterized	0	0.627	-0.561	-0.774	0	0	0	0	0	0	0	0.13032	3.2e-18	4.16e-14	1.94e-24	0.499392	0.838227	0.932678	0.371894	0.898934	1	0.989697	3	1	2
LOC115886307	E3 ubiquitin-protein ligase RNF13-like	0	-0.747	0	0	0	0	0	0	0	0	0	0.787609	0.0344423	0.887192	0.317327	0.942579	0.27064	0.99672	0.760923	0.901041	1	0.989697	1	0	1
LOC115890988	teneurin-m	-0.501	1.877	0	-0.85	0	-1.046	0	0	0	0	0	0.00639674	3.49e-32	0.532929	1.69e-07	0.91622	7.66e-10	0.748836	0.390329	0.907936	1	0.989697	4	1	3
LOC115881364	cyclic GMP-AMP synthase-like	0	-1.969	3.805	1.673	0	0	0	0	0	0	0	0.342093	6.31e-05	1.8e-15	0.000172537	0.592178	0.819178	0.963595	0.701651	0.926041	1	0.989697	3	2	1
LOC115878159	insulin-like growth factor-binding protein complex acid labile subunit	0	0.831	0	0	0	0.958	0	0	0	0	0	0.613867	0.0447521	0.337443	0.259109	0.403675	0.0359507	0.151719	1	0.946436	1	0.989697	2	2	0
LOC115876564	mitochondrial assembly of ribosomal large subunit protein 1	0	-0.71	0	0	0	0	0	0	0	0	0	0.124213	0.0008237	0.445458	0.493461	0.994207	0.570168	0.948836	0.958351	0.946458	1	0.989697	1	0	1
LOC115883062	vesicle transport through interaction with t-SNAREs homolog 1A	0	0	0	0	0	0.344	0	0	0	0	0	0.550783	0.0982739	0.761202	0.056868	0.408392	0.0026276	0.874113	0.23082	0.95465	1	0.989697	1	0	0
LOC115889705	40S ribosomal protein S12, mitochondrial	0	-0.942	0	1.015	0	0	0	0	0	0	0	0.808358	2.63e-08	0.873154	2.01e-09	0.730269	0.393604	0.911685	0.917451	0.968156	1	0.989697	2	1	1
LOC115882747	uncharacterized, ncRNA	0	0	0	0	0	0.64	0	0	0	0	0	0.977639	0.816922	0.0746402	0.719388	0.997165	0.0286167	0.920685	0.989675	0.9786	1	0.989697	1	1	0
LOC115883378	uncharacterized, partial mRNA	-1.021	0	1.077	0	0	0	0	0	0	0	0	0.000676755	0.177554	0.000100494	0.80911	0.847974	0.773385	0.989127	0.858723	0.998449	1	0.989697	2	1	1
LOC115887055	GDP-mannose 4,6 dehydratase	0	0	0.686	1.089	0	0	0	0	0	0	0	0.903993	0.115412	5.49e-07	3.48e-17	0.685359	0.288807	0.899979	0.559485	0.432091	1	0.990062	2	2	0
LOC115889186	DNA replication licensing factor Mcm5	-0.537	0.303	-0.547	0	0	-0.344	0	0	0	0	0	5.92e-05	0.0226343	3.65e-05	0.377739	0.878823	0.0250266	0.910171	0.910207	0.834579	1	0.990062	4	0	2
LOC115884251	diacylglycerol kinase epsilon	0	0.799	0.379	-0.848	0	0	0	0	0	0	0	0.219944	7.6e-07	0.0312961	1.47e-07	0.686307	0.144097	0.705998	0.74333	0.9786	1	0.99022	3	1	1
LOC115888167	nucleoporin Nup37	0	-0.692	0	0	0	0	0	0	0	0	0	0.231302	3.26e-05	0.051277	0.759046	0.820875	0.861832	0.880158	0.980175	0.988326	1	0.990623	1	0	1
LOC115874798	uncharacterized	-0.157	0	0	-0.565	0	-0.164	0	0	0	0	0	0.0214311	0.32035	0.224447	2.51e-21	0.703643	0.0313724	0.404061	0.94621	0.0507376	1	0.990731	3	0	1
LOC115879491	dihydrolipoyllysine-residue acetyltransferase component of pyruvate dehydrogenase complex, mitochondrial	0	0	0	0.811	0	0	0	0	0	0	0	0.0531628	0.231224	0.141214	2.97e-12	0.669498	0.317484	0.271626	0.317342	0.271274	1	0.990731	1	1	0
LOC115891522	uncharacterized	0	0	0	4.62	1.059	0	0	0	0	0	0	0.0798465	0.0944724	0.990338	1.05e-06	0.0383752	0.114403	0.904868	0.398253	0.503331	1	0.990731	2	2	0
LOC115881055	N6-adenosine-methyltransferase non-catalytic subunit	0	0.333	0	0	0	0	0	0	0	0	0	0.87607	0.0063982	0.448418	0.448261	0.927554	0.324397	0.813951	0.965487	0.89411	1	0.990731	1	0	0
LOC115874718	uncharacterized	0.68	0	0	0.535	0	0	0	0	0	0	0	2.99e-07	0.607085	0.742474	2.37e-05	0.604791	0.36596	0.886228	0.977737	0.919732	1	0.990731	2	2	0
LOC115888299	uncharacterized	0	-0.612	0	0.656	0	-0.563	0	0	0	0	0	0.701334	2.07e-15	0.736088	1.44e-17	0.335493	2.48e-12	0.49972	0.96709	0.944639	1	0.990731	3	1	2
LOC115891188	uncharacterized	0	0	0.443	-0.577	0	0.489	0	0	0	0	0	0.265625	0.709891	0.0218752	0.00123364	0.846857	0.0183923	0.889585	0.813629	0.948607	1	0.990731	3	0	1
LOC115880431	uncharacterized	0	0	0	4.837	0	0	0	0	0	0	0	0.227385	0.928952	0.110928	2.39e-28	0.840259	0.194234	0.838457	0.690691	0.950568	1	0.990731	1	1	0
LOC115880425	histone-lysine N-methyltransferase, H3 lysine-79 specific-like	-0.275	0.636	0.438	0.199	0	-0.33	0	0	0	0	0	0.0108126	1.13e-11	9.06e-06	0.0489255	0.376052	0.00198036	0.933402	0.420947	0.98252	1	0.990731	5	1	0
LOC115880418	heterogeneous nuclear ribonucleoprotein H2	-0.358	-0.453	0	-0.362	0.398	0	0	0	0	0	0	0.0148343	0.000649202	0.377236	0.00793326	0.0204064	0.622389	0.999624	0.86211	0.988326	1	0.990731	4	0	0
LOC115874655	SNF1-related protein kinase catalytic subunit alpha KIN11-like	0	1.026	-1.164	3.029	0	0	0	0.801	0	0	0	0.69881	0.0177905	0.0195434	9.06e-14	0.641829	0.34273	0.282058	0.025304	0.772689	0.977652	0.991204	4	3	1
LOC115874710	spondin-1	0	2.446	0	-3.578	0	0	0	0	0	0	0	0.436525	0.000628354	0.406681	1.66e-06	0.510848	0.448646	0.703462	0.463159	0.245969	1	0.991204	2	1	1
LOC115884156	vacuolar protein sorting-associated protein 13D-like , partial mRNA	0	0	0.576	0	0	0	0	0	0	0	0	0.461741	0.140785	0.0121896	0.606365	0.603678	0.426517	0.756106	0.83339	0.417515	1	0.991204	1	1	0
LOC115880551	uncharacterized	0	0	0	-0.551	0	0	0	0	0	0	0	0.757265	0.417574	0.447811	0.00146457	0.506389	0.970279	0.919502	0.470641	0.566137	1	0.991204	1	0	1
LOC115875447	mitochondrial ribosome-associated GTPase 2	0	-0.63	0	0	0	0	0	0	0	0	0	0.164149	5.86e-07	0.817738	0.892285	0.868157	0.749666	0.944435	0.654739	0.575138	1	0.991204	1	0	1
LOC115877323	autophagy-related protein 13 homolog	0	0	0.688	0.466	0	-0.506	0	0	0	0	0	0.681891	0.072463	4.27e-19	9.21e-10	0.127129	2.62e-10	0.757417	0.0966734	0.594958	1	0.991204	3	1	1
LOC115890289	probable ATP-dependent DNA helicase HFM1	-1.222	0	0	0	0	0	0	0	0	0	0	0.0297946	0.217351	0.187846	0.0763429	0.41189	0.669158	NA	NA	0.715912	1	0.991204	1	0	1
LOC115883696	uncharacterized	0.266	-0.568	0.509	0.371	0	0	0	0	0	0	0	0.0407988	3.06e-07	1.69e-05	0.00104134	0.358312	0.155913	0.0929403	0.977075	0.722033	1	0.991204	4	1	1
LOC115874477	uncharacterized	0	0	2.345	0.852	0	0	0	0	0	0	0	0.872805	0.128426	1.26e-08	0.0441481	0.768153	0.225328	0.945601	0.867703	0.744139	1	0.991204	2	2	0
LOC115879844	coiled-coil domain-containing protein 93	0	0	0	0.245	0	0	0	0	0	0	0	0.644249	0.74673	0.179789	0.0477408	0.062811	0.673388	0.387187	0.870063	0.903333	1	0.991204	1	0	0
LOC115878183	intraflagellar transport protein 140 homolog	0	0	0	-1.245	0	0	0	0	0	0	0	0.845889	0.0592347	0.678561	0.000210949	0.667823	0.821678	0.919828	0.945704	0.903333	1	0.991204	1	0	1
LOC115888137	uncharacterized	0	1.347	0.556	-0.891	0	-1.051	0	0	0	0	0	0.422704	1.31e-10	0.0163055	2.1e-05	0.436412	1.3e-05	0.990746	0.827435	0.921717	1	0.991204	4	2	2
LOC115880872	deoxynucleoside kinase-like	0	-0.78	0	0.336	0	0	-0.487	0	0	0	0	0.844476	7.96e-09	0.290869	0.022812	0.828893	0.816087	0.0104151	0.98212	0.932405	1	0.991204	3	0	1
LOC115879959	28S ribosomal protein S28, mitochondrial	-0.33	-0.992	0	0.674	0	0	0	0	0	0	0	0.00405771	1.8e-21	0.318972	1.61e-09	0.997429	0.12388	0.999635	0.954868	0.959461	1	0.991204	3	1	1
LOC115874482	cytochrome P450 4C1-like	0	0	0	5.314	0	0	0	0	0	0	0	0.162254	0.68932	0.319115	3.25e-09	0.492153	1	0.944626	0.834547	0.978255	1	0.991204	1	1	0
LOC115885451	synaptic vesicle glycoprotein 2B-like	0	1.91	0	-2.188	0	0	0	0	0	0	0	0.570626	0.00936328	0.612261	0.00324116	0.818629	0.803159	0.939504	0.951791	0.9786	1	0.991204	2	1	1
LOC115891778	facilitated trehalose transporter Tret1-like	0	0	-2.636	8.375	0	0	0	0	0	0	0	0.521944	0.111505	0.000264703	1.44e-37	0.256858	0.410783	0.995818	0.902012	0.988326	1	0.991204	2	1	1
LOC115889084	probable inactive tRNA-specific adenosine deaminase-like protein 3	0	0	0	0	0	0.462	0	0	0	0	0	0.112549	0.0557177	0.0732217	0.120009	0.978253	0.0217261	0.698845	0.541684	1	1	0.991204	1	0	0
LOC115886198	uncharacterized	0	0	0	1.406	0	0	0	0	0	0	0	0.659151	0.145695	0.464221	0.0192508	0.41105	0.769572	NA	NA	NA	1	0.991204	1	1	0
LOC115879058	delta-like protein D	1.163	1.827	1.559	-4.164	0	0	0	0	0	0	0	0.0186745	4.5e-06	0.000116689	3.73e-25	0.941961	0.0846534	0.682752	0.291361	0.876812	1	0.991246	4	3	1
LOC115881877	aldo-keto reductase AKR2E4	0.232	-0.872	-0.277	0.412	0	0	0	-0.297	0	0	0	0.0332297	2.69e-21	0.00901602	1.94e-05	0.785805	0.126929	0.167658	0.0275214	0.296375	1	0.991408	5	0	1
LOC115881319	A disintegrin and metalloproteinase with thrombospondin motifs 18-like	0	0.61	1.141	-1.248	0	-0.577	0	0	0	0	0	0.380064	0.0130856	2.09e-06	6.85e-08	0.242869	0.0482608	0.352257	0.270823	0.392704	1	0.991582	4	2	2
LOC115876790	peptidoglycan-recognition protein 2-like	0	4.673	0	2.94	-0.909	0	0	0	0	0	0	0.155545	5.79e-10	0.810009	1.11e-17	0.0442794	0.589103	0.938887	0.680157	0.447959	1	0.991582	3	2	1
LOC115874647	RING-box protein 1A	0	0	-0.336	0	0	0	0	0	0	0	0	0.167551	0.433116	0.0238366	0.181569	0.960471	0.531332	0.88027	0.362712	0.486267	1	0.991582	1	0	0
LOC115880566	homeotic protein empty spiracles-like	0	1.079	0	0	0	0	0	0	0	0	0	0.196073	0.0100394	0.062589	0.863175	0.35488	0.0949039	0.768448	0.830946	0.594958	1	0.991582	1	1	0
LOC115881628	DNA repair and recombination protein RAD54-like	0	-0.322	-0.595	0	0	0	0	0	0	0	0	0.0840133	0.000784122	2.74e-09	0.631511	0.996266	0.233061	0.88811	0.164356	0.624115	1	0.991582	2	0	1
LOC115891654	protein lin-54 homolog	0	-0.435	0	0	0	0	0	0	0	0	0	0.298626	0.00221495	0.372522	0.46612	0.682445	0.077436	0.481255	0.873833	0.677096	1	0.991582	1	0	0
LOC115875218	microcephalin	-0.169	-0.418	0	-0.247	0	0	0	0	0	0	0	0.0356963	1.56e-09	0.870223	0.00108259	0.809299	0.248906	0.888587	0.848969	0.865376	1	0.991582	3	0	0
LOC115886290	U6 snRNA-associated Sm-like protein LSm4	0	-0.407	-0.318	0.451	0	0	0	0	0	0	0	0.324039	0.000147026	0.00828229	4.32e-05	0.954652	0.199119	0.926505	0.407099	0.880537	1	0.991582	3	0	0
LOC115887215	vegetative cell wall protein gp1-like	-2.051	0	4.721	2.136	0	0	0	0	0	0	0	0.0107088	0.35933	5.55e-11	0.00354627	0.533873	0.181411	0.949966	0.990343	0.884379	1	0.991582	3	2	1
LOC115889652	general transcription and DNA repair factor IIH helicase subunit XPD	-0.339	0	0	0	0	0	0	0	0	0	0	0.00577666	0.851849	0.51133	0.45385	0.945288	0.326716	0.922802	0.85872	0.898094	1	0.991582	1	0	0
LOC115886510	pseudogene	0	4.728	1.466	1.212	0	0	0	0	0	0	0	0.159107	0.000472962	0.0125089	0.00349766	0.0836346	0.184743	0.98425	0.208101	0.936507	1	0.991582	3	3	0
LOC115876864	probable E3 ubiquitin-protein ligase makorin-1	0	0	0	-0.181	0	0	0	0	0	0	0	0.334928	0.331041	0.859713	0.0390325	0.822168	0.514273	0.4541	0.648198	0.966606	1	0.991582	1	0	0
LOC115876981	acetylcholine receptor subunit beta-like 2	0	2.421	0	-5.191	0	0	0	0	0	0	0	0.814521	0.043244	0.913674	6.38e-05	0.554056	0.836683	NA	NA	NA	1	0.991582	2	1	1
LOC115883193	uncharacterized	0.771	0.859	0	0	0	0	0	0	0	0	0	2.31e-06	4.92e-09	0.6245	0.477301	0.942311	0.969725	0.944331	0.457052	0.131428	1	0.991694	2	2	0
LOC115884394	prolow-density lipoprotein receptor-related protein 1-like	0.893	0.409	-0.322	-1.293	0	0	0	0	0	0	0	1.24e-18	3.55e-05	0.00269429	2.76e-38	0.185911	0.947435	0.625084	0.911784	0.170962	1	0.991694	4	1	1
LOC115885850	peroxidasin-like	0	2.622	0.809	-1.46	0	0	0	0	0	0	0	0.383107	4.5e-90	8.15e-10	1.05e-30	0.630651	0.243075	0.448746	0.762517	0.172284	1	0.991694	3	2	1
LOC115876720	steroid receptor seven-up, isoforms B/C	0	2.729	-0.563	0	0	0.806	0	0	0	0	0	0.978095	2.59e-24	0.0346094	0.795183	0.991294	0.00252278	0.626786	0.879788	0.420548	1	0.991694	3	2	1
LOC115882959	glutathione S-transferase 1-like	-1.136	0.647	1.502	2.091	0	0	0	0	0	0	0	2.77e-11	0.000160266	1.37e-21	5.07e-46	0.946157	0.190681	0.231675	0.886835	0.544206	1	0.991694	4	3	1
LOC115889830	uncharacterized	-1.426	-0.58	-0.602	-0.639	0	0	0	0	0	0	0	9.76e-18	0.000753137	0.00110354	0.000372932	0.689854	0.774784	0.862454	0.31342	0.681275	1	0.991694	4	0	4
LOC115878243	putative polypeptide N-acetylgalactosaminyltransferase 9	-1.002	0.495	1.847	0.564	0	-0.578	0	0	0	0	0	3.58e-15	0.000122075	8.86e-52	6.32e-06	0.401434	1.59e-05	0.487528	0.0709741	0.683718	1	0.991694	5	2	2
LOC115880652	vacuolar protein sorting-associated protein 8 homolog	0	0	0	-0.263	0	0	0	0	0	0	0	0.961765	0.881084	0.780978	0.000466413	0.968359	0.72355	0.886364	0.970987	0.801995	1	0.991694	1	0	0
LOC115876076	zinc finger protein 813-like	0.387	-0.398	-0.417	-0.413	0	0	0	0	0	0	0	0.0418048	0.0192771	0.0298274	0.0289458	0.87779	0.891402	0.949568	0.740134	0.804793	1	0.991694	4	0	0
LOC115876276	transmembrane protein 256 homolog	-0.397	-0.733	0	0	0	0.408	0	0	0	0	0	0.0105369	1.45e-07	0.571213	0.749042	0.10648	0.0132586	0.984325	0.775324	0.835982	1	0.991694	3	0	1
LOC115886309	uncharacterized	-3.385	8.481	0	-5.57	0	0	0	0	0	0	0	0.0026791	2.02e-17	0.968303	2.18e-08	0.0599152	0.352032	0.532371	0.695723	0.914871	1	0.991694	3	1	2
LOC115875391	probable 26S proteasome non-ATPase regulatory subunit 3	0.367	-0.488	0	0.316	0	0	0	0	0	0	0	0.000345211	2.57e-07	0.0681494	0.00126075	0.871332	0.808229	0.910171	0.98225	0.947317	1	0.991694	3	0	0
LOC115887285	succinate dehydrogenase assembly factor 3, mitochondrial	0	-0.589	0	0	0	0	0	0	0	0	0	0.0698522	8.81e-06	0.394741	0.858469	0.923689	0.543772	0.984272	0.938636	0.949274	1	0.991694	1	0	1
LOC115883229	uncharacterized	0	0.117	-0.205	-0.224	0	0	0	0	0	0	0	0.676872	0.0344804	0.00022855	2.52e-05	0.951316	0.687695	0.228253	0.669038	0.974471	1	0.991694	3	0	0
LOC115879855	actin-related protein 2/3 complex subunit 1A-B-like	0	-0.609	0	0	0	0	0	0	0	0	0	0.423486	0.00708357	0.941656	0.129214	0.524964	0.407354	0.295099	0.918533	0.978823	1	0.991694	1	0	1
LOC115874370	ski oncogene	0	0.199	0	-0.544	0	0	0	0	0	0	0	1	0.0377069	0.21317	1.27e-09	0.958381	0.906256	0.438218	0.841901	0.983267	1	0.991694	2	0	1
LOC115887387	disintegrin and metalloproteinase domain-containing protein 10-like	0	-1.464	0	0	0	0	-0.908	-1.063	-1.094	0	0	0.741513	2.39e-07	0.870509	0.166795	0.228656	0.945844	0.0238632	0.00620711	0.0211907	1	0.991971	4	0	4
LOC115878852	conserved oligomeric Golgi complex subunit 5	0	0	0.219	0	0	0	0	0	0	0	0	0.84523	0.971923	0.0120237	0.956729	0.978178	0.397023	0.96185	0.856936	0.761615	1	0.99202	1	0	0
LOC115888342	GATA-binding factor C-like	0	0	0	2.668	0	0	0	0	0	0	0	0.85579	0.716678	0.396852	9e-07	0.640068	0.451307	0.966896	0.851436	0.974471	1	0.99202	1	1	0
LOC115879999	zinc finger imprinted 3-like	0	0.366	0	-0.284	0	0	0	0	0	0	0	0.895758	1.04e-06	0.884948	0.000244033	0.968359	0.14145	0.196801	0.172429	0.996056	1	0.99202	2	0	0
LOC115887919	endochitinase	0	4.127	-0.795	1.169	-1.521	0	0	0	0	0	0	0.350254	5.28e-43	0.0207942	0.000141687	8.09e-06	0.0541199	0.934986	0.964163	0.996998	1	0.99202	4	2	2
LOC115880745	uncharacterized	0	-0.228	0	-0.288	0	0	0	0	0	0	0	0.937884	0.0215472	0.128113	0.00349981	0.945735	0.232201	0.548534	0.892015	0.814443	1	0.992126	2	0	0
LOC115888708	U6 snRNA-associated Sm-like protein LSm3	0	-0.567	0	0.661	0	0	0	0	0	0	0	0.683853	0.00728461	0.402042	0.00206696	0.978178	0.459156	0.980661	0.828161	0.998449	1	0.992433	2	1	1
LOC115885635	remodeling and spacing factor 1	0	0.142	0	-0.455	0	0	0	0	0	0	0	0.797556	0.00103644	0.151887	6.08e-28	0.381382	0.772332	0.0918934	0.714113	0.128029	1	0.992537	2	0	0
LOC115876926	leucine-rich repeat transmembrane neuronal protein 2-like	0	4.314	1.956	1.221	0	0	0	0	0	0	0	0.16536	6.04e-07	1.22e-05	0.00306398	0.132927	0.430318	0.634556	0.902485	0.624584	1	0.992537	3	3	0
LOC115884074	uncharacterized	0	1.845	0	0	0	0	0	0	0	0	0	0.161112	2.2e-32	0.243643	0.181341	0.958381	0.235375	0.476439	0.109422	0.834579	1	0.992537	1	1	0
LOC115887937	lutropin-choriogonadotropic hormone receptor-like	-1.532	2.902	2.684	0	0	0	0	0	0	0	0	0.00164292	1.62e-11	1.18e-10	0.901324	0.513075	0.391477	1	0.761548	0.985572	1	0.992537	3	2	1
LOC115886620	uncharacterized	0	3.149	1.288	-2.669	-1.181	-0.936	0	0	0	0	0	0.823649	1.59e-29	5.44e-06	3.44e-23	0.000608379	0.00998201	0.831607	0.617861	0.986364	1	0.992537	5	2	3
LOC115888989	succinate dehydrogenase [ubiquinone] flavoprotein subunit, mitochondrial-like	0	3.77	0	-3.347	0	0	0	0	0	0	0	0.535839	1.03e-07	0.057299	3.08e-05	0.480022	0.250146	NA	NA	NA	1	0.992537	2	1	1
LOC115885103	esterase B1-like	-0.737	-1.606	0	4.238	0.862	0	0	0	0	0	0	0.0341114	3.04e-07	0.877768	1.14e-44	0.0247375	0.277951	0.880615	0.623409	0.926363	1	0.992762	4	2	2
LOC115886943	U3 small nucleolar ribonucleoprotein protein MPP10	0	0	0	0.381	0	0	0	0	0	0	0	0.620632	0.604167	0.619727	2.69e-05	0.41512	0.0644645	0.695499	0.915924	0.988326	1	0.992762	1	0	0
LOC115889412	uncharacterized	2.337	3.959	0	-2.21	0.854	2.73	0	0	0	0	0	4.09e-13	1.37e-73	0.137304	1.7e-25	0.00141632	4.6e-39	0.125861	0.236882	0.655588	1	0.992868	5	4	1
LOC115876499	inhibitor of Bruton tyrosine kinase	0	0	0.342	-0.177	0	0	0	0	0	0	0	0.160327	0.293423	1.07e-05	0.0251464	0.123075	0.834922	0.750213	0.514811	0.756818	1	0.992868	2	0	0
LOC115883077	sterile alpha and TIR motif-containing protein 1	-0.451	1.436	0.592	0	0	0	0	0	0	0	0	0.0210646	7.26e-18	0.00127382	0.685125	0.865367	0.137628	0.948642	0.971128	0.776651	1	0.992868	3	2	0
LOC115885537	pseudogene	-1.376	2.297	1.663	1.965	0	0	0	0	0	0	0	0.000594877	6.73e-11	1.43e-07	2.01e-11	0.269269	0.569854	0.792334	0.799955	0.813528	1	0.992868	4	3	1
LOC115880469	prostaglandin reductase 1-like	-1.521	0	3.192	2.775	0	0	0	0	0	0	0	0.00423018	0.515011	4.29e-11	1.19e-09	0.127236	0.781079	0.959248	0.844245	0.854619	1	0.992868	3	2	1
LOC115880342	28S ribosomal protein S5, mitochondrial	0	-0.65	0	0.517	0	0	0	0	0	0	0	0.118559	2.79e-16	0.172128	1.72e-10	0.868484	0.068873	0.941185	0.755831	0.882325	1	0.992868	2	1	1
LOC115886829	aldo-keto reductase family 1 member B1-like	-1.401	0.992	3.369	1.434	0	0	0	0	0	0	0	0.00283228	0.028494	1.11e-15	0.000790212	0.885247	0.865142	0.990884	0.885949	0.939291	1	0.992868	4	3	1
LOC115883039	uncharacterized	0	-1.616	-1.715	0	0	0	0	0	0	0	0	0.615756	1.2e-06	3.62e-05	0.105146	0.942358	0.644101	0.999624	0.961768	0.964364	1	0.992868	2	0	2
LOC115886333	uncharacterized	0	0	1.426	1.33	0	0	0	0	0	0	0	0.145121	0.205826	5.59e-09	5.63e-09	0.686307	0.350594	0.811892	0.72008	0.9786	1	0.992868	2	2	0
LOC115887684	acetylcholinesterase	0	3.343	0	-4.049	0	0	0	0	0	0	0	0.643395	3.01e-07	0.85412	7.6e-10	0.919506	0.519878	0.909503	0.935216	0.988326	1	0.992868	2	1	1
LOC115890145	probable pre-mRNA-splicing factor ATP-dependent RNA helicase DEAH5	0.959	2.696	0	-2.169	0	0	0	0	0	0	0	2.91e-06	2.23e-54	0.0674762	7.2e-35	0.843123	0.0542018	0.991319	0.793761	0.543296	1	0.993006	3	2	1
LOC115889525	probable multidrug resistance-associated protein lethal(2)03659	0	-1.092	0	2.731	-0.396	-0.372	0	0	0	0	0	0.634289	8.35e-20	0.435452	1.17e-119	0.00969186	0.00747836	0.930364	0.752261	0.5785	1	0.993006	4	1	1
LOC115881731	uncharacterized, ncRNA	0	5.097	0	2.017	0	0.747	0	0	0	0	0	0.0941619	3.12e-20	0.121225	2.15e-14	0.966131	0.00949998	0.839589	0.938806	0.682592	1	0.993006	3	3	0
LOC115880750	transmembrane protein 214-A	0	0	0	0.636	0	0	0	0	0	0	0	0.0634396	0.355307	0.755106	1.14e-09	0.581968	0.999007	0.305894	0.813629	0.684818	1	0.993006	1	1	0
LOC115889783	sulfide:quinone oxidoreductase, mitochondrial	0.409	0	0.346	0.564	0	-0.362	0	0	0	0	0	0.0001131	0.0662835	0.00109867	5.71e-09	0.88209	0.000921698	0.460505	0.457052	0.730685	1	0.993006	4	1	0
LOC115889664	zinc transporter ZIP11	0	0	0	0	0.363	0.35	0	0	0	0	0	0.417956	0.0904081	0.588506	0.603393	0.0244619	0.0133635	0.467704	0.0691582	0.762203	1	0.993006	2	0	0
LOC115878407	translation factor GUF1 homolog, mitochondrial	0	-0.499	0	0	0	0	0	0	0	0	0	0.510833	2.09e-07	0.202636	0.953094	1	0.723512	0.972868	0.974023	0.774644	1	0.993006	1	0	0
LOC115890540	uncharacterized	0	1.134	0	0.717	0	0	0	0	0	0	0	0.479503	0.000534638	0.181389	0.0321308	0.527121	0.073386	0.98279	0.931449	0.777749	1	0.993006	2	2	0
LOC115886311	coiled-coil domain-containing protein 25	0	-0.28	-0.438	0.296	0	0	0	0	0	0	0	0.612261	0.000969047	8.82e-07	0.00105493	0.984063	0.491283	0.999624	0.487602	0.833751	1	0.993006	3	0	0
LOC115877294	protein Jumonji-like	-0.504	0	0	-0.228	0	-0.294	0	0	0	0	0	6.26e-09	0.352391	0.566735	0.0109661	0.30505	0.00340207	0.858224	0.790783	0.858122	1	0.993006	3	0	1
LOC115874758	microsomal glutathione S-transferase 1-like	0	-0.678	0	1.797	0	0	0	0	0	0	0	0.778869	1.5e-07	0.751393	4.09e-47	0.662434	0.632461	0.505419	0.337056	0.862121	1	0.993006	2	1	1
LOC115878365	testis-expressed protein 9	0	0	0	1.467	0	0	0	0	0	0	0	0.66865	0.0579936	0.538985	4.81e-08	0.820179	0.0579151	0.602522	0.469075	0.877395	1	0.993006	1	1	0
LOC115883105	uncharacterized	0.267	0.615	0.467	0	0	0.565	0	0	0	0	0	0.026217	1.44e-09	1.08e-05	0.129714	0.854691	9.8e-08	0.195624	0.672356	0.887125	1	0.993006	4	2	0
LOC115876700	probable phospholipase A1 magnifin	0	-4.078	-2.533	9.166	0	0	0	0	0	0	0	0.432642	4.56e-08	0.00362329	3.46e-33	0.218778	0.171736	0.930385	0.931649	0.890185	1	0.993006	3	1	2
LOC115886191	homeobox protein PKNOX2-like	0	0	-0.27	-0.764	0	0	0	0	0	0	0	0.102077	0.558752	0.046538	4.62e-10	0.99089	0.84977	0.816216	0.5738	0.89411	1	0.993006	2	0	1
LOC115887734	uncharacterized	0.525	0.786	0	-1.301	0	0	0	0	0	0	0	0.0351728	0.000170469	0.887053	7.86e-10	0.801436	0.983525	0.956542	0.398972	0.895806	1	0.993006	3	2	1
LOC115886691	troponin C, isoallergen Bla g 6.0201-like	3.323	6.949	1.513	-5.133	0	-2.67	0	0	0	0	0	0.0305319	7.04e-52	7.55e-12	4.95e-91	0.650038	2.74e-06	0.582781	0.980993	0.904855	1	0.993006	5	3	2
LOC115883572	uncharacterized, ncRNA	0	0	0	-0.316	0	0	0	0	0	0	0	0.057205	0.117814	0.979252	0.0115178	0.80655	0.738873	0.422353	0.592648	0.933723	1	0.993006	1	0	0
LOC115875498	beta-alanine transporter	0	1.658	0	0	0	0	0	0	0	0	0	0.52196	0.000357811	0.667623	0.0726865	0.715262	0.353506	0.796595	0.913344	0.933868	1	0.993006	1	1	0
LOC115875030	dynein beta chain, ciliary	6.772	-4.135	0	2.282	-3.328	0	0	0	0	0	0	5.93e-10	0.000106642	0.636652	0.0410633	0.0141376	0.73512	0.987863	0.637285	0.939291	1	0.993006	4	2	2
LOC115885226	uncharacterized protein DDB_G0287625-like	3.923	0	-1.23	0	0	2.213	0	0	0	0	0	2.93e-15	0.420139	0.00640071	0.201347	0.307281	2.43e-07	0.619141	0.513285	0.940355	1	0.993006	3	2	1
LOC115890560	SUMO-activating enzyme subunit 1	0	0	0	0	0	-0.39	0	0	0	0	0	0.179324	0.290604	0.883458	0.872107	0.724396	0.00076947	0.688036	0.901782	0.941567	1	0.993006	1	0	0
LOC115887337	allergen Cr-PI-like	6.655	2.789	0	0	0	-5.433	-3.93	0	0	0	0	2.69e-10	9.72e-05	0.398834	0.666876	0.909527	4.16e-13	0.0105731	0.494346	0.942663	1	0.993006	4	2	2
LOC115881019	phosphatidylinositol 3,4,5-trisphosphate 3-phosphatase and dual-specificity protein phosphatase PTEN	0.278	0	-1.024	-0.233	0.4	0	0	0	0	0	0	0.00427995	0.183577	3.25e-32	0.0145939	0.00015175	0.107158	0.895683	0.19888	0.949315	1	0.993006	4	0	1
LOC115888197	40S ribosomal protein S6-like	-0.248	-0.227	-0.271	0.819	0	0	0	0	0	0	0	0.0219105	0.0236987	0.0108385	1.42e-18	0.29559	0.173959	0.647515	0.150445	0.955887	1	0.993006	4	1	0
LOC115882878	uncharacterized	0	0	1.172	2.765	0	0	0	0	0	0	0	0.591481	0.4198	0.0304362	2.45e-09	0.821011	0.134659	0.844639	0.820696	0.968072	1	0.993006	2	2	0
LOC115890065	hamartin	0	-0.221	0.17	0	0	0	0	0	0	0	0	0.306153	0.00206741	0.0342744	0.853825	0.963131	0.671735	0.975989	0.966049	0.968156	1	0.993006	2	0	0
LOC115889411	adenosine kinase-like	0	-1.073	0	1.547	0	0	0	0	0	0	0	0.993071	2.2e-10	0.104987	1.11e-20	0.972308	0.194511	0.948047	0.654739	0.970852	1	0.993006	2	1	1
LOC115881664	probable cytochrome P450 4d20	0	0.804	0	0	0	0	0	0	0	0	0	0.398277	0.0301603	0.56721	0.721188	0.637786	0.787671	0.927159	0.606911	0.971256	1	0.993006	1	1	0
LOC115875036	neurogenic protein big brain	0	0	0	0	0	0	-0.993	0	0	0	0	0.176194	0.723352	0.157713	0.654196	0.34777	0.0734062	0.0122531	0.846258	0.976724	1	0.993006	1	0	1
LOC115878220	DNA fragmentation factor subunit beta	0	0	0	-0.535	0	0	0	0	0	0	0	0.893567	0.317726	0.154903	0.000243547	0.112527	0.639907	0.951868	0.870063	0.983267	1	0.993006	1	0	1
LOC115891281	tyrosine-protein kinase Fer	0.696	0	0	0	0	0	0	0	0	0	0	0.00018606	0.718444	0.402619	0.0517102	0.126846	0.571232	0.741579	0.925289	0.983267	1	0.993006	1	1	0
LOC115884551	rho GTPase-activating protein 19	-0.903	0	-0.73	0.774	-0.731	0	-0.503	0	0	0	0	1.86e-12	0.0581974	5.88e-08	3.99e-09	6.93e-07	0.516411	0.0110649	0.300999	0.985572	1	0.993006	5	1	4
LOC115885962	3-phosphoinositide-dependent protein kinase 1	0	-0.397	-0.648	0	0	0.459	0	0	0	0	0	0.396811	0.00156762	4.82e-07	0.281978	0.6461	0.00153389	0.413976	0.931494	0.988326	1	0.993006	3	0	1
LOC115881967	octopamine receptor	0	0.682	1.871	0.907	0	0.615	0	0	0	0	0	0.430916	0.012535	4.89e-13	0.000497594	0.523761	0.0480299	0.512673	0.521657	0.990255	1	0.993006	4	4	0
LOC115874538	cytochrome P450 CYP12A2-like	-0.488	0	-0.702	0	0	0	0	0	0	0	0	0.0435213	0.864192	0.00434771	0.0851642	0.880014	0.494819	0.98425	0.590404	1	1	0.993006	2	0	1
LOC115875880	uncharacterized	0	-2.319	0	0	0	0	0	0	0	0	0	0.365295	8.31e-05	0.906781	0.0886025	0.993722	0.249139	NA	NA	NA	1	0.993006	1	0	1
LOC115884290	tachykinins	-0.966	0	2.237	2.27	0	0	0	0	0	0	0	0.0121275	0.495676	3.89e-11	1.86e-12	0.907878	0.778691	0.795069	0.809938	0.882325	1	0.993081	3	2	1
LOC115887878	pseudogene	0	0	0	0.601	0	0	0	0	0	0	0	0.596904	0.92753	0.740005	0.000951839	0.333287	0.778312	0.910171	0.672356	0.903333	1	0.993081	1	1	0
LOC115880410	uncharacterized	0	0	-5.727	8.1	0	0	0	0	0	0	0	0.976009	0.699226	5.04e-08	6.23e-16	0.170996	0.110473	0.942425	0.878538	0.90633	1	0.993081	2	1	1
LOC115891337	myrosinase 1-like	-1.989	-2.964	1.771	7.714	0	0	0	0	0	0	0	4.45e-05	2.85e-10	0.000572592	1.63e-67	0.160315	0.988655	0.774864	0.694911	0.91591	1	0.993081	4	2	2
LOC115879845	dosage compensation regulator	-0.539	0	-0.464	0.515	0	-0.348	0.185	0	0	0	0	1.15e-23	0.0647996	1.49e-17	5.37e-22	0.204749	1.04e-09	0.0136074	0.949104	0.947245	1	0.993081	5	1	1
LOC115888260	adrenodoxin-like protein 2, mitochondrial	0	-0.76	0	0.696	0	0	0	0	0	0	0	0.799987	7.23e-05	0.66915	0.000325271	0.829146	0.202254	0.99066	0.907726	0.950568	1	0.993081	2	1	1
LOC115885078	uncharacterized	0.718	0	0	-1.012	0	0	0	0	0	0	0	1.86e-05	0.424671	0.0729548	2.8e-09	0.857954	0.50164	0.116583	0.639173	0.967438	1	0.993081	2	1	1
LOC115886684	galectin-4	4.599	-6.827	0	10.391	0	0	0	0	0	0	0	0.00902447	6.15e-05	0.0655733	7.33e-17	0.912652	0.491283	0.791907	0.595894	0.998449	1	0.993134	3	2	1
LOC115883034	alpha-tocopherol transfer protein-like	-1.294	-3.547	-2.878	2.073	0	0	0	-1.906	0	0	0	7.87e-06	1.5e-35	1.36e-10	7.37e-06	0.592635	0.444586	0.147723	0.0283377	0.0683362	1	0.993159	5	1	4
LOC115881082	glyceraldehyde-3-phosphate dehydrogenase 2	0	0	-0.451	0.427	0.285	0.465	0	0	0	0	0	0.179103	1	9.63e-07	1.59e-06	0.0122819	6.68e-07	0.94485	0.257173	0.131428	1	0.993159	4	0	0
LOC115885742	integrin alpha-PS5-like	2.038	0.62	0	1.352	0	0	0	0	0	0	0	5.13e-14	0.0247799	0.868863	1.54e-07	0.613202	0.616284	0.55642	0.163427	0.339086	1	0.993159	3	3	0
LOC115874176	uncharacterized	0	-0.911	0	0	0	0	0	0	0	0	0	0.116753	1.61e-07	0.0859003	0.0676269	0.62445	0.159181	0.984272	0.98469	0.631216	1	0.993159	1	0	1
LOC115881461	protein unzipped-like	0	0	0	-0.757	0	0	0	-0.545	0	0	0	0.0566283	0.321387	0.500568	6.72e-08	0.579556	0.761874	0.634556	0.00306849	0.643526	1	0.993159	2	0	2
LOC115876850	adapter molecule Crk	0	0.18	0	0	0	0	0	0	0	0	0	0.81663	0.00938071	0.0539452	0.164692	0.562459	0.170549	0.950199	0.84977	0.741822	1	0.993159	1	0	0
LOC115883824	caskin-2-like	1.549	0.87	0	-1.919	0	0	0	0	0	0	0	1.66e-10	0.000169165	0.775595	6.16e-17	0.780849	0.259034	0.758402	0.861589	0.741822	1	0.993159	3	2	1
LOC115875729	neurogenic differentiation factor 6-B-like	-1.266	1.398	3.107	1.619	0	0	0	0	0	0	0	0.0237125	0.00375061	1.64e-29	3e-21	0.561709	0.0686631	0.851687	0.844812	0.744871	1	0.993159	4	3	1
LOC115882890	vacuolar protein sorting-associated protein 13-like	0	-0.748	0	0.851	-0.562	-0.586	0	-0.318	0	0	0	0.13523	2.23e-14	0.126893	3.05e-18	2.55e-07	2.07e-08	0.991868	0.0209164	0.804726	1	0.993159	5	1	3
LOC115891802	short-chain specific acyl-CoA dehydrogenase, mitochondrial	0	0	-0.297	0.376	0	0.268	0	0	0	0	0	0.0760212	0.743466	0.0134941	0.000640958	0.247809	0.0371055	0.98425	0.954472	0.824973	1	0.993159	3	0	0
LOC115885829	uncharacterized, ncRNA	0	0	0	0	0	1.202	0	0	0	0	0	0.646321	0.827968	0.146355	0.955461	0.988231	0.0154037	0.952809	0.824879	0.892131	1	0.993159	1	1	0
LOC115877755	vacuolar protein sorting-associated protein 13D-like	0	0	0.411	-0.338	0	0	0	0	0	0	0	0.714097	0.146958	3.7e-06	9.18e-05	0.552458	0.433999	0.717791	0.538521	0.903333	1	0.993159	2	0	0
LOC115889780	DNA replication licensing factor Mcm3	0	-0.297	-0.752	-0.233	0	-0.459	0	0	0	0	0	0.354205	0.00440169	2.22e-13	0.0350902	0.562279	7.44e-05	0.933595	0.700959	0.903333	1	0.993159	4	0	1
LOC115879724	methylmalonic aciduria and homocystinuria type D homolog, mitochondrial-like	0	-1.479	0	1.118	0	0	-0.41	-0.291	0	0	0	0.561197	1.15e-51	0.231517	4.59e-29	0.880929	0.167216	0.00136603	0.0493636	0.910221	1	0.993159	4	1	1
LOC115881237	probable phosphorylase b kinase regulatory subunit alpha	0	0.162	0	-0.631	0.219	0	0	0	0	0	0	0.159602	0.0248749	0.0645341	3.15e-19	0.0280448	0.893702	0.886886	0.459473	0.921717	1	0.993159	3	0	1
LOC115883669	uncharacterized, ncRNA	3.571	3.549	-1.507	0	0	0	0	0	0	0	0	4.27e-06	1.79e-19	0.000171303	0.506748	0.0658308	0.955338	0.999635	0.78759	0.945635	1	0.993159	3	2	1
LOC115887930	uncharacterized	0	0	-5.16	8.069	0	0	0	0	0	0	0	0.549438	0.364497	5.57e-09	1.03e-21	0.497271	0.919032	0.745739	0.856519	0.959461	1	0.993159	2	1	1
LOC115879235	uncharacterized	0	2.421	2.419	0	0	0	0	0	0	0	0	0.207006	0.000131102	5.14e-09	0.0766095	0.944995	0.593121	0.738981	0.858913	0.988326	1	0.993159	2	2	0
LOC115885541	CUGBP Elav-like family member 4	0	2.824	0	0	0	0	0	0	0	0	0	0.67845	0.000109797	0.483544	0.410088	0.914494	0.930431	0.995432	0.938509	0.996012	1	0.993159	1	1	0
LOC115890006	uncharacterized, ncRNA	0	0	0	-1.725	0	0	0	0	0	0	0	0.686458	0.273761	0.237072	0.00114708	0.996729	0.883315	NA	NA	NA	1	0.993159	1	0	1
LOC115885954	uncharacterized, ncRNA	0	1.114	0	0	0	0	0	0	0	0	0	0.090561	0.00170963	0.710691	0.491926	0.99292	0.360974	0.921298	0.169933	0.0836142	1	0.993306	1	1	0
LOC115886453	putative uncharacterized protein DDB_G0271606	3.302	3.758	0	0	0	0	0	-4.567	0	0	0	0.00021251	2.19e-06	0.243855	0.959488	0.886849	0.463539	0.89825	9.54e-07	0.147336	1	0.993306	3	2	1
LOC115890457	uncharacterized	0	-0.327	0	0.343	0	0	0	0	0	0	0	0.178949	0.000600571	0.566265	0.000341182	0.384401	0.596918	0.832476	0.527238	0.502877	1	0.993306	2	0	0
LOC115889925	uncharacterized	0	0	0	-1.02	0	0	0	0	0	0	0	0.350099	0.930318	0.675144	0.0440414	0.565448	0.744393	NA	NA	0.551737	1	0.993306	1	0	1
LOC115890616	putative phosphatidate phosphatase	0	0.405	0	0	0	0	0.722	0	0	0	0	0.869544	0.0197891	0.870353	0.135293	0.488196	0.981126	0.00043738	0.486473	0.606665	1	0.993306	2	1	0
LOC115884922	DNA mismatch repair protein MutL-like	0	0	0	-0.987	0	0	0	0	0	0	0	0.193988	0.531967	0.881012	0.00093216	0.0736475	0.889308	0.828471	0.98225	0.643526	1	0.993306	1	0	1
LOC115887807	dihydropteridine reductase-like	-1.596	2.549	2.554	0	0	0	0	0	0	0	0	0.00600293	2.03e-07	5.53e-13	0.103157	0.159354	0.057297	0.22375	0.881391	0.677596	1	0.993306	3	2	1
LOC115884768	pseudogene	0	1.059	0	-0.569	0	0	0	0	0	0	0	0.101898	6.79e-09	0.748238	0.00282326	0.905187	0.19203	0.953532	0.687801	0.793482	1	0.993306	2	1	1
LOC115889329	uncharacterized, ncRNA	0	0.891	0	0	0	0	0	0	0	0	0	0.111315	0.000178787	0.730294	0.053765	0.727893	0.933682	0.926505	0.890963	0.822916	1	0.993306	1	1	0
LOC115888643	cytochrome c oxidase subunit 5A, mitochondrial-like	-0.684	0	0	0	0	0.566	0	0	0	0	0	2.96e-06	0.703789	0.233868	0.218664	0.0790591	0.000165652	0.100565	0.395663	0.841852	1	0.993306	2	1	1
LOC115891545	uncharacterized	-1.234	0	2.942	2.385	0	0	0	0	0	0	0	0.000141136	0.777898	3.57e-25	1.31e-20	0.926157	0.803934	0.915219	0.745275	0.862913	1	0.993306	3	2	1
LOC115882138	sodium- and chloride-dependent GABA transporter 1-like	-2.244	4.452	0	-8.068	0	0	0	0	0	0	0	0.0273807	4.14e-07	0.551967	1.35e-16	0.960785	0.475519	0.888816	0.495429	0.864305	1	0.993306	3	1	2
LOC115880784	pro-resilin-like	0	6.062	7.699	-3.534	0	-5.074	0	0	0	0	0	1	0.00403372	4.1e-06	0.0360799	0.135311	0.0377881	0.781605	0.554256	0.882325	1	0.993306	4	2	2
LOC115878791	rho GTPase-activating protein 21-A-like	-0.312	-0.332	0.444	0.327	0	0.364	0	0	0	0	0	0.00647181	0.00173333	4.09e-05	0.00191562	0.942117	0.00149945	0.0822845	0.965042	0.883568	1	0.993306	5	0	0
LOC115874141	ubiquitin carboxyl-terminal hydrolase 32	0	0	0.876	-0.284	0	0.458	0	0	0	0	0	0.334912	0.608508	3.97e-16	0.0113406	0.0527724	8.91e-05	0.991412	1	0.883922	1	0.993306	3	1	0
LOC115888330	bromodomain-containing protein 3-like	-0.167	0	0	-0.19	0	0	0	0	0	0	0	0.0335752	0.490508	0.570627	0.00722874	0.877394	0.0843957	0.75823	0.588931	0.898167	1	0.993306	2	0	0
LOC115875685	phosphatidylinositol 5-phosphate 4-kinase type-2 alpha-like	0	0	0.654	0	0	0	0	0	0	0	0	0.470834	0.740836	0.000589537	0.953094	0.917838	0.976523	0.872943	0.853079	0.901929	1	0.993306	1	1	0
LOC115885649	glutathione S-transferase 1	-0.662	0.807	0.703	0	0	0	0	0	0	0	0	1.59e-05	1.92e-08	2.17e-06	0.444782	0.271652	0.272855	0.856057	0.735301	0.904855	1	0.993306	3	2	1
LOC115884328	coiled-coil domain-containing protein 47	0	0.394	0	0.413	0	0	0	0	0	0	0	0.0866441	0.00441846	0.0532832	0.00234157	0.856368	0.442757	0.982887	0.687801	0.911187	1	0.993306	2	0	0
LOC115883878	inositol monophosphatase 1-like	2.203	0	0	2.828	0	-2.46	0	0	0	0	0	0.00639142	0.532677	0.149852	1.48e-07	0.856572	2.73e-05	0.942812	0.909214	0.92242	1	0.993306	3	2	1
LOC115881273	uncharacterized	0	0	0	-0.473	0	0	0	0	0	0	0	0.208378	0.974473	0.496931	2.69e-05	0.632421	0.928403	0.81009	0.742496	0.926445	1	0.993306	1	0	0
LOC115891806	carboxylesterase 5A-like	-1.896	-3.691	3.063	5.104	0	0	0	0	0	0	0	0.00442768	1.24e-09	1.52e-06	3.33e-18	0.498018	0.415907	0.991474	0.931649	0.940355	1	0.993306	4	2	2
LOC115888923	uncharacterized	0	0	-1.221	-1.43	0	0	0	0	0	0	0	0.859112	0.0668073	0.00286344	0.0025075	0.88411	0.917963	NA	NA	0.940355	1	0.993306	2	0	2
LOC115877679	RNA-binding protein Musashi homolog Rbp6	0	0	0	0	0	0	-0.672	0	0	0	0	0.131306	0.392866	0.998037	0.281078	0.148737	0.0573557	0.0057219	0.0902379	0.946391	1	0.993306	1	0	1
LOC115890593	neuroendocrine protein 7B2	0	2.032	0	0	0	0	0	0	0	0	0	0.394292	0.00585565	0.986194	0.174003	0.993364	0.705523	0.980661	0.998243	0.946436	1	0.993306	1	1	0
LOC115882763	chromatin assembly factor 1 subunit FAS2-like	-0.547	0	-0.621	0	0	-0.536	0	0	0	0	0	0.0004827	0.576801	7.74e-05	0.77898	0.637349	0.00296095	0.928853	0.542726	0.948621	1	0.993306	3	0	3
LOC115879129	major royal jelly protein 3-like	0	1.828	0	0	0	0	0	0	0	0	0	0.804165	1.3e-11	0.368011	0.97418	0.366809	0.933235	0.644121	0.428697	0.949101	1	0.993306	1	1	0
LOC115882193	putative lipoyltransferase 2, mitochondrial	0	-0.619	0	0	0	0	0	0	0	0	0	0.46131	0.0141723	0.951904	0.184969	0.735263	0.915196	0.951058	0.715769	0.949315	1	0.993306	1	0	1
LOC115876466	uncharacterized	2.894	5.035	0	-4.085	0	0	-1.356	-1.348	0	0	0	1.59e-08	2.44e-47	0.258606	1.18e-31	0.734502	0.0960063	0.00925239	0.0399799	0.950589	1	0.993306	5	2	3
LOC115881502	uncharacterized	0	0	1.767	3.346	0	0	0	0	0	0	0	0.350854	0.114266	0.00694592	7.92e-09	0.635323	0.0931451	0.965509	0.86211	0.951234	1	0.993306	2	2	0
LOC115884886	glutathione synthetase-like	0.24	-0.986	0	0.815	0	0	0	0	0	0	0	0.0461113	1.56e-22	0.273569	1.63e-15	0.926266	0.366146	0.334485	0.910799	0.951817	1	0.993306	3	1	1
LOC115879534	PHD finger protein 20	0	-0.277	0	0	0	0	0	0	0	0	0	0.863998	9.34e-05	0.927611	0.148263	0.751983	0.661251	0.984272	0.250269	0.956867	1	0.993306	1	0	0
LOC115887873	RNA-binding protein 1	0	0.295	0	-0.431	0.383	0	0	0	0	0	0	0.250989	0.0262716	0.292475	0.000971609	0.0242536	0.184609	0.921917	0.592648	0.968236	1	0.993306	3	0	0
LOC115880043	uncharacterized, ncRNA	0	0.595	0	-0.445	0	0	0	0	0	0	0	0.605078	0.000418296	0.827792	0.011069	0.62156	0.830146	0.509401	0.646913	0.9786	1	0.993306	2	1	0
LOC115878711	presenilins-associated rhomboid-like protein, mitochondrial	0	-0.747	0	0.313	0	0	0	0	0	0	0	0.230857	6.4e-11	0.0913508	0.0109096	0.983149	1	0.920492	0.977737	0.985869	1	0.993306	2	0	1
LOC115886381	sodium bicarbonate cotransporter 3	0	1.63	1.57	0	0	0	0	0	0	0	0	0.334675	5.06e-09	3.84e-08	0.535125	0.474858	0.117377	0.717724	0.652499	0.988474	1	0.993306	2	2	0
LOC115881234	protein Smaug homolog 1	0	-0.607	0	0	0	0	0	0	0	0	0	0.764472	2.39e-09	0.383845	0.0933102	0.937449	0.328998	0.911685	0.76475	0.988474	1	0.993306	1	0	1
LOC115888875	pseudogene	0	1.231	0	-0.791	0	0.546	0	0	0	0	0	0.364393	2.31e-10	0.711773	9.81e-05	0.875348	0.0313762	0.379033	0.982955	0.988474	1	0.993306	3	2	1
LOC115880752	putative deoxyribonuclease TATDN1	0.345	-0.343	-0.387	0.546	0	0	0	0	0	0	0	0.0170181	0.00883837	0.00723831	3.83e-05	0.927739	0.783649	0.374192	0.696288	0.996947	1	0.993306	4	1	0
LOC115878325	tetra-peptide repeat homeobox protein 1-like	0	0	0	3.094	0	-4.145	0	0	0	0	0	0.172391	0.714924	0.228551	0.000113198	0.717456	3.06e-05	NA	NA	NA	1	0.993306	2	1	1
LOC115891894	protein Star	0.499	1.616	0	-1.358	0	-0.319	0	0	0	0	0	0.000130658	3.28e-53	0.682932	2.29e-36	0.750921	0.0333423	0.773019	0.976335	0.880537	1	0.993327	4	1	1
LOC115874729	ras-related protein Rab-33B-like	0	-0.675	0	0	0	0.303	0	0	0	0	0	0.663638	6.22e-09	0.47957	0.661401	0.570796	0.0447125	0.49314	0.741405	0.9786	1	0.99345	2	0	1
LOC115875890	fasciclin-2	0.579	0.659	-0.346	-0.487	0	0	0	0	0	0	0	3.87e-06	1.82e-08	0.00821182	4.92e-05	0.877044	0.52854	0.576352	0.502863	0.23508	1	0.993459	4	2	0
LOC115889879	uncharacterized	1.37	1.791	0	0	0	-1.792	0	0	0	0	0	0.00150706	6.19e-07	0.229462	0.618476	0.898071	5.94e-06	0.999624	0.984902	0.617406	1	0.993459	3	2	1
LOC115884561	U3 small nucleolar RNA-interacting protein 2	0	-0.378	0	0.537	0	0	0	0	0	0	0	0.515481	0.00232868	0.457005	1.64e-05	0.0555121	0.491283	0.963918	0.452594	0.814341	1	0.993459	2	1	0
LOC115877932	sodium-coupled monocarboxylate transporter 2-like	0	3.077	0	-2.503	0	0	0	0	0	0	0	0.321318	3.63e-21	0.482387	3.02e-14	0.767954	0.0826848	0.837683	0.704328	0.845573	1	0.993459	2	1	1
LOC115890075	nuclear pore complex protein Nup88	0	-0.204	0	-0.18	0	0	0	0	0	0	0	0.134897	0.00378836	0.405437	0.0150063	0.430182	0.355775	0.424487	0.134623	0.871987	1	0.993459	2	0	0
LOC115879281	ras-related protein Rab-40B	0.286	0	0	-0.278	0	0	0	0	0	0	0	0.00140701	0.204169	0.0594217	0.000977712	0.748727	0.856029	0.926505	0.864986	0.877395	1	0.993459	2	0	0
LOC115879985	glucose dehydrogenase [FAD, quinone]-like	0	1.913	0	0	0	1.855	0	0	0	0	0	0.772791	0.0465461	0.415414	0.949125	0.634615	0.0320304	NA	NA	0.947033	1	0.993459	2	2	0
LOC115884982	TBC1 domain family member 25	0	0.306	0	-0.393	0	0.357	0	0	0	0	0	0.149981	0.000705816	0.0884759	1.21e-05	0.928762	0.000330197	0.928763	0.260764	0.949315	1	0.993459	3	0	0
LOC115887868	glycoprotein 3-alpha-L-fucosyltransferase A-like	-0.669	0	1.978	0.478	0	0	0	0	0	0	0	0.00550476	0.0743689	6.91e-21	0.0322387	0.662434	0.660182	0.492306	0.674787	0.964238	1	0.993459	3	1	1
LOC115886715	keratin-associated protein 10-7-like	-1.717	-1.089	-1.103	1.325	1.346	1.966	0	0	0	0	0	5.61e-08	0.000516108	0.000898598	1.94e-05	0.00015175	4.58e-10	0.555952	0.908036	0.976406	1	0.993459	6	3	3
LOC115889736	uncharacterized	1.09	-1.962	4.096	3.373	1.022	1.637	0	0	0	0	0	0.00402395	1.02e-07	6.65e-33	2.63e-52	4.08e-05	1.21e-13	0.867485	0.684196	0.988326	1	0.993459	6	5	1
LOC115881839	obscurin-like	0	0.936	-0.698	0	0	0	0	0	0	0	0	0.641712	0.00129776	0.0313913	0.981762	0.994207	0.901919	0.843278	0.863996	1	1	0.993459	2	1	1
LOC115874940	fanconi-associated nuclease 1 homolog	0	-0.534	0	-0.162	0	0	0	0	0	0	0	0.819569	8.19e-16	0.257977	0.0281689	0.903584	0.268979	0.790863	0.824879	0.103335	1	0.993536	2	0	1
LOC115891925	myelin transcription factor 1-like protein	-0.83	-0.55	0	0	0	0	0	0	0	0	0	1.9e-05	0.00430076	0.372882	0.218543	0.720085	0.925533	0.98425	0.0657205	0.400037	1	0.993536	2	0	2
LOC115875863	uncharacterized	0.289	0.417	0.623	-0.924	0	0.624	0	0.353	0	0	0	0.0363946	0.000156828	2.59e-09	6.95e-18	0.302751	8.05e-07	0.587298	0.0249714	0.777749	1	0.993536	6	2	1
LOC115883214	TBC1 domain family member whacked	0.215	0.305	0.455	0	0	0	0	0	0	0	0	0.0231752	0.000193057	2.1e-08	0.842992	0.744736	0.117346	0.422164	0.662149	0.7873	1	0.993536	3	0	0
LOC115876489	carboxypeptidase D	0	0.239	0	-0.186	0	0.215	0	0	0	0	0	0.367092	0.000207554	0.0614569	0.00505601	0.274175	0.00366945	0.854029	0.996183	0.834579	1	0.993536	3	0	0
LOC115875457	B-cell receptor-associated protein 31-like	-0.453	-0.154	0	0.152	0.199	0.222	0	0	0	0	0	1.01e-11	0.0286175	0.0745751	0.032019	0.0234264	0.00295443	0.0832811	0.714883	0.854619	1	0.993536	5	0	0
LOC115886123	uncharacterized	-0.376	0.414	0	0	0	0	0	0	0	0	0	0.0450383	0.0135314	0.326294	0.149745	0.921736	0.477321	0.772044	0.810704	0.883568	1	0.993536	2	0	0
LOC115886505	uncharacterized, ncRNA	2.063	3.365	0	-4.03	0	0	0	0	0	0	0	3.3e-05	1.77e-15	0.337443	2.42e-20	0.159053	0.610585	0.99066	0.767011	0.89411	1	0.993536	3	2	1
LOC115877015	mucin-3A-like	-4.104	3.416	6.017	-7.388	0	0	0	0	0	0	0	0.00018738	0.00117685	7.09e-10	1.07e-14	0.584758	0.7237	0.892828	0.71632	0.906831	1	0.993536	4	2	2
LOC115888979	uncharacterized	0	2.09	1.849	0	0	0	0	0	0	0	0	0.959991	2.99e-06	6.4e-05	0.48342	0.260448	0.241264	0.997151	0.795543	0.921717	1	0.993536	2	2	0
LOC115884847	chromosome-associated kinesin KIF4	-1.24	0.659	-0.829	0	0	0	0	0	0	0	0	4.55e-05	0.0305415	0.0092751	0.096663	0.514167	0.915948	0.999624	0.15427	0.929709	1	0.993536	3	1	2
LOC115883358	uncharacterized, ncRNA	0	-3.981	0	3.3	3.547	2.603	0	1.095	0	0	0	0.935544	0.00612293	1	0.0320043	8.11e-05	2.33e-10	0.740432	0.0229536	0.93279	1	0.993536	5	4	1
LOC115888240	maltase 1-like	-1.666	-3.305	0	8.103	0	1.37	0	0	0	0	0	0.000353686	8.58e-15	0.608434	1.06e-83	0.507488	0.0054463	0.992033	0.779325	0.941567	1	0.993536	4	2	2
LOC115890855	zinc finger homeobox protein 4	-1.001	-0.301	-0.508	-1.002	0	-0.551	0	0	0	0	0	4.07e-24	0.00357438	8.81e-07	1.07e-24	0.614371	2.53e-07	0.498716	0.544443	0.944639	1	0.993536	5	0	4
LOC115877481	autotransporter adhesin BpaC-like	4.655	6.996	0	-14.006	0	0	0	0	0	0	0	5.49e-05	3.44e-12	0.686087	2.06e-22	0.708328	0.411751	0.915219	1	0.947317	1	0.993536	3	2	1
LOC115885097	DNA ligase 1	-0.714	0.566	0	-0.304	0	0	0	0	0	0	0	5.91e-08	9.28e-06	0.752489	0.0256691	0.996367	0.0958292	0.880876	0.975582	0.967597	1	0.993536	3	1	1
LOC115889518	small integral membrane protein 8	0	-1.027	0	0.671	0	0	0	0	0	0	0	0.999363	2.39e-05	0.852937	0.0103065	0.970934	0.765096	0.909503	0.92562	0.983267	1	0.993536	2	1	1
LOC115874746	uncharacterized, ncRNA	0	0	1.846	0	0	0	0	0	0	0	0	0.294945	0.623175	0.00532015	0.772606	0.668254	0.405646	0.72648	0.651074	0.988326	1	0.993536	1	1	0
LOC115876535	paired box pox-meso protein	0	1.621	0	0	0	1.247	0	0	0	0	0	0.474747	0.0105555	0.930671	0.312218	0.979789	0.0333423	0.977508	0.981128	0.988326	1	0.993536	2	2	0
LOC115891665	uncharacterized	0	3.749	0	-3.422	0	0	0	0	0	0	0	0.571225	3.45e-06	0.943868	2.66e-05	0.561709	0.0919338	0.604041	0.977618	0.996435	1	0.993536	2	1	1
LOC115886912	transmembrane 7 superfamily member 3-like	0.764	0.905	0.935	0	0	0.395	0	0	0	0	0	2.51e-05	2.96e-08	1.4e-08	0.493176	0.501967	0.0417583	0.396597	0.174899	0.998449	1	0.993536	4	3	0
LOC115891120	uncharacterized	0	0	0	3.16	0	0	0	0	0	0	0	0.570936	0.724143	0.675607	9.07e-10	0.896653	0.661251	0.997471	0.867563	0.998449	1	0.993536	1	1	0
LOC115882936	endocuticle structural glycoprotein SgAbd-4-like	0	6.35	4.249	-4.728	0	-4.764	0	0	0	0	0	0.932584	6.51e-06	4.53e-06	1.15e-07	0.843123	0.0025833	0.738347	1	1	1	0.993536	4	2	2
LOC115880815	uncharacterized	0	0	0	2.947	0	0	0	0	0	0	0	0.829093	0.478977	0.410404	0.00210624	0.279893	0.536675	NA	NA	NA	1	0.993536	1	1	0
LOC115883969	major facilitator superfamily domain-containing protein 9-like	-0.642	-0.738	-0.537	2.166	0.521	0.783	0	0	0	0	0	8.87e-06	1.1e-07	0.000565654	5.82e-56	0.00141707	2.02e-08	0.939526	0.0525468	0.297638	1	0.993539	6	3	3
LOC115875502	uncharacterized	0	0	0	-0.512	0	0	0	0	0	0	0	0.674243	0.11917	0.0967398	0.00476707	0.934623	0.284856	0.988033	0.681684	0.923739	1	0.993539	1	0	1
LOC115877767	uncharacterized	-0.341	0	0	-0.198	0	-0.147	0	0	0	0	0	7.56e-09	0.90011	0.258952	0.000847843	1	0.0377056	0.974169	0.98225	0.99297	1	0.993539	3	0	0
LOC115878297	glycine-rich cell wall structural protein-like	0	2.686	9.687	-8.668	0	0	0	0	0	0	0	0.749224	0.0471737	4.6e-19	3.44e-16	0.234054	0.588018	0.96785	0.271675	1	1	0.993539	3	2	1
LOC115877104	thioredoxin-2	0	0	0	1.148	0	0	0	0	0	0	0	0.109293	0.422406	0.670228	8.34e-66	0.877047	0.0843957	0.455493	0.072873	0.166981	1	0.993586	1	1	0
LOC115884806	thioredoxin reductase 1, mitochondrial	0	-0.323	0	0.748	0	0.317	0.173	0.316	0	0	0	0.315643	4.9e-08	0.538567	1.62e-38	0.0658406	3.12e-07	0.0391876	1.84e-06	0.411191	1	0.993586	5	1	0
LOC115882365	ubiquitin-conjugating enzyme E2 N	-0.248	0	-0.242	0	0	0	0	0	0	0	0	0.00782751	0.794506	0.00914191	0.0769834	0.849555	0.269345	0.84087	0.4889	0.513543	1	0.993586	2	0	0
LOC115877685	uncharacterized	-0.957	0	0.879	0	0	0	0	0	0	0	0	0.0243617	0.642624	0.0346514	0.135067	0.55686	0.681146	0.891726	0.471159	0.604168	1	0.993586	2	1	1
LOC115882425	E3 ubiquitin-protein ligase RNF113A	0	-0.295	-0.347	0.375	0	0	0	0	0	0	0	0.926818	0.0109065	0.00533132	0.00135427	0.734391	0.888358	0.93838	0.792502	0.756818	1	0.993586	3	0	0
LOC115878448	leucine-rich repeat-containing protein 20-like	1.847	3.318	0	-1.288	0	0	0	0	0	0	0	3.76e-05	4.56e-31	0.257644	1.24e-06	0.654079	0.665043	0.396116	0.73946	0.848668	1	0.993586	3	2	1
LOC115886273	uncharacterized, ncRNA	0	-0.951	-1.452	0	0	0	-1.331	0	0	0	0	0.0977948	0.0242051	0.00155031	0.245148	0.326627	0.853081	0.0353243	0.554256	0.88351	1	0.993586	3	0	3
LOC115890766	GTP-binding nuclear protein Ran	-0.481	-0.669	0	0.595	0	0	0	0	0	0	0	2.72e-05	4.41e-10	0.0630614	3.42e-08	0.943182	0.0601276	0.884069	0.83538	0.884583	1	0.993586	3	1	1
LOC115888334	photoreceptor outer segment membrane glycoprotein 2	0	0	0	-0.662	0	0.713	0	0	0	0	0	0.935999	0.346107	0.459489	0.0185607	0.631995	0.0422222	0.856453	0.78921	0.893	1	0.993586	2	1	1
LOC115891126	succinate dehydrogenase assembly factor 2-A, mitochondrial-like	0	-1.167	0	0.356	0	0	0	0	0	0	0	0.872042	7.77e-18	0.686824	0.0206533	0.488486	0.816695	0.210683	0.626055	0.898167	1	0.993586	2	0	1
LOC115886314	WD repeat-containing protein 82	0	0	0	-0.456	0	0	0	0	0	0	0	0.415234	0.466074	0.607093	5.82e-05	0.582839	0.633453	0.984563	0.951791	0.903333	1	0.993586	1	0	0
LOC115876835	protein trachealess	-0.726	2.103	0.807	-1.513	0	-1.114	0	0	0	0	0	0.00312125	1.68e-23	0.000225945	1.75e-13	0.541402	3.85e-06	0.694303	0.77285	0.923905	1	0.993586	5	2	3
LOC115891326	putative mediator of RNA polymerase II transcription subunit 12	-1.791	0	5.687	-9.441	0	0	0	0	0	0	0	0.000121552	0.560468	2.43e-41	2.5e-88	0.800538	0.630529	0.146524	0.561989	0.948607	1	0.993586	3	1	2
LOC115876275	DNA repair protein XRCC3	-0.331	-0.461	-0.596	-0.675	0	0	0	-0.629	0	0	0	0.0131688	0.000161001	1.14e-05	5.43e-06	0.0702997	0.20604	0.947218	0.00140952	0.963042	1	0.993586	5	0	3
LOC115883161	equilibrative nucleoside transporter 4	0	0	0	-1.874	0	0	0	0	0	0	0	0.26388	0.0639828	0.147623	1.29e-05	0.87723	0.19363	0.9882	0.770244	0.968156	1	0.993586	1	0	1
BFS52_gt18	tRNA-Pro	0	-1.387	2.565	0	0	0	0	0	0	0	0	0.174038	0.0269584	1.66e-05	0.161561	0.754032	0.658376	0.761514	0.700959	0.978255	1	0.993586	2	1	1
LOC115876786	mitochondrial folate transporter/carrier	0	-0.437	-0.364	0	0	0	0	0	0	0	0	0.0567559	1.08e-09	3.07e-06	0.212732	0.418671	0.580861	0.9077	0.681684	0.9786	1	0.993586	2	0	0
LOC115883057	uncharacterized	0	0	0	0	3.416	-4.236	0	0	0	0	0	0.883779	0.96542	0.79073	0.0818347	0.0498214	0.00390574	0.0521289	0.908936	0.9786	1	0.993586	2	1	1
LOC115890351	ecdysteroid-regulated 16 kDa protein-like	-0.94	0	0	1.588	0	0	0	0	0	0	0	0.000111566	0.764225	0.153498	2.76e-12	0.85683	0.0832885	0.0806483	0.977806	0.97902	1	0.993586	2	1	1
LOC115883049	uncharacterized	0	1.386	0	-3.492	0	0	0	0	0	0	0	0.976045	0.0363905	0.576694	1.35e-07	0.881809	0.20332	0.650039	0.791232	0.980989	1	0.993586	2	1	1
LOC115887262	leucine-rich repeat serine/threonine-protein kinase 1	0	0.73	0.205	-0.204	0	0	0	0	0	0	0	1	5.29e-20	0.0262492	0.0168393	0.903801	0.416234	0.278553	0.46103	0.986407	1	0.993586	3	1	0
LOC115881827	uncharacterized	0	0.727	0.268	-0.64	-0.19	0	0	0	0	0	0	0.790609	2.48e-29	0.000111896	6.41e-23	0.0395397	0.0648287	0.966298	0.643394	0.930054	1	0.993868	4	1	1
LOC115879357	uncharacterized	0	-0.282	0	0.269	0	0	0	0	0	0	0	0.989528	0.00531772	0.346172	0.00940225	0.806926	0.458286	0.827975	0.873833	0.89411	1	0.993978	2	0	0
LOC115888424	12 kDa FK506-binding protein	-0.617	-2.016	-0.861	0	0	0	0	0	0	0	0	0.000232039	1.4e-40	9.55e-08	0.0891115	0.545404	0.73091	0.310884	0.920571	0.964238	1	0.993978	3	0	3
LOC115890290	neuronal acetylcholine receptor subunit alpha-7-like	0	-1.814	0	-2.857	0	0	0	0	0	0	0	0.614126	0.0011837	0.420051	2.55e-07	0.979789	0.703697	0.865625	0.88488	0.626049	0.489648	0.994101	2	0	2
LOC115891858	AT-rich interactive domain-containing protein 1B-like	0	0	-2.17	3.964	-2.072	0	0	0	0	0	0	0.223527	0.219515	4.52e-05	4.7e-16	6.87e-05	0.642738	0.259437	0.92415	0.839931	0.90925	0.994171	3	1	2
LOC115883142	transcription termination factor 3, mitochondrial	0	-1.479	-0.392	0.686	0	0	-0.807	0	0	0	0	0.612776	1.93e-25	0.0224076	6.52e-06	0.606425	0.173628	3.27e-06	0.24683	0.82386	1	0.994171	4	1	2
LOC115886719	uncharacterized Golgi apparatus membrane protein-like protein CG5021	0	-0.426	0	0.593	0	0.337	0	0	0	0	0	0.928209	1.3e-08	0.836517	3.71e-15	0.676872	3.21e-05	0.999624	0.254965	0.856602	1	0.994171	3	1	0
LOC115885562	glyoxylate/hydroxypyruvate reductase A-like	-1.917	-2.303	-3.963	6.563	3.503	3.051	0	0	0	0	0	1.51e-06	3.35e-06	0.00705491	3.79e-07	4.32e-20	6.1e-19	0.811947	0.224337	0.892807	1	0.994171	6	3	3
LOC115884078	uncharacterized	0	1.84	0.801	1.284	0	0	0	0	0	0	0	0.755427	1.5e-08	0.0291787	6.97e-05	0.831063	0.798522	1	0.70514	0.915608	1	0.994171	3	3	0
LOC115885017	Golgi SNAP receptor complex member 1	0	0	0	0	0	0.314	0	0	0	0	0	0.0817608	0.786593	0.727731	0.73281	0.998097	0.0473107	0.939504	0.271502	0.919822	1	0.994171	1	0	0
LOC115883007	cytochrome P450 4C1-like	-1.39	-1.064	0.965	3.744	0	1.167	0	0	0	0	0	0.000951266	0.00896866	0.0302585	2.4e-23	0.133213	0.00852847	0.896799	0.707838	0.929739	1	0.994171	5	3	2
LOC115887589	runt-related transcription factor 2	0	1.625	0	0	0	0	0	0	0	0	0	0.290998	0.00486397	0.735961	0.50753	0.245929	0.423957	0.327078	0.736866	0.933271	1	0.994171	1	1	0
LOC115880945	putative inorganic phosphate cotransporter	0	3.271	0	2.826	0	0	0	0	0	0	0	0.390567	8.18e-11	0.57095	7.76e-10	0.390968	0.142465	0.831525	0.846196	0.971679	1	0.994171	2	2	0
LOC115885760	uncharacterized	-0.464	0	0	-0.406	0	0	0	0	0	0	0	6.83e-06	0.301973	0.124044	6.43e-05	0.68509	0.0956834	0.999624	0.537458	0.9786	1	0.994171	2	0	0
LOC115887165	zinc finger CCCH-type antiviral protein 1-like	0	-3.902	6.44	2.802	0	1.669	0	0	0	0	0	0.671127	3.12e-14	5.49e-37	4.19e-11	0.885162	0.000425908	0.767207	0.584207	0.980089	1	0.994171	4	3	1
LOC115885644	tubby-related protein 4	0	2.404	0	-1.664	0	0	0	0	0	0	0	0.237558	2.52e-05	0.447575	0.00450253	1	0.700648	0.987736	0.853342	0.994257	1	0.994171	2	1	1
LOC115884882	NAD kinase 2, mitochondrial	0	0	0.717	-1.002	0	0	0	0	0	0	0	0.431347	0.0788358	6.85e-07	6.27e-13	0.668302	0.57498	0.650849	0.84977	0.999587	1	0.994171	2	1	1
LOC115880736	UDP-glucuronosyltransferase 2B18-like	0	0	5.064	-1.744	0	0	0	0	0	0	0	0.843933	0.338903	2.52e-10	0.0134545	0.786568	0.943524	NA	NA	NA	1	0.994171	2	1	1
LOC115875676	uncharacterized	0	2.541	0	1.127	0	1.112	0	0	0	0	0	0.152158	7.67e-05	0.280046	0.00208082	0.96167	0.00144958	0.892358	0.790771	0.772689	1	0.994214	3	3	0
LOC115877157	probable H/ACA ribonucleoprotein complex subunit 1	0	3.397	1.31	3.469	0	0	0	0	0	0	0	0.717041	4.49e-10	0.0355285	7.81e-11	0.848199	0.211585	0.991427	0.911951	0.81863	1	0.994214	3	3	0
LOC115887949	epidermal growth factor receptor substrate 15-like 1	-0.216	0.348	0	-0.396	0.216	0.192	0	0	0	0	0	0.0117517	4.28e-06	0.58434	1.87e-07	0.0375893	0.0369581	0.280841	0.154796	0.986551	1	0.994214	5	0	0
LOC115880225	tumor protein p63-regulated gene 1 protein-like	0	2.553	0	-2.704	0	0	0	0	0	0	0	0.913828	0.00332993	0.741948	0.00168292	0.844304	0.788116	0.881673	0.941466	0.994257	1	0.994214	2	1	1
LOC115874143	uncharacterized	0	-1.273	0	0	0	0	0	0	0	0	0	0.974753	0.0293062	0.94023	0.10906	0.879445	0.961572	NA	NA	0.998636	1	0.994214	1	0	1
LOC115888533	uncharacterized	0	0.225	-0.139	-0.546	0	0	0	0	0	0	0	0.0690449	6.71e-05	0.0299738	3.24e-23	0.42237	0.176132	0.864915	0.402657	0.761615	1	0.994411	3	0	1
LOC115888991	tubulin polyglutamylase TTLL6	-1.15	3.752	0	-2.018	0	0	0	0	0	0	0	0.0360953	3.45e-16	0.673727	1.65e-05	0.358077	0.493116	0.275252	0.538521	0.761615	1	0.994411	3	1	2
LOC115886778	transmembrane emp24 domain-containing protein 5	0.297	0.523	0.543	-0.401	0	0	0	0	0	0	0	0.0417715	1.13e-05	5.5e-06	0.000713563	0.980752	0.373044	0.984272	0.246405	0.898167	1	0.994411	4	2	0
LOC115884177	uncharacterized, ncRNA	0	0	0	-0.825	0	0	0	0	0	0	0	0.419892	0.718837	0.443999	0.0098797	0.879445	0.314636	0.971686	0.693225	0.97898	1	0.994411	1	0	1
LOC115890433	uncharacterized	-0.479	0	0	0	0	0	0	0	0	0	0	5.68e-06	0.532888	0.836104	0.205248	0.59504	0.475844	0.96785	0.572497	0.162607	1	0.99449	1	0	0
LOC115874399	protein split ends-like	0	0.276	0.232	-0.432	0	0	0	0	0	0	0	0.908872	4.4e-07	5.84e-05	8.11e-16	0.890445	0.793559	0.85749	0.907726	0.347971	1	0.99449	3	0	0
LOC115887333	uncharacterized	0	0.691	-0.429	0.61	0	0	0	0	0	0	0	0.832709	7.66e-05	0.0293519	0.000535825	0.897133	0.0660553	0.988385	0.809043	0.854619	1	0.99449	3	2	0
LOC115877385	phosphoglycerate mutase 1-like	-1.007	-2.298	0	0	0	0	0	0	0	0	0	0.0403109	2.76e-06	0.237856	0.590353	0.321832	0.839576	NA	NA	0.863484	1	0.99449	2	0	2
LOC115885623	COP9 signalosome complex subunit 7b	0.244	0	0	0.237	0	0	0	0	0	0	0	0.00954344	0.986166	0.868841	0.00586901	0.614317	0.995109	0.807506	0.700959	0.900226	1	0.99449	2	0	0
LOC115876068	zinc finger protein ZFAT-like	0	0	0	-0.625	0	0	0	0	0	0	0	0.45112	0.702895	0.124384	1.73e-05	0.735283	0.198528	0.970918	0.980942	0.9064	1	0.99449	1	0	1
LOC115875127	sushi, von Willebrand factor type A, EGF and pentraxin domain-containing protein 1-like , partial mRNA	0	4.581	0	-4.344	0	-1.706	0	0	0	0	0	0.778903	4.91e-18	0.807373	2.03e-16	0.882641	0.0234716	0.938192	1	0.968156	1	0.99449	3	1	2
LOC115887785	voltage-dependent T-type calcium channel subunit alpha-1G-like	0	2.67	1.63	-2.345	0	0	0	0	0	0	0	0.30309	8.94e-09	4.8e-05	3.07e-09	0.551538	0.726799	0.975989	0.78076	0.976349	1	0.99449	3	2	1
LOC115878414	tryptophan 2,3-dioxygenase	0	0	0	2.127	1.056	3.046	0	0	0	0	0	0.725291	0.434803	0.737383	3.4e-08	0.00530589	6.71e-29	0.881066	0.599849	0.604968	1	0.994703	3	3	0
LOC115890908	uncharacterized	-0.731	3.249	1.043	-1.585	0	0	0	0	0	0	0	0.042826	5.8e-29	0.000633585	2.24e-08	0.228529	0.786879	0.385378	0.971128	0.898006	1	0.994703	4	2	2
LOC115889870	flightin	0	0	0	2.681	0	0	0	0	0	0	0	0.0985513	0.136326	0.939751	1.08e-05	1	0.330914	0.808174	0.846258	0.907998	1	0.994703	1	1	0
LOC115890633	LHFPL tetraspan subfamily member 3 protein	-0.416	1.161	0	-1.269	0	-0.574	0	0	0	0	0	0.0306784	4.1e-13	0.385325	1.58e-14	0.847056	0.00588326	0.886457	0.530679	0.948607	1	0.994714	4	1	2
LOC115880502	transcription termination factor, mitochondrial	-0.412	-0.392	0	0	0	0	0	0	0	0	0	0.00671246	0.00642034	0.23199	0.208573	0.400324	0.693692	0.86939	1	0.917296	1	0.994738	2	0	0
LOC115889274	steroid hormone receptor ERR2	0.768	-1.011	0	0	0	0.32	0	0	0	0	0	4.13e-15	7.05e-27	0.66614	0.389873	0.802775	0.00565583	0.21601	0.594064	0.841998	1	0.994888	3	1	1
LOC115877616	uncharacterized	0	1.755	-0.997	-1.789	0	0	0	0	0	0	0	0.229178	2.7e-08	0.00400189	4.28e-08	0.983331	0.329473	0.805238	0.947612	0.988326	1	0.994888	3	1	2
LOC115875948	ATP-binding cassette sub-family A member 5-like	0	2.368	0	-0.856	0	0	0	0	0	0	0	0.570936	1.25e-09	0.811102	0.0401442	0.925352	0.910068	0.958894	0.620759	0.904855	1	0.994989	2	1	1
LOC115885170	uncharacterized, ncRNA	0	1.8	0	-1.843	0	0	0	0	0	0	0	0.596151	3.41e-14	0.162588	1.02e-14	0.998741	0.13415	0.854764	0.945704	0.953457	0.654283	0.995378	2	1	1
LOC115887431	uncharacterized	0	0.696	0	-0.607	0	0	0	0	0	0	0	0.337978	0.00551771	0.0934039	0.0147105	0.750185	0.150417	0.977201	0.828059	0.0705891	0.779083	0.995378	2	1	1
LOC115888161	protein YIPF6	0.419	-0.237	0	0.47	0	0.369	0	0	0	0	0	4.97e-06	0.0080433	0.0869664	3.84e-08	0.511636	5.67e-05	0.774864	0.397063	0.345929	1	0.995378	4	0	0
LOC115888309	splicing factor, suppressor of white-apricot homolog	-0.142	0	0.242	0	0	0	0	0	0	0	0	0.0342008	0.0655236	5.97e-05	0.274251	0.118486	0.589029	0.887788	1	0.419835	1	0.995378	2	0	0
LOC115877596	uncharacterized	0	0	1.013	1.216	0	0	0	0	0	0	0	0.528764	0.0827517	0.00502675	7.76e-05	0.0834599	0.466976	0.459745	0.226161	0.494486	1	0.995378	2	2	0
LOC115881045	zinc finger HIT domain-containing protein 1	0	0	-0.407	-0.239	0	0	0	0	0	0	0	0.747844	0.857264	0.00060712	0.0452772	0.468072	0.427636	0.626786	0.103954	0.530202	1	0.995378	2	0	0
LOC115878202	zinc finger protein 271-like	0	0	0	-0.544	0	0	0	0	0	0	0	0.939924	0.51579	0.290525	8.59e-08	0.923797	0.252922	0.971185	0.855199	0.54286	1	0.995378	1	0	1
LOC115885241	brain tumor protein-like	0	-0.953	0	-0.395	0	0	0	0	0	0	0	0.0710963	4.25e-14	0.080045	0.00337522	0.488196	0.466675	0.996901	0.796644	0.569179	1	0.995378	2	0	1
LOC115887321	proteasome subunit beta type-5	0.394	-0.448	-0.439	0.272	0	0	0	0	0	0	0	0.000255588	8.5e-06	3.34e-05	0.00973973	0.332198	0.661656	0.92702	0.830946	0.570617	1	0.995378	4	0	0
LOC115879439	ecdysone 20-monooxygenase	0	2.324	0	-2.303	0	0	0	0	0	0	0	0.253142	8.86e-05	0.438946	7.57e-05	0.798509	0.631401	0.980661	0.858658	0.583854	1	0.995378	2	1	1
LOC115879248	lactosylceramide 4-alpha-galactosyltransferase-like	0	-2.769	2.585	1.254	2.705	3.97	0	0	0	0	0	0.947919	1.1e-08	4.29e-07	0.000614975	1.91e-16	2.05e-41	0.873217	0.328013	0.595029	1	0.995378	5	4	1
LOC115888272	speckle targeted PIP5K1A-regulated poly(A) polymerase-like	0	-0.348	0	0	0	0	0	0	0	0	0	0.61117	1.87e-08	0.405515	0.404332	0.80655	0.534651	0.99066	0.972026	0.595029	1	0.995378	1	0	0
LOC115890983	lymphoid-restricted membrane protein-like	0.588	1.486	0	0.453	0.771	0.779	0	0	0	0	0	0.040526	1.15e-14	0.229243	0.0161332	6.84e-05	3.12e-06	0.8649	0.892069	0.627224	1	0.995378	5	4	0
LOC115890242	mediator of RNA polymerase II transcription subunit 1-like , partial mRNA	0	0	0	0	0	0.688	0	0	0	0	0	0.635781	0.225458	0.987582	0.5444	0.620598	1.79e-06	0.630962	0.628114	0.630191	1	0.995378	1	1	0
LOC115889512	zinc finger protein 189-like	0	-0.281	0	-0.399	0	0	0	0	0	0	0	0.376881	3.78e-07	0.1161	4.22e-12	0.968359	0.504893	0.98012	0.967493	0.644129	1	0.995378	2	0	0
LOC115876261	alpha-1,3/1,6-mannosyltransferase ALG2	0	-0.506	0	1.025	0	0.486	0	0	0	0	0	0.0865893	2.58e-07	0.092688	4.7e-27	0.35488	5.74e-07	0.805003	0.0988073	0.663172	1	0.995378	3	1	1
LOC115880060	pituitary homeobox homolog Ptx1	0	1.691	2.075	1.722	0	-1.025	0	0	0	0	0	0.436474	5.92e-05	3.28e-08	9.05e-07	0.929242	0.011936	0.74918	0.759669	0.714059	1	0.995378	4	3	1
LOC115888876	vacuolar protein sorting-associated protein 26B-like	0.301	0.343	0	0	0	0	0	0	0	0	0	7.13e-05	5.63e-07	0.818005	0.53386	0.80786	0.865299	0.96785	0.96714	0.73736	1	0.995378	2	0	0
LOC115890793	uncharacterized	0	3.519	0	-2.112	1.487	2.076	0	0	0	0	0	0.915298	6.37e-15	0.0535756	5.23e-06	0.0132655	1.24e-05	0.991427	0.757073	0.756818	1	0.995378	4	3	1
LOC115877124	ribonuclease H2 subunit C	-0.378	0	0	0	0	0	0	0	0	0	0	0.0402502	0.493461	0.247045	0.228768	0.474741	0.818422	0.946682	0.428697	0.78429	1	0.995378	1	0	0
LOC115888689	ribonuclease ZC3H12A-like	-0.325	1.316	-0.293	-0.872	0	0	0	0	0	0	0	0.019695	1.25e-30	0.0248455	1.83e-13	0.220197	0.0729224	0.917856	0.636442	0.791111	1	0.995378	4	1	1
LOC115881478	uncharacterized	2.312	1.939	5.312	1.534	0	-4.687	-1.967	-2.065	0	0	0	0.0048421	6.76e-05	1.74e-38	0.000173626	0.753973	5.46e-31	0.000194853	0.00227465	0.79397	1	0.995378	7	4	3
LOC115891422	FK506-binding protein-like	0	0.296	0	-0.485	0	-0.341	0	0	0	0	0	0.0980738	0.0253461	0.142393	0.000373603	0.470383	0.0485409	0.626786	0.418877	0.814443	1	0.995378	3	0	0
LOC115877075	lamin Dm0-like	-0.618	0.246	-0.245	0	0	0	0	0	0	0	0	9.19e-10	0.0181777	0.0302585	0.295608	0.329499	0.0619138	0.464879	0.854102	0.815462	1	0.995378	3	0	1
LOC115885220	uncharacterized	0	-1.16	0	0	0	0	-0.996	0	0	0	0	0.127093	1.19e-05	0.500841	0.757797	0.816431	0.250445	0.00495361	0.404169	0.822145	1	0.995378	2	0	2
LOC115883176	transcription initiation factor TFIID subunit 13	0	0	0	-0.402	0	0	0	0	0	0	0	0.192842	0.457352	0.0557119	0.00106091	0.865481	0.837438	0.920569	0.664856	0.827334	1	0.995378	1	0	0
LOC115878643	digestive cysteine proteinase 1-like	-3.353	-3.08	0	12.85	0	0	0	0	0	0	0	1.06e-05	0.000131409	0.364655	2.75e-69	0.886675	0.0826848	0.72648	0.884559	0.83677	1	0.995378	3	1	2
LOC115877601	DNA-directed RNA polymerase II subunit RPB4	0	0	-0.345	0.633	0	0	0	0	0	0	0	0.153009	0.226926	0.0405953	1.68e-05	0.412722	0.123375	0.330399	0.927339	0.841852	1	0.995378	2	1	0
LOC115875459	small nuclear ribonucleoprotein F	0	0	0	0.413	0	0	0	0	0	0	0	0.264145	0.0812994	0.436164	0.00156564	0.978178	0.882121	0.859156	0.601339	0.876812	1	0.995378	1	0	0
LOC115886066	transducin-like enhancer protein 4	-0.468	1.257	0	-0.274	0	0	0	0	0	0	0	9.93e-06	4.06e-40	0.265923	0.00614466	0.920163	0.66534	0.957378	0.668303	0.876812	1	0.995378	3	1	0
LOC115879564	uncharacterized	0	0	0	2.496	0	0	0	0	0	0	0	0.171705	0.0937972	0.239726	1.44e-05	0.983619	0.057144	0.690967	0.767118	0.885971	1	0.995378	1	1	0
LOC115885332	mothers against decapentaplegic homolog 4-like	0	-0.593	-0.261	-0.306	0	0	0	0	0	0	0	0.250578	2e-09	0.022588	0.00384802	0.25595	0.947435	0.0847566	0.786669	0.890079	1	0.995378	3	0	1
LOC115875488	uncharacterized	0	0	0	-1.417	0	0	0	0	0	0	0	0.0756139	0.114887	0.64318	1.85e-08	0.698213	0.820734	0.932448	0.695723	0.894425	1	0.995378	1	0	1
LOC115881114	myb-like protein D	0	-1.822	0	5.061	0	1.02	0	0	0	0	0	0.262139	8.6e-06	0.947802	4.92e-38	0.73098	0.000872202	0.999559	0.407022	0.896469	1	0.995378	3	2	1
LOC115878230	pseudogene	0	0.565	0	0	0	0	0	0	0	0	0	0.704446	0.000482534	0.345128	0.365397	0.881565	0.521278	0.859138	0.690691	0.898167	1	0.995378	1	1	0
LOC115891073	rRNA methyltransferase 2, mitochondrial	0	-0.292	-0.259	0.3	0	0	0	0	0	0	0	0.688373	0.0029603	0.0170436	0.00265706	0.963131	0.663432	0.183977	0.0673366	0.903333	1	0.995378	3	0	0
LOC115890498	uncharacterized	0	0.608	1.231	0.401	0	0	0	0	0	0	0	0.432058	0.000482739	8.83e-14	0.0179103	0.821011	0.15947	0.745084	0.38992	0.9064	1	0.995378	3	2	0
LOC115888819	keratin, type I cytoskeletal 9-like	0	3.072	6.042	-8.7	0	0	0	0	0	0	0	0.8163	9.95e-08	9.27e-33	2.52e-56	0.506691	0.130339	0.600866	0.837377	0.911187	1	0.995378	3	2	1
LOC115891399	39S ribosomal protein L17, mitochondrial-like	0	-0.63	0	0.68	0	0	0	0	0	0	0	0.248409	0.0380322	0.850812	0.0309827	0.738185	0.169566	0.590934	0.676418	0.912545	1	0.995378	2	1	1
LOC115890153	uncharacterized, ncRNA	0	-0.67	0.278	0	0	0.276	0	0	0	0	0	0.624807	5.95e-11	0.0192587	0.537719	0.561402	0.0319935	0.792565	0.434411	0.920898	1	0.995378	3	0	1
LOC115878682	protein Mpv17-like	0	0	0	0.581	-0.547	0	0.844	0	0	0	0	0.186007	0.639714	0.198545	0.00457915	0.0495728	0.739008	0.00127893	0.690691	0.92242	1	0.995378	3	2	1
LOC115879425	uncharacterized, ncRNA	0	3.699	0	-2.04	2.741	0	0	0	0	0	0	0.48809	8.84e-05	0.823998	0.0238825	0.0120389	0.667368	0.784909	0.975582	0.925125	1	0.995378	3	2	1
LOC115880485	cullin-3	0	0	-0.203	0	0	0	0	0	0	0	0	0.572532	0.910236	0.0239998	0.388492	0.666584	0.551988	0.859138	0.419847	0.930054	1	0.995378	1	0	0
LOC115887139	uncharacterized, ncRNA	0	1.474	0	-1.796	0	0	0	0	0	0	0	0.784556	1.11e-13	0.0820792	1.95e-17	0.351175	0.754855	0.144184	0.435909	0.930054	1	0.995378	2	1	1
LOC115875846	YLP motif-containing protein 1-like	0	0	0	-0.196	0	0	0	0	0	0	0	0.270882	0.0645975	0.30157	0.000558539	0.821011	0.549494	0.604041	0.616385	0.933271	1	0.995378	1	0	0
LOC115886549	synapsin , partial mRNA	0	2.063	0	-2.998	0	0	0	0	0	0	0	0.324957	0.00620196	0.773648	5.1e-05	0.235325	0.708293	0.66206	0.91769	0.937552	1	0.995378	2	1	1
LOC115885434	aldose reductase-like	0	-1.312	1.237	3.643	0	0	0	0	0	0	0	0.313188	6.85e-06	5.52e-05	3.89e-41	0.806792	0.103463	0.997471	0.667302	0.937565	1	0.995378	3	2	1
LOC115877640	uncharacterized	0	0	-0.358	0.212	-0.47	-0.256	0	0	0	0	0	0.715741	0.436221	6.69e-07	0.00322467	2.32e-10	0.00116413	0.803991	0.578043	0.939291	1	0.995378	4	0	0
LOC115886130	uncharacterized	0	3.001	0	0	0	0	0	0	0	0	0	0.229178	0.000849347	0.50253	0.0550002	0.859595	0.446589	NA	NA	0.939291	1	0.995378	1	1	0
LOC115887468	arginine/serine-rich coiled-coil protein 2	0	0.295	0	-0.457	0	0	0	0	0	0	0	0.13854	0.00522937	0.314663	9.15e-06	0.440965	0.963077	0.747382	0.82977	0.947033	1	0.995378	2	0	0
LOC115878196	mitochondrial carrier protein Rim2-like	0	-1.679	0	1.239	1.124	-0.594	0	0	0	0	0	0.0957314	2.37e-10	0.341642	5.73e-06	7.78e-05	0.0446808	0.377056	0.676479	0.955887	1	0.995378	4	2	2
LOC115878957	protein germ cell-less	-0.356	0	0.41	0	0	0	0	0	0	0	0	0.0023415	0.0868333	0.000318008	0.658159	0.74781	0.0950458	0.835554	0.644088	0.966644	1	0.995378	2	0	0
LOC115878383	NADH dehydrogenase [ubiquinone] 1 subunit C2	0	-0.462	0	0.992	0	0	0	0	0	0	0	0.24183	0.0328178	0.928608	1.01e-06	0.926976	0.871034	0.951639	0.694726	0.970852	1	0.995378	2	1	0
LOC115891002	zinc finger protein 569-like	0	0	0	-0.514	0	0	0	0	0	0	0	0.228492	0.217264	0.357934	2.76e-05	0.774879	0.294221	0.0709499	0.172429	0.971679	1	0.995378	1	0	1
LOC115874626	60S ribosomal protein L12	0	-0.448	-0.318	0.572	0	0	0	0	0	0	0	0.584199	4.18e-08	0.000298895	1.91e-12	0.326933	0.907475	0.862877	0.578576	0.976285	1	0.995378	3	1	0
LOC115880241	uncharacterized, ncRNA	0.815	0	0	0	0	0	0	0	0	0	0	0.0317963	0.0885092	0.664234	0.117309	0.451098	0.515803	0.867365	0.977861	0.976406	1	0.995378	1	1	0
LOC115886513	anaphase-promoting complex subunit 7	0	-0.267	0	0	0	0	0	0	0	0	0	0.696279	0.0109694	0.228977	0.70748	0.0976405	0.683947	0.923449	0.209799	0.9786	1	0.995378	1	0	0
LOC115889554	neprilysin-2	-2.649	1.359	0	0	0	0.583	0	0	0	0	0	1.8e-51	1.65e-14	0.802544	0.431436	0.163942	0.00445024	0.444052	0.813629	0.983231	1	0.995378	3	2	1
LOC115886388	flocculation protein FLO11	1.966	3.112	0	-4.464	0	-2.601	0	0	0	0	0	0.00110879	1.24e-08	0.992595	1.28e-16	0.497692	3.02e-05	0.978891	0.824879	0.983267	1	0.995378	4	2	2
LOC115878722	endoglucanase-like	-1.421	-7.736	0	12.558	2.336	-1.139	0	0	0	0	0	0.00568624	6.99e-19	0.795759	9.96e-29	4.39e-06	0.0381566	0.984563	0.665316	0.986821	1	0.995378	5	2	3
LOC115891710	uncharacterized	0	-1.133	0	0.65	0	0	0	0	0	0	0	0.911949	3.79e-08	0.401838	0.00439213	0.709845	0.901387	0.668194	0.746364	0.988326	1	0.995378	2	1	1
LOC115879436	kanadaptin	0	0.229	-0.212	-0.341	0	0	0	0	0	0	0	0.216774	0.00215442	0.00848161	4.5e-06	0.942671	0.830777	0.990746	0.828538	0.988326	1	0.995378	3	0	0
LOC115878531	transcription initiation factor TFIID subunit 7-like	-1.706	-1.125	0	0	0	0	0	0	0	0	0	1.26e-08	0.000270645	0.102703	0.0569572	0.796446	0.314422	0.862262	0.933104	0.988326	1	0.995378	2	0	2
LOC115880963	RNA-binding protein 28	0	0	0	0.621	-0.309	-0.272	0	0	0	0	0	0.0622531	0.380226	0.969258	1.02e-09	0.0218412	0.0283979	0.446251	0.938666	0.988326	1	0.995378	3	1	0
LOC115881405	mitochondrial import inner membrane translocase subunit Tim29	0	-0.762	0	0.837	0	0	0	0	0	0	0	0.3624	3.04e-08	0.224072	4.68e-09	0.88518	0.671729	0.974124	0.466867	0.988474	1	0.995378	2	1	1
LOC115884706	chymotrypsinogen B-like	0	0	-6.237	11.381	2.299	0	0	0	0	0	0	0.519148	0.350126	4.25e-06	2.63e-19	0.0174929	0.569211	0.939504	0.951499	0.991447	1	0.995378	3	2	1
LOC115880781	glutathione S-transferase 1-like	-0.923	0	1.268	2.24	0	1.058	0	0	0	0	0	0.00647144	0.272818	4.22e-05	6.79e-16	0.0619952	0.000532866	0.873889	0.459917	0.992915	1	0.995378	4	3	1
LOC115880779	lysosomal alpha-mannosidase-like	0	-4.371	0	10.708	0	0	0	0	0	0	0	0.242415	2.21e-11	0.175743	6.54e-73	0.912933	0.721583	0.808193	0.903139	0.996947	1	0.995378	2	1	1
LOC115875469	39S ribosomal protein L15, mitochondrial	0	-1.053	0	0.779	0	0	0	0	0	0	0	0.718235	1.93e-45	0.375055	6.81e-24	0.978178	0.630565	0.824541	0.988352	0.998373	1	0.995378	2	1	1
LOC115875549	pre-rRNA 2'-O-ribose RNA methyltransferase FTSJ3	0	-0.561	-0.213	0.871	-0.423	-0.246	0	0	0	0	0	0.141358	1.76e-10	0.0381879	1.06e-23	2.89e-05	0.0198352	0.953532	0.633021	0.998449	1	0.995378	5	1	1
LOC115880415	brain protein I3	0.364	-0.871	0	0.668	0	0	0	0	0	0	0	0.00231818	3.44e-16	0.959563	1.5e-09	0.966993	0.0806501	0.802956	0.922877	0.998449	1	0.995378	3	1	1
LOC115884876	uncharacterized	0	-0.644	0	0.774	0	0	0	0	0	0	0	0.0763396	1.87e-08	0.445458	2.62e-11	0.84626	0.84546	0.700379	0.943548	0.998449	1	0.995378	2	1	1
LOC115889262	uncharacterized	0	1.766	0	-1.267	0	0	0	0	0	0	0	0.0858521	2.85e-05	0.744731	0.00338191	0.917838	0.595905	0.683423	0.98437	0.998449	1	0.995378	2	1	1
LOC115876061	uncharacterized	0	0	-0.387	-0.547	0	0	0	0	0	0	0	0.824328	0.412943	0.00336901	1.27e-05	0.627675	0.393588	0.927159	0.976356	0.998636	1	0.995378	2	0	1
LOC115876510	synaptotagmin-16	0	2.506	0.923	-1.683	0	0	0	0	0	0	0	0.0741449	1.5e-14	0.00392036	1.99e-08	0.848701	0.239929	0.678144	0.484652	1	1	0.995378	3	2	1
LOC115888487	flocculation protein FLO11	0	2.861	0	0	0	0	0	0	0	0	0	0.534794	2.69e-06	0.17377	0.259452	0.690764	0.118068	0.902697	0.986091	1	1	0.995378	1	1	0
LOC115880459	adenosine deaminase 2-like	0	-1.516	0	-1.851	0	1.668	0	0	0	0	0	0.999419	0.0330068	0.307855	0.0420935	0.464134	0.0487624	NA	NA	NA	1	0.995378	3	1	2
LOC115885257	uncharacterized	0	-1.41	1.332	0	0	0	0	0	0	0	0	0.850723	0.0146624	0.039229	0.273151	0.847462	0.896921	NA	NA	NA	1	0.995378	2	1	1
LOC115886532	uncharacterized, ncRNA	0	1.331	0	-1.681	0	0	0	0	0	0	0	0.41591	0.0351792	0.270932	0.00539002	0.856572	1	NA	NA	NA	1	0.995378	2	1	1
LOC115883982	uncharacterized	0	1.622	0.776	0	0	0	0	0	0	0	0	0.115468	2.57e-08	0.0146312	0.866224	0.995874	0.140637	0.983372	0.683933	0.146913	1	0.995451	2	2	0
LOC115891703	uncharacterized	0	-0.776	0	0.926	0	0	0	0	0	0	0	0.850844	5.94e-08	0.97866	2.59e-10	0.450065	0.457104	0.86137	0.803304	0.853068	1	0.995451	2	1	1
LOC115877095	protein strawberry notch	0.238	0	0	-0.505	0	0	0	0	0	0	0	0.000447965	0.206031	0.539452	2.72e-16	0.781868	0.685484	0.096423	0.65238	0.856602	1	0.995451	2	0	1
LOC115884422	THO complex subunit 4	0	-0.243	-0.358	0.248	0	-0.326	0	0	0	0	0	0.827857	0.0123915	0.000299296	0.0107789	0.584175	0.00188822	0.926505	0.875161	0.939291	1	0.995551	4	0	0
LOC115876240	FAD synthase-like	-0.426	-0.599	0	0	0	0	0	0	0	0	0	0.0368777	0.00122176	0.464717	0.496863	0.835682	0.581762	0.664796	0.681864	0.52261	1	0.995566	2	0	1
LOC115890585	nuclear inhibitor of protein phosphatase 1	0	-0.214	0	0	0	0	0	0	0	0	0	0.0879886	0.0356929	0.754579	0.158685	0.819061	0.671455	0.965509	0.193178	0.583854	1	0.995566	1	0	0
LOC115875788	116 kDa U5 small nuclear ribonucleoprotein component	0	0	0	0.604	0	-0.3	0	0	0	0	0	0.522231	0.0692105	0.692973	1.48e-12	0.833814	0.00234061	0.879127	0.953569	0.826669	1	0.995566	2	1	0
LOC115874505	4-nitrophenylphosphatase-like	0	4.432	2.631	-2.745	0	0	0	0	0	0	0	0.267143	2.21e-20	3.17e-08	2.32e-09	0.830758	0.197887	0.934991	0.801213	0.840659	1	0.995566	3	2	1
LOC115881666	uncharacterized	0	-4.074	0	8.146	1.287	1.713	0	0	0	0	0	0.67027	4.06e-16	0.0694392	7.42e-42	0.036058	0.000658023	0.846069	0.516763	0.944639	1	0.995566	4	3	1
LOC115883681	probable ATP-dependent RNA helicase DDX55 homolog	0	-0.351	0	0	0	0	0	0	0	0	0	0.336299	0.00114121	0.868841	0.454677	0.792144	0.768772	0.198495	0.824243	0.971799	1	0.995566	1	0	0
LOC115882815	uncharacterized, ncRNA	0	0	-0.791	-0.92	0	0	0	0	0	0	0	0.108081	0.624427	0.0103827	0.00306931	0.458803	0.459534	0.743094	0.516425	0.976406	1	0.995566	2	0	2
LOC115886959	uncharacterized, ncRNA	0	0	-0.509	0.613	0	0	0	0	0	0	0	0.0544394	0.827445	4.59e-05	2.69e-07	0.555847	0.568028	0.902697	0.109086	0.985869	1	0.995566	2	1	1
LOC115890158	putative RNA polymerase II subunit B1 CTD phosphatase RPAP2	0	-0.447	0	0	0	0	0	0	0	0	0	0.671873	8.34e-06	0.76485	0.467797	0.289843	0.658162	0.335779	0.61788	1	1	0.995566	1	0	0
LOC115886222	zinc finger protein 91-like	-0.275	-0.327	0	0	0	0	0	0	0	0	0	0.0120887	0.0011161	0.193713	0.590914	0.852849	0.474314	0.623677	0.977075	0.64405	1	0.995622	2	0	0
LOC115874209	uncharacterized, ncRNA	0	-0.3	0	0	0	0.792	0	0	0	0	0	0.539834	0.0253323	0.272987	0.533508	0.919441	1.45e-09	0.19362	0.927339	0.518109	1	0.995638	2	1	0
LOC115874078	uncharacterized	0.638	-0.644	0	0	0	0	0	0	0	0	0	0.0301594	0.0146895	0.827258	0.0800422	0.931132	0.86499	0.993644	0.900111	0.737729	1	0.995638	2	1	1
LOC115879463	pre-mRNA-splicing regulator female-lethal(2)D	0	0	0.184	-0.33	0	0	0	0	0	0	0	0.98657	0.421392	0.0345876	2.45e-05	0.708768	0.843092	0.987736	0.181498	0.882325	1	0.995657	2	0	0
LOC115888587	probable sodium/potassium/calcium exchanger CG1090	0	2.341	0	-1.095	0	0	0	0	0	0	0	0.0796317	1.46e-07	0.898426	0.0182814	0.721576	0.980341	0.941185	0.936056	0.974471	1	0.995657	2	1	1
LOC115874750	ADP-ribosylation factor-like protein 2	0	0.354	0	-0.433	0	0	0	0	0	0	0	0.99338	0.00646416	0.821466	0.000925268	0.688873	0.714506	0.569077	0.981128	0.681525	1	0.995884	2	0	0
LOC115889522	uncharacterized	0	7.012	1.394	-11.455	0	0	0	0	0	0	0	0.250406	1.55e-214	2.23e-24	2.68e-78	0.806792	0.95526	0.805238	0.939323	0.872738	1	0.995884	3	2	1
LOC115881993	putative zinc finger protein 840	0	0.33	0.237	-0.439	0	0	0	0	0	0	0	0.878679	0.000564421	0.0245794	3.67e-06	0.881889	0.885833	0.951914	0.376531	0.940355	1	0.995884	3	0	0
LOC115887980	mitochondrial GTPase 1	0	-0.906	0	0.657	0.238	0.525	0	0	0	0	0	0.933485	2e-34	0.984289	3.79e-17	0.0175774	1.03e-11	0.663651	0.551571	0.248761	1	0.996002	4	2	1
LOC115874115	vacuolar protein sorting-associated protein 26C	0	-0.648	0.582	0	0	0	0	0	0	0	0	0.146328	4.55e-08	4.15e-06	0.399674	0.416916	0.901415	0.793676	0.608687	0.426086	1	0.996002	2	1	1
LOC115888382	uncharacterized	0	0.714	-0.349	-1.255	0	-0.357	0	0	0	0	0	0.904101	1.08e-08	0.0132204	6.47e-24	0.872861	0.0218333	0.984325	0.500011	0.621888	1	0.996002	4	1	1
LOC115891608	uncharacterized	-1.348	0	0.658	3.967	0	-0.754	0	0	0	0	0	6.02e-10	0.711039	0.00555334	2.07e-86	0.501086	0.000986516	0.682122	0.107928	0.800474	1	0.996002	4	2	2
LOC115890848	protein numb	-0.264	0	0.414	0	0	-0.247	0	0	0	0	0	0.0158513	0.0724874	3.92e-05	0.765004	0.166303	0.0337365	0.359852	0.696288	0.814175	1	0.996002	3	0	0
LOC115890454	transcriptional regulator ovo	2.464	3.947	0	-6.978	0	0	0	0	0	0	0	1.57e-05	1.34e-14	0.412084	6.15e-41	0.936052	0.0574976	0.981767	0.918533	0.826878	1	0.996002	3	2	1
LOC115875894	uncharacterized	0	2.319	0	0	0	0	0	0	0	0	0	0.660222	5.84e-07	0.681814	0.135282	0.819038	0.196685	0.540196	0.896008	0.863968	1	0.996002	1	1	0
LOC115891235	uncharacterized	0	0	1.002	-1.608	0	0	0	0	0	0	0	0.81715	0.492834	0.0073581	5.13e-06	0.45243	0.168121	0.943102	0.904959	0.867176	1	0.996002	2	1	1
LOC115876462	DNA replication licensing factor Mcm7	-0.305	0	-0.533	0	0	-0.497	0	0	0	0	0	0.00109881	0.0898238	1.53e-09	0.0642101	0.0930971	9.05e-08	0.959748	0.631859	0.872357	1	0.996002	3	0	1
LOC115888273	geminin	0	0.265	0	-0.304	0	0	0	0	0	0	0	0.263347	0.0416934	0.0922871	0.0226941	0.205952	0.123405	0.800582	0.910799	0.893564	1	0.996002	2	0	0
LOC115880204	uncharacterized protein C6orf203 homolog	0	-0.864	0	0	0	0	0	0	0	0	0	0.073353	1.31e-10	0.55596	0.199611	0.880187	0.466156	0.853018	0.825698	0.89411	1	0.996002	1	0	1
LOC115886530	ran-binding protein 3	0	-0.34	-0.191	0	0	0	0	-0.243	0	0	0	0.938705	4.22e-06	0.0254649	0.372231	0.88518	0.663399	0.725214	0.0273636	0.898167	1	0.996002	3	0	0
LOC115886870	uncharacterized	0	2.14	0	-2.67	0	0	0	0	0	0	0	0.397017	0.000479206	0.375055	1.83e-05	0.845277	0.9864	0.891734	0.796452	0.9786	1	0.996002	2	1	1
LOC115874732	SWI/SNF-related matrix-associated actin-dependent regulator of chromatin subfamily E member 1	0	0	0	-0.248	0	0	0	0	0	0	0	0.330641	0.955483	0.679942	0.00176315	0.829146	0.420463	0.836224	0.223419	0.996998	1	0.996002	1	0	0
LOC115876326	uncharacterized	0	2.564	0	-3.249	0	0	0	0	0	0	0	0.598694	0.000283175	0.343988	1.51e-05	0.911458	0.699824	0.775394	0.986651	0.998449	1	0.996002	2	1	1
LOC115874657	glutaredoxin domain-containing cysteine-rich protein CG31559-like	0	3.718	0	-2.175	0.87	0	0	0	0	0	0	0.0540994	4.52e-40	0.245836	4.87e-15	0.0192682	0.407631	0.70122	0.441414	0.989733	1	0.996014	3	2	1
LOC115881884	rRNA-processing protein FCF1 homolog	0	-0.319	0	0.766	0	-0.443	0	0	0	0	0	0.554422	0.0436089	0.235816	7.15e-07	0.758779	0.0168116	0.990746	0.974023	0.418898	1	0.996129	3	1	0
LOC115887682	uncharacterized	0	0	2.873	2.704	0	0	0	0.536	0	0	0	0.543647	0.629579	4.2e-06	5.27e-23	0.72138	0.209521	0.855492	0.0342853	0.594553	1	0.996129	3	3	0
LOC115882746	uncharacterized, ncRNA	0	-0.434	0	0	0	0	0	0	0	0	0	0.789678	0.0263362	0.527215	0.072904	0.946092	0.0694227	0.512673	0.162665	0.643526	1	0.996129	1	0	0
LOC115888246	uncharacterized	0	-1.382	0.306	0.953	0	0	0	0	0	0	0	0.069576	1.68e-56	0.00243319	4.92e-27	0.535392	0.0571191	0.480256	0.459119	0.877395	1	0.996129	3	1	1
LOC115885159	A-kinase anchor protein 17A	0	0	0	0.189	-0.348	0	0	0	0	0	0	0.173799	0.349169	0.674298	0.0252146	0.000248614	0.447319	0.939504	0.99523	0.877395	1	0.996129	2	0	0
LOC115879395	transcriptional adapter 1-like	0	-0.55	-0.45	-0.439	0	0	0	0	0	0	0	0.84181	0.000934018	0.0179582	0.0188803	0.580307	0.176413	0.939504	0.63521	0.89411	1	0.996129	3	0	1
LOC115879853	choline transporter-like protein 1	0	2.014	1.253	0	0	0	0	0	0	0	0	0.403586	1.34e-18	2.35e-08	0.757038	0.621561	0.117369	0.954861	0.923622	0.894915	1	0.996129	2	2	0
LOC115887334	uncharacterized	0	1.802	1.434	1.31	0	0	0	0	0	0	0	0.814521	2.67e-07	8.59e-05	0.000172514	0.979252	0.162628	0.983372	0.664856	0.896483	1	0.996129	3	3	0
LOC115882123	lethal(2)neighbour of tid protein	0	0	0.32	0	0	0	0	0	0	0	0	0.827519	0.3148	0.0071419	0.086428	0.960785	0.36079	0.991412	0.512094	0.921717	1	0.996129	1	0	0
LOC115891265	apoptosis inhibitor 5-A	-0.465	0	-0.164	0	0	-0.251	0	0	0	0	0	2.5e-11	0.363412	0.0386638	0.152061	0.160591	0.00143433	0.571016	0.845912	0.924053	1	0.996129	3	0	0
LOC115881632	uncharacterized	-0.728	0	0	-0.615	0	0	0	0	0	0	0	8.97e-06	0.28419	0.164811	0.000822017	0.332833	0.10218	0.579637	0.816288	0.93603	1	0.996129	2	0	2
LOC115889025	keratin, type I cytoskeletal 9-like	-0.215	-0.186	-0.257	0	0	-0.334	0	0	0	0	0	0.0101079	0.0177503	0.00148124	0.0772673	0.416494	3.6e-05	0.955807	0.821274	0.945386	1	0.996129	4	0	0
LOC115882272	uncharacterized	0	3.435	-0.639	0	-0.656	0	0	0	0	0	0	0.228197	1.01e-39	0.0102125	0.984671	0.043372	0.969211	0.689871	0.73946	0.960287	1	0.996129	3	1	2
LOC115888011	protein diaphanous	0	0	0	0	0	0.244	0	0	0	0	0	0.267918	0.654433	0.555189	0.638102	0.153384	0.000403031	0.780724	0.930322	0.9786	1	0.996129	1	0	0
LOC115877456	gametogenetin-binding protein 2-like	-0.234	-0.222	0	-0.206	0	0	0	0	0	0	0	0.0193365	0.0165868	0.743996	0.0317631	0.679751	0.959491	0.987736	0.965487	0.980995	1	0.996129	3	0	0
LOC115891450	uncharacterized	0	0.771	0	0	0	0.565	0	0	0	0	0	0.0782393	2.3e-10	0.802887	0.20988	0.624638	1.84e-05	0.128923	0.696288	0.981798	1	0.996129	2	2	0
LOC115888786	uncharacterized, ncRNA	0	0	0	-0.692	0	0	0	0	0	0	0	0.436529	0.302228	0.820686	0.0268848	0.95767	0.982712	0.939504	0.915551	0.985588	1	0.996129	1	0	1
LOC115884520	inhibitor of nuclear factor kappa-B kinase subunit beta-like	0.369	0	0	0	0	0	0	0	0	0	0	0.00842392	0.428798	0.822137	0.475244	1	0.974299	0.991995	0.951981	0.999385	1	0.996129	1	0	0
LOC115879382	leucine-rich repeat and guanylate kinase domain-containing protein-like	-1.25	0	-1.132	0	0	0	0	0	0	0	0	0.00103263	0.0679299	0.00753537	0.189041	0.793567	0.859746	NA	NA	NA	1	0.996129	2	0	2
LOC115889979	uncharacterized, ncRNA	0	0	0	-1.478	0	0	0	0	0	0	0	0.119444	0.116813	0.180601	0.00022089	0.664512	0.610792	0.991427	0.772274	0.98252	1	0.996288	1	0	1
LOC115883047	pseudogene	0	0	0	0.61	0	0	0	0	0	0	0	0.814073	0.119626	0.18309	2.94e-11	0.951827	0.102861	0.845133	0.13949	0.939667	1	0.996365	1	1	0
LOC115887879	protein TANC1-like , partial mRNA	0	0.58	0	-0.733	0	0	0	0	0	0	0	0.216197	0.00350052	0.45911	0.000249663	0.996729	0.853286	0.96785	0.149369	0.444399	1	0.996521	2	1	1
LOC115888020	translin-associated protein X	0.396	0	0	0	0	0	0	-0.338	0	0	0	0.000546609	0.594908	0.107863	0.745328	0.999321	0.529552	0.732532	0.0328857	0.967687	1	0.996521	2	0	0
LOC115888884	rab3 GTPase-activating protein catalytic subunit-like	0.322	0	0.355	-0.253	0	0	0	0	0	0	0	0.0219101	0.188315	0.00512011	0.0432302	0.725074	0.928096	0.558749	0.333844	0.976554	1	0.996521	3	0	0
LOC115875329	low-density lipoprotein receptor-related protein 4	0	2.318	0	-2.934	0	0	0	0	0	0	0	0.470626	0.00123954	0.93981	3.09e-05	0.933278	0.171736	0.994824	0.937871	0.921717	1	0.996578	2	1	1
LOC115874936	cytochrome c oxidase subunit 6A, mitochondrial	0	-0.362	0	1.039	0	0	0	0	0	0	0	0.052482	0.0239931	0.227149	2.36e-12	0.659667	0.387539	0.921298	0.330376	0.95029	1	0.996578	2	1	0
LOC115891428	dnaJ homolog subfamily B member 12	0	-0.359	0	0.375	0	0.178	0	0	0	0	0	0.248329	1.64e-10	0.986342	4.51e-11	0.996729	0.00700566	0.789815	0.931494	0.429275	1	0.996697	3	0	0
LOC115881767	heterogeneous nuclear ribonucleoprotein Q-like	0	0.718	0	0	0	0	0	0	0	0	0	0.260638	0.0377438	0.143021	0.413213	0.725074	0.389065	0.909503	0.353001	0.968156	0.90925	0.996779	1	1	0
LOC115890416	cAMP-dependent protein kinase type II regulatory subunit	-0.586	0.375	0	-0.573	0	0	0	0	0	0	0	7.16e-14	1.38e-06	0.0612577	9.41e-14	0.794786	0.779197	0.986234	0.968572	0.554128	1	0.996779	3	0	2
LOC115881547	uncharacterized	0.333	0.397	0	-0.456	0	0	0	0	0	0	0	0.000785516	1.32e-05	0.166088	5.63e-07	0.846698	0.204497	0.663076	0.930322	0.740618	1	0.996779	3	0	0
LOC115879363	uncharacterized	-0.203	-0.426	-0.219	0	0	0	0	0	0	0	0	0.046518	1.26e-06	0.0347592	0.259323	0.997429	0.315675	0.774096	0.867346	0.766657	1	0.996779	3	0	0
LOC115889303	uncharacterized	-8.213	11.089	-7.378	6.524	0	0	0	0	0	0	0	0.00138018	2.46e-06	0.00103445	0.00232254	0.0789842	0.546589	0.952969	0.816288	1	1	0.996779	4	2	2
LOC115889419	uncharacterized protein K02A2.6-like	0	0	-2.027	0	0	0	0	0	0	0	0	0.115121	0.894684	3.63e-05	0.864889	0.92978	0.459731	NA	NA	NA	1	0.996779	1	0	1
LOC115881703	serine/threonine-protein kinase BRSK2	0	2.229	0	-2.559	0	0	0	0	0	0	0	0.52549	0.000585134	0.460558	7.97e-05	0.48446	0.469443	0.740396	0.886167	0.997054	1	0.996866	2	1	1
LOC115888640	uncharacterized	0	1.456	0	0	0	0	0	0	0	0	0	0.349729	0.0302143	0.463946	0.55327	1	0.563981	0.741606	0.807598	0.594232	1	0.996886	1	1	0
LOC115882250	PAN2-PAN3 deadenylation complex subunit Pan3	-0.232	0.215	0	0	0	0	0	0	0	0	0	0.0182231	0.0179943	0.43122	0.51864	0.438822	0.945844	0.596883	0.817305	0.903333	1	0.996886	2	0	0
LOC115878287	venom allergen 3-like	0	2.878	0	5.007	0	0	0	0	0	0	0	0.307102	0.0371501	0.120185	5.71e-05	0.947486	0.101076	NA	NA	0.996435	0.621327	0.996888	2	2	0
LOC115879748	venom acid phosphatase Acph-1-like	-0.883	-0.883	-0.682	1.042	0	-0.637	-0.638	-1.287	-0.871	0	0	1.05e-05	3.83e-06	0.000912628	3.9e-08	0.960596	0.00316283	0.0136176	1.29e-09	0.000774492	0.895657	0.996888	8	1	7
LOC115883840	WD repeat domain phosphoinositide-interacting protein 4-like	0	-0.378	0	0	0	0	0	0	0	0	0	0.99926	9.06e-06	0.767739	0.300306	0.953905	0.625765	0.976992	0.142908	0.79397	0.986444	0.996888	1	0	0
LOC115883160	E3 ubiquitin-protein ligase ZNRF1	0	-0.813	0	0.246	0	0	0	-0.316	-0.316	0	0	0.50765	2.93e-24	0.176646	0.00416889	0.999784	0.441046	0.681143	0.00300332	0.00826637	1	0.996888	4	0	1
LOC115879775	innexin inx1-like , partial mRNA	0.534	1.684	0	-1.228	0	0	0	0	0	0	0	0.000375607	3.35e-41	0.954901	2.28e-22	0.125606	0.999007	0.258964	0.538524	0.0854117	1	0.996888	3	2	1
LOC115876001	testicular acid phosphatase homolog	0	0	2.012	0	0	0	0	1.163	0	0	0	0.352341	0.421505	4.45e-08	0.211322	0.248383	0.792141	0.539269	0.00596781	0.194243	1	0.996888	2	2	0
LOC115885305	trehalose-phosphate phosphatase B-like	-0.595	2.409	-0.598	1.821	0	0	0	0	0	0	0	0.00694892	2.43e-46	0.000116628	2.27e-39	0.78382	0.9	0.92552	0.0540967	0.208228	1	0.996888	4	2	2
LOC115874257	39S ribosomal protein L50, mitochondrial	0	-0.63	0	0.761	0	-0.297	0	0	0	0	0	0.77965	9.14e-11	0.675858	5.14e-15	0.767533	0.00995292	0.472991	0.583513	0.246628	1	0.996888	3	1	1
LOC115884743	CCR4-NOT transcription complex subunit 6	0	0.217	0	-0.544	0	0	0	0	0	0	0	0.22482	0.000234746	0.169513	1.76e-20	0.350239	0.633276	0.85445	0.760121	0.271887	1	0.996888	2	0	1
LOC115875354	uncharacterized	0	-1.726	0	4.338	1.27	0.917	0	0	0	0	0	0.109502	8.28e-08	0.464639	1.58e-52	1.72e-14	6.82e-09	0.100904	0.150814	0.295297	1	0.996888	4	3	1
LOC115889728	uncharacterized, ncRNA	0	0.799	0	-1.29	0	0	0	0	0	0	0	0.837928	1.3e-05	0.914507	8.33e-12	1	0.316121	0.98279	0.92875	0.362328	1	0.996888	2	1	1
LOC115890722	dynein heavy chain 1, axonemal-like	0	-0.619	-0.83	0	0	0	0	0	0	0	0	0.701086	0.0188949	0.0023909	0.906609	0.461897	0.621348	0.851878	0.825698	0.398879	1	0.996888	2	0	2
LOC115888934	complex I intermediate-associated protein 30, mitochondrial	0	-0.338	0.349	0.46	0	0	0	0	0	0	0	0.849083	0.000545455	0.000712358	1.45e-06	0.408134	0.387165	0.98279	0.674978	0.544206	1	0.996888	3	0	0
LOC115891614	uncharacterized	-1.497	1.909	1.134	4.493	0	0	0	0	0	0	0	0.000498191	3.13e-07	2.25e-06	1.49e-165	0.219797	0.0574935	0.9882	0.067128	0.564716	1	0.996888	4	3	1
LOC115880153	zinc finger BED domain-containing protein 4-like	0	0	0.546	-0.804	0	0	0	0	0	0	0	0.757577	0.828839	0.0183536	0.000134909	0.878564	0.840328	0.362953	0.901782	0.583854	1	0.996888	2	1	1
LOC115882235	V-type proton ATPase 21 kDa proteolipid subunit-like	0	-0.327	0.576	0.288	0	0.339	0	0	0	0	0	0.835013	0.00524371	7.23e-07	0.014148	0.402143	0.00906857	0.366561	0.526673	0.602651	1	0.996888	4	1	0
LOC115877128	intersectin-1	0.115	0.172	0	-0.435	0	0	0	0	0	0	0	0.0390201	0.000362634	0.291964	1.99e-20	0.885162	0.243168	0.725214	0.372292	0.612884	1	0.996888	3	0	0
LOC115882876	protein daughterless-like	0	-0.839	-0.343	0	0	0	0	0	0	0	0	0.852962	2.57e-11	0.017395	0.572162	0.904699	0.0995738	0.729857	0.931649	0.639403	1	0.996888	2	0	1
LOC115880959	alpha-N-acetylgalactosaminidase	-0.865	3.002	1.608	-2.014	0	0	0	0	0	0	0	0.0214266	1.17e-23	3.41e-09	3.73e-14	0.297068	0.311691	0.474469	0.863595	0.643526	1	0.996888	4	2	2
LOC115874784	nuclear export mediator factor NEMF homolog	0	-0.239	0	0	0	0	0	0	0	0	0	0.161966	0.0201694	0.404421	0.406561	0.924074	0.598773	0.840744	0.937871	0.648935	1	0.996888	1	0	0
LOC115890587	uncharacterized	0	0	0	-0.539	0	0	0	0	0	0	0	0.120199	0.108986	0.166281	0.00088403	0.879445	0.990325	0.797239	0.412274	0.650631	1	0.996888	1	0	1
LOC115885036	phosphoglycerate kinase	0	-0.261	-0.369	0.611	0	0.292	0	0	0	0	0	0.765627	0.000245298	4.33e-07	1.17e-18	0.422435	0.000132212	0.954861	0.543425	0.675514	1	0.996888	4	1	0
LOC115881739	NADH-ubiquinone oxidoreductase subunit 8	0	-0.458	0	0.632	0	0	0	0	0	0	0	0.702007	1.48e-05	0.608545	1.41e-09	0.678529	0.301151	0.886364	0.645027	0.681275	1	0.996888	2	1	0
LOC115875851	uncharacterized	0	0.494	0	-0.47	0	0	0	0	0	0	0	0.973041	0.0119269	0.403919	0.0194047	0.935824	0.987326	0.917763	0.885189	0.692742	1	0.996888	2	0	0
LOC115881011	uncharacterized	0.437	-0.581	0.234	0.212	0	0	0	0	0	0	0	1.8e-06	1.61e-11	0.0180466	0.0214037	0.841391	0.478611	0.132715	0.889919	0.695243	1	0.996888	4	0	1
LOC115881998	peroxisomal membrane protein PEX16	0	-0.325	0	0	0	0	0	0	0	0	0	0.289759	0.000126873	0.0576644	0.989414	0.832325	0.749221	0.660804	0.939108	0.710713	1	0.996888	1	0	0
LOC115886076	ubiquitin thioesterase otubain-like	0.259	0	0	0	0	0	0	0	0	0	0	0.0393265	0.664171	0.449857	0.327382	0.960872	0.53714	0.755087	0.27059	0.719944	1	0.996888	1	0	0
LOC115887989	probable glucosamine 6-phosphate N-acetyltransferase	0	-0.771	0	0.625	0	0	0	0	0	0	0	0.0972386	2.71e-09	0.616894	1.94e-06	0.418553	0.424618	0.983372	0.814535	0.733858	1	0.996888	2	1	1
LOC115889897	uncharacterized	0.182	-0.37	0	0.239	0	-0.205	0	0	0	0	0	0.00967149	1.59e-09	0.476812	0.000352651	0.270883	0.0107343	0.984125	0.904552	0.734911	1	0.996888	4	0	0
LOC115874539	ets DNA-binding protein pokkuri	0	0	0.358	0	0	0	0	0	0	0	0	0.715741	0.553673	0.00628766	0.304714	0.843123	0.97355	0.913772	0.839374	0.741293	1	0.996888	1	0	0
LOC115877117	uncharacterized	0	0	0	-0.762	0	-0.452	-0.524	-0.403	0	0	0	0.313509	0.419455	0.343641	1.23e-09	0.470153	0.00167535	0.00128061	0.0260366	0.742957	1	0.996888	4	0	2
LOC115881023	uncharacterized, ncRNA	0	-0.82	0	0	0	0	0	0	0	0	0	0.981017	6.29e-05	0.851642	0.339524	0.947822	0.835854	0.933275	0.745275	0.783534	1	0.996888	1	0	1
LOC115890898	uncharacterized	-0.635	-0.862	1.519	3.334	0	0	0	0	0	0	0	0.0375678	0.00154419	1.86e-08	7.65e-40	0.942117	0.487777	0.88027	0.909214	0.79397	1	0.996888	4	2	2
LOC115877657	uncharacterized	-0.812	0	1.5	0.6	0	-2.893	0	0	0	0	0	0.0170856	0.0857143	5.87e-07	0.0494723	0.220795	1.8e-20	0.81009	0.187238	0.804726	1	0.996888	4	2	2
LOC115878951	uncharacterized, partial mRNA	0	4.174	3.207	-0.81	0	0	0	0	0	0	0	0.118821	1.35e-05	5.59e-18	0.0204436	0.271509	0.600502	0.944331	0.739507	0.818992	1	0.996888	3	2	1
LOC115890436	BTB/POZ domain-containing protein 9	0.24	-0.448	0	0	0	0	0	0	0	0	0	0.00122651	1.84e-11	0.585034	0.443378	0.926976	0.420437	0.607818	0.748047	0.822294	1	0.996888	2	0	0
LOC115875368	division abnormally delayed protein-like	0.483	-0.713	0.338	0	0.352	0	0	0	0	0	0	0.000569697	2.74e-08	0.0229211	0.473169	0.0490812	0.945069	0.980661	0.546203	0.825409	1	0.996888	4	0	1
LOC115887639	geranylgeranyl transferase type-2 subunit alpha-like	0	-0.595	0	0.431	0	0	0	0	0	0	0	0.645011	9.37e-05	0.211554	0.00933187	0.895816	0.166511	0.938182	0.793645	0.834579	1	0.996888	2	0	1
LOC115889269	tRNA pseudouridine(38/39) synthase	0	-0.56	0	0	0	0	0	0	0	0	0	0.978629	1.38e-05	0.823649	0.78538	0.85161	0.961255	0.585255	0.770265	0.84603	1	0.996888	1	0	1
LOC115882215	ras-specific guanine nucleotide-releasing factor 2-like	0	1.871	0	-2.292	0	0	0	0	0	0	0	0.842697	0.0135622	0.827258	0.00256112	0.983145	0.789539	0.761314	0.982373	0.84603	1	0.996888	2	1	1
LOC115882945	retinoblastoma-like protein 1	-0.515	-0.437	-0.215	0	0	0	0	0	0	0	0	1.12e-09	1.38e-07	0.0248442	0.103578	0.630612	0.743948	0.941185	0.923316	0.853068	1	0.996888	3	0	1
LOC115882480	transcription initiation protein SPT3 homolog	0	-0.531	0	0	0	0	0	0	0	0	0	0.856789	1.22e-06	0.448586	0.492738	0.887835	0.793189	0.684545	0.875053	0.854365	1	0.996888	1	0	1
LOC115890459	histone deacetylase complex subunit SAP30 homolog	0	0.418	0	-0.741	0	0	0	0	0	0	0	0.300363	6.47e-05	0.540356	1.7e-12	0.526214	0.212911	0.899653	0.975824	0.859906	1	0.996888	2	0	1
LOC115890571	putative beta-carotene-binding protein	0	0	-6.225	0	0	0	0	0	0	0	0	0.302654	0.133006	5.92e-09	0.0559917	0.376866	0.759152	0.770643	0.832857	0.863391	1	0.996888	1	0	1
LOC115879133	protein yellow-like	-1.475	0	2.554	0	0	0	0	0	0	0	0	9.13e-06	0.831467	3.22e-16	0.997039	0.538736	0.891812	0.25073	0.551571	0.865677	1	0.996888	2	1	1
LOC115891730	BTB/POZ domain-containing protein 6-B-like	0	0	0	-0.226	0	0	0	0	0	0	0	0.770128	0.857264	0.570305	0.0100286	0.873493	0.639256	0.946837	0.967493	0.865677	1	0.996888	1	0	0
LOC115883627	sine oculis-binding protein homolog B	0	0	1.119	0	0	-1.062	0	0	0	0	0	0.180256	0.0804066	4.11e-11	0.129825	0.974667	8.46e-08	0.938192	0.993129	0.875352	1	0.996888	2	1	1
LOC115876523	protein max	0	0	0	-0.39	0	0	0	0	0	0	0	0.192185	0.494742	0.91493	7.02e-08	0.0522861	0.361207	0.893647	0.906801	0.877912	1	0.996888	1	0	0
LOC115884111	PAX-interacting protein 1-like	-0.176	0	0	-0.701	0	0	0	0	0	0	0	0.0101079	0.374509	0.199648	2.76e-31	0.519087	0.605459	0.987433	0.79214	0.882325	1	0.996888	2	0	1
LOC115879298	early nodulin-75-like	-1.261	1.634	1.775	3.115	0	0	0	0	0	0	0	0.018261	0.000644085	0.000318883	5.83e-12	0.711616	0.843174	0.963918	0.844624	0.886272	1	0.996888	4	3	1
LOC115891360	histone H3.3-like	-1.528	0	-0.732	0	0	-0.992	0	0	0	0	0	2.85e-09	0.992721	0.0260022	0.81388	0.494419	0.0116575	0.879862	0.754342	0.892131	1	0.996888	3	0	3
LOC115881458	protein tramtrack, alpha isoform-like	-0.75	0.853	0.265	0	0	-0.23	0	0	0	0	0	5.72e-24	3.94e-32	0.000834796	0.152952	0.915926	0.00724497	0.719801	0.744251	0.892807	1	0.996888	4	1	1
LOC115888536	protein phosphatase PP2A regulatory subunit A-like	0	0	3.053	2.06	0	0	0	0	0	0	0	0.546162	0.919405	1.9e-12	1.71e-07	0.867064	0.593559	0.909503	0.696288	0.89297	1	0.996888	2	2	0
LOC115882489	vacuolar protein sorting-associated protein 72 homolog	0.244	-0.222	0	-0.628	0	0	0	0	0	0	0	0.0328215	0.031931	0.0594532	6.91e-10	0.350129	0.974603	0.832355	0.993486	0.89411	1	0.996888	3	0	1
LOC115883457	uncharacterized	-1.578	0	4.878	2.438	0	0.884	0	0	0	0	0	9.57e-05	0.119595	5.67e-39	3.35e-13	0.909705	0.0288385	0.980661	0.348135	0.896483	1	0.996888	4	3	1
LOC115881539	TWiK family of potassium channels protein 7-like	0	0	0	-1.233	0	0	-1.391	0	0	0	0	0.197768	0.454612	0.159163	0.00239062	0.357225	0.431371	0.0194823	0.0597587	0.906831	1	0.996888	2	0	2
LOC115882902	RNA polymerase II elongation factor Ell	-0.226	-0.265	0.296	0.631	0	0	0	0	0	0	0	0.0211456	0.00288445	0.0014589	6.49e-14	0.29065	0.797964	0.889002	0.125921	0.910701	1	0.996888	4	1	0
LOC115876570	uncharacterized	0	0	0	3.285	0	0	0	0	0	0	0	0.472649	0.724627	0.111546	1.06e-08	0.0939657	0.0636642	0.826585	0.972077	0.910701	1	0.996888	1	1	0
LOC115876056	uncharacterized	0	3.514	1.372	-1.013	0	0	0	0	0	0	0	0.308305	5.6e-15	8.39e-06	0.000827454	0.433414	0.0996639	0.347326	0.813823	0.917213	1	0.996888	3	2	1
LOC115878344	zinc finger SWIM domain-containing protein 4-like	0	0.351	0	-0.207	0	0	0	0	0	0	0	0.70187	3.15e-05	0.518684	0.0190748	0.907783	0.52854	0.946837	0.995439	0.919732	1	0.996888	2	0	0
LOC115880563	balbiani ring protein 3-like	0	1.883	4.6	-2.175	0	0	0	0	0	0	0	0.358593	0.0185142	5.76e-27	1.26e-10	0.550692	0.869891	0.314708	0.387903	0.92242	1	0.996888	3	2	1
LOC115884048	probable cytochrome P450 6a20	0	-3.341	0	2.482	1.657	1.534	0	0	0	0	0	0.0625336	8.85e-11	0.251875	1.74e-06	0.0113996	0.00945869	0.774294	0.977075	0.92242	1	0.996888	4	3	1
LOC115876303	transcription initiation factor TFIID subunit 6	0	-0.332	0	-0.245	0	0	0	0	0	0	0	0.481389	0.00214378	0.615583	0.0300691	0.953735	0.375177	0.973976	0.588951	0.926003	1	0.996888	2	0	0
LOC115882644	uncharacterized	-3.588	1.734	2.286	2.489	0	0	0	0	0	0	0	1.29e-14	0.000238511	1.62e-06	4.59e-08	0.911478	0.991089	0.838457	0.806278	0.926041	1	0.996888	4	3	1
LOC115878715	annulin	0	-0.681	-0.703	0	0	0	0	-0.783	0	0	0	0.0760824	0.0184188	0.0239319	0.867519	0.433245	0.898416	0.610883	0.0493529	0.926363	1	0.996888	3	0	3
LOC115882367	beta-2 adrenergic receptor	-1.34	0	0	-3.352	0	0	0	0	0	0	0	0.0446014	0.0883458	0.924032	2.26e-08	0.983145	0.821572	0.932737	0.999107	0.926363	1	0.996888	2	0	2
LOC115876524	uncharacterized	0	0	0	0.926	0	1.723	0	0	0	0	0	0.380178	0.161954	0.721498	0.0254955	0.8813	1.12e-06	0.815532	0.0797785	0.928734	1	0.996888	2	2	0
LOC115875045	oxysterol-binding protein-related protein 2	-1.511	2.186	0	-1.402	0	0	0	0	0	0	0	0.00754833	1.6e-05	0.767769	0.0066854	0.953254	0.966351	0.886364	0.923215	0.935537	1	0.996888	3	1	2
LOC115882693	integrator complex subunit 12-like	0	-0.357	0	0	0	0	0	0	0	0	0	0.890756	0.0304173	0.437152	0.505639	0.993416	0.787495	0.453967	0.787277	0.936709	1	0.996888	1	0	0
LOC115883454	uncharacterized	0	0	1.907	1.93	0	0	0	0	0	0	0	0.677985	0.461543	4.11e-07	9.1e-09	0.187041	0.259918	0.975989	0.442816	0.939291	1	0.996888	2	2	0
LOC115880021	nuclear valosin-containing protein-like	0	-0.361	0	-0.294	0	-0.278	0	0	0	0	0	0.82371	1.48e-05	0.112205	0.000721601	0.237744	0.0049743	0.898342	0.480911	0.939667	1	0.996888	3	0	0
LOC115877202	uncharacterized	0	0.895	0	1.403	-0.914	0	0	0	0	0	0	0.650384	0.0109067	0.180703	3.88e-06	0.0199318	0.742892	0.963002	0.814535	0.939667	1	0.996888	3	2	1
LOC115880384	uncharacterized, ncRNA	-0.28	0	0	-0.289	0	0	0	0	0	0	0	0.0419276	0.962665	0.503413	0.0226814	0.955968	0.812511	0.607509	0.819694	0.942663	1	0.996888	2	0	0
LOC115879982	glucose dehydrogenase [FAD, quinone]-like	-2.857	5.039	0	-8.401	0	0	0	0	0	0	0	0.0195961	2.57e-06	0.0782809	3.66e-14	0.945152	0.647346	0.879127	0.899527	0.943415	1	0.996888	3	1	2
LOC115886521	uncharacterized, ncRNA	0	0.83	0	-0.967	0	0	0	0	0	0	0	0.559808	0.0262857	0.793884	0.0114088	0.80821	0.0863623	0.749577	0.93412	0.944639	1	0.996888	2	1	1
LOC115885626	uncharacterized	0	2.582	0	-1.505	0	0	0	0	0	0	0	0.989519	1.26e-11	0.448922	0.000115776	0.976675	0.306584	0.96785	0.885189	0.94583	1	0.996888	2	1	1
LOC115889687	gamma-interferon-inducible lysosomal thiol reductase-like	-2.269	0	-4.014	8.149	0	0	0	0	0	0	0	0.0299694	0.0871178	0.000116316	1.83e-17	0.112601	0.519435	0.819196	0.941018	0.946874	1	0.996888	3	1	2
LOC115887102	lysine-specific demethylase 6A	0	1.134	0.301	-0.601	0	-0.27	0	0	0	0	0	0.704985	5.55e-29	0.00892495	5.21e-09	0.887623	0.031781	0.999624	0.306786	0.947003	1	0.996888	4	1	1
LOC115875081	nuclear protein MDM1	-0.845	1.083	1.349	-0.593	0	0	0	0	0	0	0	0.0010017	4.63e-06	1.59e-08	0.0150079	0.88518	0.491283	0.954861	0.770074	0.953186	1	0.996888	4	2	2
LOC115880684	protein mesh-like	0	2.28	1.976	1.219	0	0	0	0	0	0	0	0.104627	1.88e-07	1.55e-05	0.00709398	0.979789	0.957986	0.89825	0.845652	0.954213	1	0.996888	3	3	0
LOC115877934	uncharacterized, ncRNA	0	0.604	0	0	0	0	0	0	0	0	0	0.862634	0.0163382	0.0545643	0.868625	0.189813	0.543447	0.856738	0.972026	0.957761	1	0.996888	1	1	0
LOC115887693	inactive peptidyl-prolyl cis-trans isomerase shutdown	-0.594	-0.767	0	-0.405	0	-0.332	-0.309	0	0	0	0	2.16e-11	6.83e-19	0.119332	9.07e-06	0.700286	0.00166741	0.0205327	0.718788	0.957991	1	0.996888	5	0	2
LOC115874745	uncharacterized	0	0	0.942	0.667	0	-0.935	0	0	0	0	0	0.869527	0.518648	0.000642055	0.0119671	0.568473	0.00113784	0.192926	0.674866	0.960985	1	0.996888	3	2	1
LOC115874925	chromatin-remodeling complex ATPase chain Iswi	-0.177	0	-0.383	-0.247	0	0	0	0	0	0	0	0.0147607	0.0896331	4.68e-09	0.000156909	0.84368	0.0882163	0.903385	0.345855	0.965122	1	0.996888	3	0	0
LOC115883059	uncharacterized	0	0	0	6.863	0	-3.095	0	0	0	0	0	1	1	1	0.000123649	0.222786	0.0447125	0.300221	0.932823	0.965122	1	0.996888	2	1	1
LOC115891565	putative leucine-rich repeat-containing protein DDB_G0290503	0	1.19	1.136	0	0	0	0	0	0	0	0	0.827089	4.07e-06	5.2e-06	0.0502027	0.8315	0.719785	0.983372	0.724698	0.967687	1	0.996888	2	2	0
LOC115891934	protein Skeletor, isoforms B/C	0.803	3.83	0	-5.045	0	-1.214	0	0	0	0	0	0.0195112	2.07e-41	0.408087	7.08e-69	0.856368	0.000573653	0.740496	0.725522	0.967687	1	0.996888	4	2	2
LOC115877331	bile salt-activated lipase-like	-2.105	-3.054	0	10.164	0	0	0	0	0	0	0	8.19e-07	5.35e-11	0.0620364	8.95e-71	0.39638	0.450397	0.951868	0.87565	0.967687	1	0.996888	3	1	2
LOC115891611	uncharacterized	0	0	0.517	1.25	0	0	0	0	0	0	0	0.89845	0.993368	0.0333424	1.89e-09	0.539605	0.156429	0.705485	0.524078	0.968072	1	0.996888	2	2	0
LOC115883104	neural/ectodermal development factor IMP-L2	-2.256	0	0	0	0	1.299	0	0	0	0	0	1.53e-17	0.0618085	0.23562	1	0.103469	4.67e-06	0.84	0.765662	0.968156	1	0.996888	2	1	1
LOC115887070	uncharacterized, ncRNA	0	0	0	-0.527	0	0	0	0	0	0	0	0.985852	0.182788	0.343981	6.63e-06	0.967836	0.6763	0.868189	0.971128	0.968156	1	0.996888	1	0	1
LOC115886678	uncharacterized	0	-1.048	0	3.154	0	0	0	0	0	0	0	0.770159	0.00622118	0.564436	8.86e-19	0.365109	0.98457	0.983134	0.609795	0.971548	1	0.996888	2	1	1
LOC115887534	uncharacterized	1.881	0	2.008	-1.06	0	0	0	0	0	0	0	3.38e-06	0.129652	4.14e-07	0.00789191	0.591541	0.387296	0.939526	0.899832	0.974471	1	0.996888	3	2	1
LOC115874818	sodium-dependent serotonin transporter	0	3.089	4.092	-5.235	0	-4.567	0	0	0	0	0	0.105122	0.00729892	4.77e-05	1.09e-07	0.84368	0.0151229	0.0515029	0.669038	0.976285	1	0.996888	4	2	2
LOC115877072	neuroligin-4, Y-linked-like	0	2.604	0	-3.05	0	0	0	0	0	0	0	0.631744	0.0014245	0.571477	0.000212403	0.946065	0.778762	0.995432	0.750312	0.976349	1	0.996888	2	1	1
LOC115885232	cuticle protein 67-like	0	7.363	-8.763	0	0	0	0	0	0	0	0	0.511018	1.22e-09	1.83e-11	0.412766	1	0.911902	0.894058	0.946989	0.9786	1	0.996888	2	1	1
LOC115890027	uncharacterized	0	-0.493	-0.217	0.213	0	0	0	0	0	0	0	0.106542	2.36e-10	0.0158143	0.0109556	0.839581	0.0806501	0.945601	0.239791	0.980089	1	0.996888	3	0	0
LOC115886706	eIF-2-alpha kinase activator GCN1	0	-0.215	0	0.401	-0.176	0	0	0	0	0	0	0.209421	2.37e-05	0.845662	7.47e-16	0.00563241	0.0725038	0.894067	0.98339	0.983246	1	0.996888	3	0	0
LOC115875998	protein SGT1 homolog	0	-0.322	-0.223	0.226	0	0	0	0	0	0	0	0.467325	0.000194127	0.0235224	0.013969	0.502968	0.764178	0.978891	0.926012	0.983267	1	0.996888	3	0	0
LOC115882734	DNA polymerase iota	-0.539	-0.334	0	0	-0.409	0	0	0	0	0	0	0.000129901	0.0171028	0.178775	0.797095	0.0294819	0.773183	0.86609	0.988312	0.98429	1	0.996888	3	0	1
LOC115881975	probable ATP-dependent RNA helicase DDX10	-0.31	-0.497	0	0.351	0	-0.301	0	0	0	0	0	0.000403265	8.53e-10	0.341922	3.03e-05	0.770987	0.00149945	0.346636	0.667302	0.985869	1	0.996888	4	0	0
LOC115880835	transcription factor Adf-1-like	0	0	0	-0.707	0	0	0	0	0	0	0	0.118193	0.192661	0.249504	0.00396386	0.762073	0.474368	0.949917	0.980081	0.986819	1	0.996888	1	0	1
LOC115885630	ubiquinol-cytochrome-c reductase complex assembly factor 1	0	-0.863	0	1.097	0	0	0	0	0	0	0	0.730348	3.76e-09	0.297215	5.2e-14	0.773269	0.348724	0.886983	0.84143	0.988326	1	0.996888	2	1	1
LOC115888802	myb-like protein Z	0	1.4	0	-1.571	0	0	0	0	0	0	0	0.0978798	1.81e-05	0.586082	1.61e-06	0.796275	0.872912	0.95634	0.990343	0.988326	1	0.996888	2	1	1
LOC115887264	protein no-on-transient A-like	-0.381	0.38	-0.206	-0.465	0	0	0	0	0	0	0	2.06e-05	7.77e-06	0.0329376	3.2e-08	0.919506	0.19249	0.696921	0.996014	0.988326	1	0.996888	4	0	0
LOC115891826	kinase D-interacting substrate of 220 kDa B	0	0.589	0.482	0.338	0	0	0.232	0	0	0	0	0.0912444	1.12e-13	3.38e-09	2.51e-05	0.35488	0.146988	0.0465382	0.0882035	0.988474	1	0.996888	4	1	0
LOC115881529	uncharacterized	-1.124	1.183	-0.975	4.317	0	0	0	0	0	0	0	2.38e-07	1.09e-08	7.58e-06	1.79e-105	0.917277	0.0576361	0.781547	0.368228	0.988474	1	0.996888	4	2	2
LOC115890428	cyclin-Q	0	-0.298	-0.321	0.24	0	-0.362	0	0	0	0	0	0.388407	0.000126877	9.99e-05	0.00315858	0.930078	2.99e-05	0.793676	0.70044	0.994257	1	0.996888	4	0	0
LOC115887425	uncharacterized	-0.808	2.176	1.17	-0.577	0	0	0	0	0	0	0	0.00327676	2.15e-19	4.42e-06	0.0254955	0.352515	0.115573	0.991995	0.906855	0.99462	1	0.996888	4	2	2
LOC115886731	anaphase-promoting complex subunit 4	-0.732	-0.587	0	0.418	0	-0.388	0	0	0	0	0	9.72e-17	3.8e-11	0.685809	7.74e-06	0.835711	0.000197715	0.747382	0.975242	0.996012	1	0.996888	4	0	2
LOC115882899	protein unc-13 homolog B	0	2.745	0	-1.979	0	0	0	0	0	0	0	0.306643	0.000306671	0.976587	0.0108013	0.960872	0.823037	0.971073	0.964644	0.996435	1	0.996888	2	1	1
LOC115889178	uncharacterized, ncRNA	-0.872	0.611	2.04	1.331	0	0	0	0	0	0	0	0.00592899	0.0435826	2.5e-16	2.69e-09	0.975127	0.84666	0.650039	0.394942	0.996637	1	0.996888	4	3	1
LOC115875243	clustered mitochondria protein homolog	-0.331	-1.012	0	0.804	0	-0.455	0	0	0	0	0	0.004283	3.48e-23	0.138274	5.27e-15	0.770441	6.23e-05	0.613321	0.452927	0.996998	1	0.996888	4	1	1
LOC115880144	fibronectin type-III domain-containing protein 3a-like , partial mRNA	0	2.182	0.999	-0.814	0	0	0	0	0	0	0	0.265832	4.98e-37	1.26e-09	5.04e-07	0.967505	0.357254	0.761514	0.647914	0.997038	1	0.996888	3	2	1
LOC115890334	cyclin-A2	-0.824	-0.283	-0.601	-0.427	0	-0.312	0	0	0	0	0	8.82e-27	0.000388047	2.78e-14	8.46e-08	0.510195	0.000556515	0.296958	0.349977	0.997054	1	0.996888	5	0	2
LOC115879963	putative leucine-rich repeat-containing protein DDB_G0290503	0.616	2.086	0.336	-1.114	0	-0.724	0	0	0	0	0	2.01e-05	1.51e-58	0.0264884	1.17e-17	0.0900768	3.71e-07	0.734782	0.980081	0.997054	1	0.996888	5	2	2
LOC115880306	leucine-rich repeat-containing protein 49	-0.364	1.718	0	-1.167	0	0	0	0	0	0	0	0.0302358	2.71e-38	0.157351	6.19e-19	0.29559	0.242336	0.722297	0.210151	0.997224	1	0.996888	3	1	1
LOC115885847	probable RNA polymerase II nuclear localization protein SLC7A6OS	-0.404	0	0	0	0	0	0	0	0	0	0	1.26e-08	0.853113	0.856846	0.0812262	0.761758	0.927006	0.987736	0.704597	0.997224	1	0.996888	1	0	0
LOC115886064	zinc finger protein 629-like	0	-2.224	0	-1.249	0	2.73	0	0	0	0	0	0.641839	2e-10	0.177257	0.00077566	0.0702997	4.77e-14	0.126272	0.671845	0.997451	1	0.996888	3	1	2
LOC115888018	protein VAC14 homolog	0	0	0	0.849	-0.488	0	0	0	0	0	0	0.81943	0.584154	0.412997	1.12e-09	0.00552663	0.586728	0.999624	0.525195	0.998449	1	0.996888	2	1	0
LOC115875956	glutamic acid-rich protein	0	2.165	2.02	-0.8	0	-0.42	0	0	0	0	0	0.214466	5.72e-34	6.65e-33	3.19e-06	0.878904	0.0456769	0.987146	0.922877	0.998449	1	0.996888	4	2	1
LOC115881436	pro-resilin-like	0	0	9.597	-8.4	0	0	0	0	0	0	0	0.96932	0.532509	0.0158315	0.0237894	0.489686	0.908981	1	1	1	1	0.996888	2	1	1
LOC115881952	dopamine receptor 2-like	0	1.583	0	0	0	0	0	0	0	0	0	0.715954	0.0087489	0.560413	0.279472	0.965191	0.439161	NA	NA	NA	1	0.996888	1	1	0
LOC115884587	glycine-rich cell wall structural protein 1-like	0	2.917	0	-2.041	0	0	0	0	0	0	0	0.498702	2.06e-06	0.250181	0.00235832	0.166617	0.853286	NA	NA	NA	1	0.996888	2	1	1
LOC115880870	ubiquitin thioesterase OTU1	0.269	-0.607	0	0.207	0	0	0	0	0	0	0	0.00108119	2.09e-16	0.986194	0.0127686	0.191223	0.162156	0.701863	0.180659	0.998449	1	0.997076	3	0	1
LOC115878824	uncharacterized, ncRNA	0	0	0	6.169	2.102	0	1.479	0	0	0	0	0.0799784	0.63133	1	2.92e-06	6.84e-05	0.632718	0.00456002	0.976401	0.9786	1	0.997187	3	3	0
LOC115877488	uncharacterized MFS-type transporter C09D4.1	-1.306	1.414	1.507	0	0	1.311	0	0	0	0	0	0.00706688	0.00139292	0.00056528	0.0802632	0.598527	0.00353783	0.363458	0.813823	0.965195	1	0.997274	4	3	1
LOC115886613	leucine-rich repeat LGI family member 3-like	0	1.754	0	-2.293	0	0	0	0	0	0	0	0.464864	0.0437599	0.79028	0.0068117	0.941643	0.864671	0.997471	0.995439	0.886272	1	0.997354	2	1	1
LOC115879032	synaptotagmin 1-like	0	2.808	0	-2.467	0	0	0	0	0	0	0	0.299399	1.42e-05	0.705858	0.000152978	0.910477	0.732754	0.984272	0.930322	0.983759	1	0.997412	2	1	1
LOC115876174	ATP-dependent RNA helicase HAS1-like	0.258	-0.399	0	0.411	0	0	0	0	0	0	0	0.00839339	4.03e-06	0.173639	5.32e-06	0.0605779	0.515641	0.709319	0.95795	0.800474	1	0.997486	3	0	0
LOC115891490	translation initiation factor eIF-2B subunit delta	-0.471	-0.774	-0.408	0.296	0	0	0	0	0	0	0	4.56e-06	1.06e-15	0.000119437	0.00442743	0.153384	0.61701	0.875681	0.300999	0.988474	1	0.997808	4	0	1
LOC115882854	muscarinic acetylcholine receptor M2	0	0	0	-2.485	0	0	0	0	0	0	0	0.0505291	0.481571	0.180789	3.97e-10	0.904546	0.391556	0.661889	0.390475	0.996056	1	0.997808	1	0	1
LOC115877438	NPC intracellular cholesterol transporter 1 homolog 1b-like	0	-2.038	1.915	1.302	0	1.163	0	0	0	0	0	0.727109	1.83e-08	3.55e-07	0.000393687	0.328333	0.00456005	0.601779	0.413356	0.730021	1	0.997923	4	3	1
LOC115887858	histone deacetylase 5	0	-0.507	0	1.162	0	-0.486	0	0	0	0	0	0.374078	0.00031878	0.181552	5.87e-18	0.92293	0.00156727	0.732532	0.914833	0.876812	1	0.997923	3	1	1
LOC115886468	NAD-dependent protein deacetylase sirtuin-1-like	0	0.167	-0.256	0	-0.218	0	0	0	0	0	0	0.489047	0.0431863	0.00242778	0.556252	0.0422027	0.98457	0.107103	0.98437	0.256188	1	0.998037	3	0	0
LOC115882321	uncharacterized	0	0	0	0	0	0.236	0	0	0	0	0	0.171126	0.539054	0.326197	0.470716	0.629206	0.0491291	0.933595	0.589859	0.90748	1	0.998037	1	0	0
LOC115882514	N6-adenosine-methyltransferase subunit METTL3	0	-0.311	0	0.253	0	0	0	0	0	0	0	0.173569	0.00100998	0.0973048	0.00944417	0.210265	0.058821	0.857881	0.975824	0.924101	1	0.998052	2	0	0
LOC115879643	transmembrane protein 11, mitochondrial	0	0	0	0.434	0	0	0	0	0	0	0	0.204103	0.241844	0.0614209	1.77e-06	0.811234	0.186058	0.999624	0.42739	0.841852	1	0.998289	1	0	0
LOC115875905	V-type proton ATPase subunit D	0	-0.39	0.527	0.521	0	0.296	0	0	0	0	0	0.552803	0.000183774	6.58e-07	3.06e-07	0.630292	0.0127887	0.767207	0.161484	0.859259	1	0.998291	4	2	0
LOC115886739	natterin-4-like	0	0	1.621	2.901	0	0	0	0	0	0	0	0.831993	0.529688	0.00386645	7.98e-09	0.758266	0.506093	0.999624	0.704597	0.91591	1	0.998353	2	2	0
LOC115877494	translocation protein SEC63 homolog	0	0.477	-0.193	0.397	-0.184	0	0	0.186	0	0	0	0.500869	1.2e-15	0.00383878	3.65e-11	0.0211475	0.928096	0.0974038	0.0277574	0.309538	1	0.998387	5	0	0
LOC115877467	protein Mo25	0	0	0	0.317	0	0	0	0	0	0	0	0.740157	0.615864	0.759565	9.92e-06	0.0545272	0.476286	0.882655	0.055174	0.584792	1	0.998947	1	0	0
LOC115891057	uncharacterized	0	2.472	0	-2.47	0	0	0	0	0	0	0	0.532456	0.000829534	0.899151	0.000813163	0.979044	0.294797	0.970273	0.970198	0.996963	1	0.998971	2	1	1
LOC115891363	tolloid-like protein 2	0	3.514	0	-1.204	0	0	0	0	0	0	0	0.066686	3.26e-27	0.163426	0.000276741	0.702242	0.498013	0.941185	0.823571	0.818992	1	0.999007	2	1	1
LOC115875225	uncharacterized	-0.467	-1.032	-0.772	0	0	0	0	0	0	0	0	0.000766196	2.29e-16	6.09e-09	0.974075	0.968985	0.96343	0.859877	0.987458	0.84268	1	0.999007	3	0	2
LOC115885206	peroxisome assembly factor 2	0.313	-0.343	0	0	0	0	0	0	0	0	0	0.000455609	3.07e-05	0.0669914	0.0767373	0.927446	0.414481	0.832476	1	0.833751	1	0.999193	2	0	0
LOC115886160	uncharacterized	0	2.906	0	-3.866	0	0	0	0	0	0	0	0.0707193	0.000443067	0.430004	4.93e-05	0.67169	0.465986	NA	NA	NA	1	0.999193	2	1	1
LOC115877871	MIP18 family protein galla-2	0	-0.31	0	0.23	0	0	0	0	0	0	0	0.226547	2.17e-06	0.0936139	0.00081185	0.160036	0.16156	0.438135	0.816884	0.371883	1	0.999222	2	0	0
LOC115884793	CD63 antigen-like	0	-0.678	0.652	1.538	0	0	0	0	0	0	0	0.270612	0.000164065	0.000592195	3.43e-19	0.438301	0.90393	0.623704	0.79879	0.40049	1	0.999222	3	2	1
LOC115887570	apoptosis-inducing factor 3	0	-0.358	0	1.897	-0.337	-0.278	0	0.238	0	0	0	0.272652	3.17e-05	0.218013	3.2e-122	0.000472397	0.00291832	0.89825	0.0434312	0.665721	1	0.999222	5	1	0
LOC115887318	RING finger protein 145-like	0	3.392	-0.864	0	0	0	0	0	0	0	0	0.192667	4.47e-21	0.0101214	0.133517	0.201195	0.633149	0.764497	0.951981	0.765738	1	0.999222	2	1	1
LOC115884284	uncharacterized, ncRNA	-0.383	-0.226	0	0.8	0	0	0	0.28	0	0	0	0.000141136	0.0238144	0.534431	3.92e-18	0.575923	0.606871	0.896799	0.0318213	0.766832	1	0.999222	4	1	0
LOC115891832	octopamine receptor 1-like	-1.046	1.338	2.003	0	0	0	0	0	0	0	0	0.00603495	8.65e-05	2.51e-10	0.0836506	0.707645	0.730937	0.745739	0.579134	0.834579	1	0.999222	3	2	1
LOC115886266	serine/threonine-protein kinase Genghis Khan	0	0.395	0.251	-0.478	0	0	0	0	0	0	0	0.981017	4.27e-07	0.00333138	6.73e-10	0.292047	0.859461	0.410978	0.971947	0.841852	1	0.999222	3	0	0
LOC115878498	uncharacterized	0	-0.196	-0.216	-0.284	0	-0.184	0	0	0	0	0	0.298365	0.00852784	0.00650054	0.000111148	0.254795	0.0377056	0.926505	0.967629	0.854619	1	0.999222	4	0	0
LOC115877087	pre-mRNA-processing factor 40 homolog A	-0.253	-0.417	0	0.271	0	-0.348	0	0	0	0	0	0.000187734	2.68e-11	0.702788	3.49e-05	0.672415	6.58e-07	0.626786	0.984902	0.857272	1	0.999222	4	0	0
LOC115887990	39S ribosomal protein L40, mitochondrial	0	-0.916	0	0.501	0	0	0	0	0	0	0	0.644763	4.84e-12	0.730654	0.000303035	0.375329	0.612683	0.944166	0.988279	0.871276	1	0.999222	2	1	1
LOC115878550	DNA-directed RNA polymerase I subunit RPA2	0	-0.319	0	0.582	0	0	0	0	0	0	0	0.81789	0.00117324	0.836652	9.12e-10	0.77657	0.166569	0.173652	0.772274	0.876812	1	0.999222	2	1	0
LOC115878150	uncharacterized protein F13E9.13, mitochondrial	0	0	0	0.819	0	0	0	0	0	0	0	0.237551	0.339021	0.247384	0.000252645	0.409575	0.820842	0.618939	0.361516	0.903333	1	0.999222	1	1	0
LOC115875335	muscle-specific protein 20	0	3.884	0	1.625	0	0	0	0	0	0	0	0.577307	1.94e-36	0.12657	1.32e-07	0.712965	0.410589	0.983372	0.726206	0.903333	1	0.999222	2	2	0
LOC115884837	putative vitellogenin receptor	0	0	-1.391	1.435	0	-1.24	0	0	0	0	0	0.974089	0.0616965	0.00725929	0.00318519	0.868157	0.0345575	0.888369	0.428789	0.910165	1	0.999222	3	1	2
LOC115883965	glutathione S-transferase-like	0	0	0	6.417	0	0	0	0	0	0	0	0.548773	0.393415	0.994669	2.52e-64	0.720613	0.30104	0.854764	0.814535	0.910701	1	0.999222	1	1	0
LOC115877565	multidrug resistance-associated protein 4-like	0	2.414	0	-1.106	0	-1.396	0	0	0	0	0	0.125927	5.14e-12	0.845662	0.00181742	0.363969	0.000542839	0.704052	0.785895	0.916747	1	0.999222	3	1	2
LOC115881427	retinol dehydrogenase 14	0	4.673	0	-4.506	0	0	0	0	0	0	0	0.0563067	7.07e-37	0.371071	1.22e-33	0.413101	0.282107	0.575759	0.625449	0.922705	1	0.999222	2	1	1
LOC115884358	uncharacterized, ncRNA	0	-2.34	-2.105	2.621	0	-1.492	0	-2.322	0	0	0	0.943212	1.38e-08	5.41e-06	2.43e-09	0.506389	0.00277914	0.473568	0.00403084	0.939291	1	0.999222	5	1	4
LOC115877061	uncharacterized	-0.543	1.553	1.07	-0.899	0	-0.906	0	0	0	0	0	0.025985	4.38e-14	4.72e-07	1.38e-05	0.0724446	8.3e-05	0.818327	0.968548	0.946436	1	0.999222	5	2	3
LOC115874212	alpha-L-fucosidase-like , partial mRNA	0	-2.407	0	7.591	0	0	0	0	0	0	0	0.864129	0.00980774	0.0752572	1.03e-17	0.796446	0.146924	0.784909	0.941961	0.947033	1	0.999222	2	1	1
LOC115878781	receptor-type tyrosine-protein phosphatase N2	-1.498	2.223	0	0	0	0	0	0	0	0	0	3.48e-05	3.55e-11	0.372382	0.101491	0.997429	0.63102	0.945455	0.900818	0.947459	1	0.999222	2	1	1
LOC115884693	uncharacterized	0	-0.396	0	0	0	0	0	0	0	0	0	0.556702	0.0035829	0.0973675	0.291297	0.437331	0.237217	0.909503	0.614803	0.949274	1	0.999222	1	0	0
LOC115882137	titin	0	2.981	1.869	0	0	0	0	0	0	0	0	0.0970432	3.44e-19	4.84e-09	0.739372	0.781326	0.192512	0.944331	0.970932	0.964238	1	0.999222	2	2	0
LOC115891508	uncharacterized	0	-1.907	3.542	3.412	0	0	0	0	0	0	0	0.0739205	0.00791183	4.99e-07	1.73e-07	0.971848	0.401839	0.928398	0.852615	0.967103	1	0.999222	3	2	1
LOC115882934	leucine-rich repeats and immunoglobulin-like domains protein 1	0	0	0	-1.359	0	0	-1.121	0	0	0	0	0.241808	0.754823	0.955784	7.56e-05	0.463825	0.853081	0.0167537	0.2902	0.983267	1	0.999222	2	0	2
LOC115881674	zinc finger protein 664-like	0	0	0	-0.325	0	0	0	0	0	0	0	0.83675	0.946841	0.340641	0.0131369	0.93944	0.6563	0.983372	0.939155	0.988326	1	0.999222	1	0	0
LOC115878586	EEF1A lysine methyltransferase 1	0	-0.517	0	0.695	0	0	0	0	0	0	0	0.495832	1.62e-06	0.990333	1.35e-10	0.482116	0.890759	0.98425	0.816288	0.996681	1	0.999222	2	1	1
LOC115881707	uncharacterized	0	0	-2.504	6.833	0	0	0	0	0	0	0	0.290092	0.698928	0.00184813	1.9e-21	0.968622	0.719785	0.903385	0.829609	0.997054	1	0.999222	2	1	1
LOC115874648	synaptotagmin-1	-1.299	1.905	1.126	0	0	0	0	0	0	0	0	0.0146715	5.15e-05	0.0279258	0.955202	0.942933	0.772332	0.944385	0.999107	0.998449	1	0.999222	3	2	1
LOC115876134	piggyBac transposable element-derived protein 4-like	-1.946	2.348	0	1.298	0	0	0	0	0	0	0	0.0145774	0.000757045	0.348207	0.0287247	0.852102	0.288087	NA	NA	1	1	0.999222	3	2	1
LOC115890226	uncharacterized, ncRNA	0	1.339	0	0	0	0	0	0	0	0	0	0.810017	0.0125369	0.998304	0.328714	0.942117	0.953477	NA	NA	NA	1	0.999222	1	1	0
LOC115882540	molybdenum cofactor biosynthesis protein 1	0.554	-0.542	0	-0.616	0	0	0	-0.318	0	0	0	9.8e-16	3.92e-16	0.156229	2.63e-18	0.715262	0.0709677	0.111747	0.00171166	0.830435	1	0.999248	4	1	2
LOC115886737	apoptotic protease-activating factor 1-like	0.376	0	-0.247	-0.638	0	0.275	0	0	0	0	0	0.00023131	0.53705	0.0203596	3.39e-11	0.753024	0.0192257	0.327719	0.615636	0.996681	1	0.999248	4	0	1
LOC115884466	protein unc-13 homolog 4B	0.615	3.692	-0.766	-1.191	0	0	0	0	0	0	0	0.00842769	3.82e-79	0.00037326	2.64e-09	0.802268	0.120175	0.418867	0.894864	0.876812	1	0.999371	4	2	2
LOC115884629	protein brunelleschi	-0.43	0	0	-0.143	0	0.166	0	0	0	0	0	3.24e-15	0.952796	0.060282	0.0160406	0.269269	0.0131769	0.70122	0.971128	0.137495	1	0.999454	3	0	0
LOC115888534	probable serine/threonine-protein phosphatase PP2A regulatory subunit	0	0	2.048	2.071	0	0	0	0	0	0	0	0.495832	0.55036	2.17e-06	4.47e-07	0.870603	0.539868	0.987792	0.663207	0.921717	1	0.999454	2	2	0
LOC115879392	uncharacterized MFS-type transporter C09D4.1-like	0	4.433	1.782	0	0	0	0	0	0	0	0	0.107961	0.000173455	0.0414145	0.6638	0.919236	0.784281	0.862877	0.853079	0.981798	1	0.999454	2	2	0
LOC115886927	procyclic form-specific polypeptide B1-alpha-like	7.981	0	-10.124	4.476	0	0	0	0	0	0	0	6.81e-10	0.187009	1.39e-15	0.000530306	0.0867932	0.152964	0.935086	0.968343	0.85293	1	0.999456	3	2	1
LOC115883848	WD repeat-containing protein 61	0	-0.227	-0.23	0.412	0	-0.261	0	0	0	0	0	0.618372	0.013149	0.0268291	9.86e-06	0.933002	0.0202003	0.933257	0.914833	0.9402	1	0.999695	4	0	0
LOC115881462	somatomedin-B and thrombospondin type-1 domain-containing protein	1.696	3.677	0	-5.515	-1.313	0	0	0	0	0	0	6.36e-05	6.8e-23	0.179789	2.12e-48	0.0160536	0.222846	0.965509	0.801213	0.239637	0.938638	0.999731	4	2	2
LOC115878089	enolase	0	-0.507	-0.38	0.602	0.312	0.303	0	0	0.237	0	0	0.546162	1.86e-14	5.2e-08	1.41e-19	5.9e-05	3.23e-05	0.862262	0.312612	0.0162565	1	0.999731	6	1	1
LOC115884789	zinc finger protein 358-like	0	0	-0.288	0	0	0	0	0	0	0	0	0.12584	0.333222	0.00289439	0.552892	0.620095	0.957909	0.768448	0.370976	0.560926	1	0.999731	1	0	0
LOC115885199	complement component 1 Q subcomponent-binding protein, mitochondrial	-0.215	-1.027	0	0.889	0	-0.425	0	0	0	0	0	0.0127361	5.26e-43	0.211106	1.51e-31	0.881565	2.57e-07	0.963595	0.260465	0.858207	1	0.999731	4	1	1
LOC115888292	neurogenic protein mastermind	-0.596	0	0	-0.461	0	0	0	0	0	0	0	4.01e-05	0.489759	0.222384	0.00102136	0.758139	0.529654	0.835702	0.836188	0.875459	1	0.999731	2	0	1
LOC115889999	adenylate kinase 8	0	0.927	0	-0.626	0	0	0	0	0	0	0	0.177463	0.000646027	0.740334	0.0263564	0.675939	0.0832885	0.859794	0.943599	0.895716	1	0.999731	2	1	1
LOC115885337	39S ribosomal protein L9, mitochondrial	0	-0.629	0	0.865	0	0	0	0	0	0	0	0.517042	1.2e-08	0.924748	4.19e-15	0.997429	0.910068	0.909503	0.697024	0.971679	1	0.999731	2	1	1
LOC115875625	N-alpha-acetyltransferase 10	0.275	0	-0.466	0	0	0	0	0	0	0	0	0.0157885	0.911758	9.16e-06	0.404289	0.869917	0.182678	0.670825	0.857694	1	1	0.999731	2	0	0
LOC115881733	probable cation-transporting ATPase 13A3	0	-0.429	0.295	0.35	0	0.414	0	0	0	0	0	0.0561547	4.6e-10	6.83e-05	5.34e-07	0.368643	1.17e-08	0.439385	0.45554	0.442081	1	0.999919	4	0	0
LOC115881366	tyrosine-protein phosphatase 10D-like	-0.292	-0.768	0	-0.691	0	-0.502	-0.6	-0.33	0	0	0	0.00706688	7.55e-16	0.462864	1.25e-12	0.257606	4.23e-06	5.38e-07	0.0311817	0.49432	1	0.999919	6	0	4
LOC115877513	uncharacterized	0	3.032	0.755	0	0	-0.814	0	0	0	0	0	0.223178	1.12e-12	0.0104496	0.709377	0.34563	0.0319453	0.989127	0.970932	0.923739	1	0.999919	3	2	1
LOC115881187	uncharacterized	-1.401	0	0	-2.743	0	0	0	0	0	0	0	0.00023915	0.853586	0.265481	2.07e-13	0.916194	0.986797	0.366561	0.624338	0.976406	1	0.999919	2	0	2
LOC115891055	uncharacterized, ncRNA	-1.241	1.877	1.636	0	0	0	0	0	0	0	0	0.000154031	3.56e-11	6.95e-15	0.455913	0.894889	0.0856584	0.576159	0.858913	0.892807	0.933031	0.999986	3	2	1
LOC115878510	5S ribosomal RNA , rRNA	-1.054	0	0	0.977	0	0	0	0	0	0	0	0.0152646	0.383404	0.830126	0.0258727	0.437171	0.844909	0.955083	0.557285	0.171722	1	0.999986	2	1	1
LOC115878087	uncharacterized	0	2.358	0	1.854	0	1.63	0	0	0	0	0	0.772618	8.07e-07	0.508411	9.51e-06	0.724078	0.000273575	0.767837	0.475059	0.322937	1	0.999986	3	3	0
LOC115884333	probable ATP-dependent RNA helicase DDX47	0	-0.416	0	0.862	-0.268	-0.212	0	0	0	0	0	0.807886	4.59e-09	0.269603	5.53e-34	0.00230009	0.0142778	0.980661	0.951791	0.51863	1	0.999986	4	1	0
LOC115877553	CDK5 and ABL1 enzyme substrate 1	0	0.89	0.519	0.7	0	0.308	0	0.248	0	0	0	0.528996	6.53e-32	7.57e-12	2.66e-22	0.754032	0.000116294	0.728665	0.00994591	0.555161	1	0.999986	5	3	0
LOC115881636	paired box protein Pax-6-like	0	3.097	0	-3.866	0	0	0	0	0	0	0	0.463921	1.68e-05	0.334722	1.51e-07	0.86443	0.974299	0.493336	0.424919	0.591835	1	0.999986	2	1	1
LOC115885425	centrosomal protein of 104 kDa	0	1.825	0	-1.922	0	0	0	0	0	0	0	0.758767	0.00344995	0.381428	0.00255194	1	0.924727	0.885998	0.980175	0.710713	1	0.999986	2	1	1
LOC115883194	cAMP-dependent protein kinase catalytic subunit 3	-1.063	0	0.978	0	0	0.61	0	0	0	0	0	4.31e-05	0.0790947	0.000179461	0.519207	0.191223	0.037077	0.939526	0.654739	0.822916	1	0.999986	3	2	1
LOC115874769	replication factor C subunit 3	0	-0.388	0	0.325	0	-0.307	0	0	0	0	0	0.399947	4.01e-05	0.182984	0.00108155	0.912601	0.00677792	0.854764	0.770265	0.91758	1	0.999986	3	0	0
LOC115877378	wiskott-Aldrich syndrome protein family member 2-like	-1.213	1.127	0	0	0	0	0	0	0	0	0	0.023919	0.0211727	0.218198	0.618682	0.979044	0.531332	0.514615	0.862805	0.923327	1	0.999986	2	1	1
LOC115874103	uncharacterized	-0.394	2.523	0	0.935	0	0	0	0	0	0	0	0.0370677	2.17e-59	0.152537	2.75e-09	0.755588	0.07952	0.903385	0.169723	0.926003	1	0.999986	3	2	0
LOC115884730	uncharacterized	-1.251	3.651	1.129	0	0	0	0	0	0	0	0	0.0318018	7.34e-14	0.0421319	0.0833987	0.929242	0.794739	0.909503	0.986091	0.934544	1	0.999986	3	2	1
LOC115880952	putative inorganic phosphate cotransporter	0	5.302	-3.255	-1.832	2.758	1.257	0	0	0	0	0	0.0941673	3.37e-28	9.78e-13	0.000501915	9.21e-07	0.0173729	0.654744	0.481578	0.936709	1	0.999986	5	3	2
LOC115884493	serine/threonine-protein kinase grp	0	-0.535	-0.28	0	0	0	0	0	0	0	0	0.111394	1.53e-08	0.00989016	0.197789	0.76812	0.408205	0.98279	0.407022	0.961866	1	0.999986	2	0	1
LOC115884211	histone-lysine N-methyltransferase PRDM16-like	0	2.559	0	0	0	0	0	0	0	0	0	0.716503	0.00121815	0.656821	0.718678	0.896588	0.570843	0.999624	0.970932	0.961866	1	0.999986	1	1	0
LOC115881919	uncharacterized	-3.016	5.529	0	-6.652	0	0	0	0	0	0	0	9.16e-07	4.43e-22	0.347793	2.64e-30	0.240251	0.126575	0.653077	0.939483	0.968072	1	0.999986	3	1	2
LOC115880680	reticulocalbin-2	0	0.417	0.317	-0.382	0	0	0	0	0	0	0	0.104099	0.00148964	0.024964	0.00384074	0.919295	0.958919	0.940278	0.95501	0.968156	1	0.999986	3	0	0
LOC115881253	uncharacterized	0	2.556	0	-3.35	0	0	0	0	0	0	0	0.556205	0.00600269	0.833828	0.000273806	0.982224	0.92616	0.932192	0.851426	0.9786	1	0.999986	2	1	1
LOC115885051	E3 ubiquitin-protein ligase Iruka-like	0	-0.915	0	0	0	0	0	0	0	0	0	0.866363	0.00168193	0.106547	0.72775	0.775848	0.111958	0.729803	0.855484	0.981798	1	0.999986	1	0	1
LOC115882043	uncharacterized	0	0	1.09	0	0	-1.014	0	0	0	0	0	0.831795	0.522809	4.79e-05	0.715816	0.980996	0.000497874	0.958894	0.984731	0.987521	1	0.999986	2	1	1
LOC115887205	uncharacterized, ncRNA	0	0	0	0	0	0.963	0	0	0	0	0	0.170042	0.958206	0.264351	0.763967	0.566628	0.04318	0.832476	0.552093	0.988326	1	0.999986	1	1	0
LOC115875075	glutamate-gated chloride channel	0	3.015	0	-3.695	0	0	0	0	0	0	0	0.86641	2.45e-06	0.488825	6.36e-09	0.493634	0.91129	0.939526	0.863595	0.988326	1	0.999986	2	1	1
LOC115882153	uncharacterized, ncRNA	0.839	2.49	0	-1.949	0	0	0	0	0	0	0	0.00773183	8.89e-26	0.854882	1.66e-16	0.900194	0.596956	0.963918	0.807598	0.988474	1	0.999986	3	2	1
LOC115877396	cathepsin L-like proteinase	0	-8.073	1.932	9.846	0	0	0	0	0	0	0	0.55835	1.34e-43	0.00355513	2.77e-65	0.358524	0.323734	0.939504	0.839038	0.998449	1	0.999986	3	2	1
LOC115881147	pseudogene	0	-1.151	0	0	0	0	0	0	0	0	0	0.554565	0.0179905	0.908028	0.505847	0.981282	0.72287	NA	NA	NA	1	0.999986	1	0	1
LOC115886779	uncharacterized	0	3.373	0	-5.475	0	0	0	0	0	0	0	0.682328	0.00526781	0.858855	6.76e-05	0.852849	0.839756	NA	NA	NA	0.874256	1	2	1	1
LOC115877475	transmembrane protein 138	0	0	-0.996	-0.876	0	0	0	0	-1.04	0	0	0.55492	0.302272	4.57e-07	1.12e-05	0.133023	0.130743	0.230106	0.101656	0.000186589	1	1	3	0	3
LOC115883633	armadillo repeat-containing protein gudu	0	1.789	0	2.014	0	0	0	0	0	0	0	0.403696	0.00399495	0.640595	0.000139136	0.175234	0.158599	NA	NA	0.182287	1	1	2	2	0
LOC115888215	cytoplasmic dynein 2 heavy chain 1	0	0.375	0	-1.117	0	0	0	0	0	0	0	0.734433	0.00773527	0.913318	6.27e-17	0.866895	0.905343	0.428122	0.845912	0.198413	1	1	2	0	1
LOC115877432	cuticle protein 16.5-like , partial mRNA	-1.707	3.445	-5.28	0	0	0	0	0	0	0	0	0.0433468	1.84e-06	7.85e-12	0.582678	0.225925	0.0695032	0.398213	0.258844	0.251267	1	1	3	1	2
LOC115876961	cyclic AMP response element-binding protein A-like	0	0.257	0.275	0.201	0	0	0	0.246	0	0	0	0.946383	0.000888106	0.000667207	0.0104704	0.849555	0.758584	0.920569	0.0159644	0.266204	1	1	4	0	0
LOC115884443	beta-sarcoglycan	-1.277	2.724	0	-1.735	0	0	0	0	0	0	0	0.0173935	3.44e-09	0.418106	0.000165954	0.78382	0.803359	0.923875	0.941466	0.296375	1	1	3	1	2
LOC115875253	cytochrome b-c1 complex subunit 2, mitochondrial	0	-0.315	0.387	0.86	0	0	0	0	0	0	0	0.0596197	3.29e-05	6.44e-07	1.33e-32	0.487505	0.155385	0.854954	0.187238	0.370578	1	1	3	1	0
LOC115874409	piezo-type mechanosensitive ion channel component-like	0	0	0	1.107	0	0	0	0	0	0	0	0.987243	0.901417	0.619179	0.0259235	0.921334	0.190037	0.59495	0.867703	0.418268	1	1	1	1	0
LOC115888531	protein apterous-like	3.763	4.176	1.517	-5.679	0	0	0	0	0	0	0	0.0254513	8.97e-08	0.0273866	2.62e-12	0.345993	0.577065	NA	NA	0.422402	1	1	4	3	1
LOC115882319	sodium- and chloride-dependent glycine transporter 1-like	0	0	2.541	3.25	0	-0.774	0	0	0	0	0	0.3541	0.815068	6.46e-08	2.01e-24	0.180531	0.0270221	0.663076	0.266541	0.471021	1	1	3	2	1
LOC115890100	lipopolysaccharide-induced tumor necrosis factor-alpha factor homolog	0	0	-1.839	6.734	0	0	0	0	0	0	0	0.433592	0.163714	0.0451634	2.2e-19	0.466354	0.0665085	0.999624	0.92509	0.521847	1	1	2	1	1
LOC115875673	facilitated trehalose transporter Tret1-like	0	4.809	-1.856	-2.471	0	0	0	0	0	0	0	0.999419	2.38e-11	0.0129911	0.000977888	0.781352	0.27922	0.95776	0.844225	0.563008	1	1	3	1	2
LOC115890123	ER degradation-enhancing alpha-mannosidase-like protein 3	0	0.29	0.46	0.63	0	0	0	0	0	0	0	0.976009	0.000115079	6.58e-10	6.63e-19	0.491744	0.0820127	0.241886	0.191779	0.599944	1	1	3	1	0
LOC115882408	ras suppressor protein 1	0	0.865	0	0	0	-0.468	0	0	0	0	0	0.167916	5.97e-09	0.085928	0.0775764	0.153384	0.00668546	0.862793	0.817906	0.606665	1	1	2	1	0
LOC115890106	uridine-cytidine kinase-like 1	0.408	-0.234	0	0.372	0	0.349	0	0	0	0	0	3.64e-06	0.00701955	0.257959	9.46e-06	0.701164	0.000113501	0.375814	0.0665917	0.631216	1	1	4	0	0
LOC115877957	acrosin-like	-1.732	-6.095	3.087	5.506	3.197	1.855	0	0	0	0	0	8.85e-06	1.91e-23	6.18e-06	5.04e-43	5.83e-18	1.3e-06	0.218989	0.932798	0.709608	1	1	6	4	2
LOC115887491	CCR4-NOT transcription complex subunit 3	0	0	-0.158	-0.233	0	0	0	0	0	0	0	0.332605	0.507511	0.0141485	8.64e-05	0.937219	0.589447	0.823017	0.972922	0.730424	1	1	2	0	0
BFS52_gr01	rRNA	0	-0.594	0.631	0.595	0	0	0	0	0	0	0	0.870057	1.96e-08	6.43e-09	1.71e-08	0.951801	0.156014	0.933402	0.609444	0.749714	1	1	3	2	1
LOC115883714	protein ALP1-like	0	-0.926	0	0	0	0	0	0	0	0	0	0.315643	0.000846654	0.717195	0.644614	0.848398	0.330166	0.668479	0.667302	0.756258	1	1	1	0	1
LOC115883013	protein still life, isoform SIF type 1	0	2.481	0	-3.966	0	0	0	0	0	0	0	0.256071	1.11e-05	0.711489	8.76e-13	0.941078	0.426517	0.994017	0.981276	0.756818	1	1	2	1	1
LOC115884871	glycine-rich cell wall structural protein-like	0	6.786	-7.363	0	0	0	0	0	0	0	0	0.169381	0.000713822	0.000606175	0.11691	0.515547	0.181724	1	1	0.774625	1	1	2	1	1
LOC115882310	protein phosphatase 1 regulatory subunit 37	0.205	0	0.338	0	0	0	0	0	0	0	0	0.0375959	0.297269	0.000148608	0.671968	0.493033	0.732265	0.132935	0.74333	0.806177	1	1	2	0	0
LOC115882635	ras-related and estrogen-regulated growth inhibitor-like protein	0	4.322	0.988	0.833	0	-0.962	0.727	0.651	0	0	0	0.946777	1.05e-25	1.52e-06	9.89e-06	0.526214	4.32e-06	0.0049632	0.00828351	0.809373	1	1	6	5	1
LOC115888670	P protein	0	-1.334	0	0	0	0	0	0	0	0	0	0.921411	0.00399335	0.908903	0.949506	0.702052	0.538373	0.351704	0.0611658	0.815462	1	1	1	0	1
LOC115889929	uncharacterized, ncRNA	3.737	2.842	4.54	-9.363	0	0	0	0	0	0	0	0.00238759	4.3e-05	4.47e-12	3.09e-32	0.867014	0.243513	0.903385	1	0.818363	1	1	4	3	1
LOC115887346	uncharacterized	0	6.298	4.17	-5.93	0	0	0	0	0	0	0	0.695433	0.000157093	0.000247497	2.36e-07	0.101384	0.515573	NA	NA	0.849867	1	1	3	2	1
LOC115879688	mRNA-capping enzyme	-0.361	-0.796	-0.577	0	0	0.24	0	0	0	0	0	0.000228191	6.74e-19	1.32e-09	0.567998	0.659375	0.0349456	0.445132	0.781849	0.854658	1	1	4	0	2
LOC115879717	UBX domain-containing protein 1	0.307	-0.409	0	0	0	0	0	0	0	0	0	1.92e-05	8.27e-10	0.15851	0.0996416	0.0941095	0.296666	0.800993	0.509089	0.862553	1	1	2	0	0
LOC115880262	heterogeneous nuclear ribonucleoprotein A3 homolog 2-like	-2.873	3.078	0	0	-2.93	0	0	0	0	0	0	0.00147633	0.000246745	0.676907	0.0661542	0.0104086	0.0634284	0.907394	0.85387	0.883568	1	1	3	1	2
LOC115881314	protein obstructor-E-like	0	4.312	0	-5.407	0	0	0	0	0	0	0	0.753585	0.0449975	0.840537	0.0101366	0.929288	0.212336	1	1	0.898167	1	1	2	1	1
LOC115876932	uncharacterized	-1.225	-1.634	0	4.519	1.496	1.647	0	0	0	0	0	0.0322055	0.00164238	0.33842	1.57e-19	0.0193214	0.00286051	0.993644	0.947612	0.916747	1	1	5	3	2
LOC115886131	uncharacterized	0	3.64	1.323	-4.811	-1.702	0	0	0	0	0	0	0.0798167	1.77e-15	0.0100447	3.06e-26	0.00539138	0.622018	0.807812	0.883943	0.917441	1	1	4	2	2
LOC115886689	receptor-type guanylate cyclase Gyc76C-like	-0.558	0.533	0	0	0	-0.354	0	0	0	0	0	3.24e-06	3.25e-06	0.219605	0.377915	0.849555	0.00730919	0.877474	0.785818	0.92242	1	1	3	1	1
LOC115886148	dynein heavy chain, cytoplasmic	0	0	0	-0.317	0	0.207	0	0	0	0	0	0.418658	0.314167	0.163426	1.39e-08	0.222926	0.000938842	0.448746	0.906886	0.926041	1	1	2	0	0
LOC115891705	uncharacterized	-2.052	6.09	0	-9.259	0	0	0	0	0	0	0	0.0469743	5.68e-13	0.0783064	2.2e-18	0.833814	0.275006	0.90693	0.894041	0.933271	1	1	3	1	2
LOC115875435	flexible cuticle protein 12-like	-7.863	0	0	-7.137	0	0	0	0	0	0	0	0.022463	0.381942	0.812506	0.0347773	1	1	1	1	0.933271	1	1	2	0	2
LOC115888140	U8-agatoxin-Ao1a-like	-1.156	1.466	0	0	0	0	0	0	0	0	0	0.00379955	5.34e-05	0.153854	0.110497	0.85161	0.175322	0.956629	0.960562	0.936507	1	1	2	1	1
LOC115889111	synaptic vesicle 2-related protein	0	0.406	0	0	0	0	0	0	0	0	0	0.144047	0.0217882	0.240445	0.341779	0.871102	0.980041	0.983372	0.78076	0.939291	1	1	1	0	0
LOC115889722	transcription initiation factor TFIID subunit 11	0	0	-0.478	0	0	0	0	0	0	0	0	0.962702	0.183505	0.000598702	0.782663	0.824613	0.408205	0.962076	0.980055	0.939291	1	1	1	0	0
LOC115881343	uncharacterized	2.546	2.107	0	-2.939	0	0	0	0	0	0	0	4.33e-05	3.5e-06	0.0992039	6.96e-11	0.439996	0.114376	0.100902	0.309994	0.939667	1	1	3	2	1
LOC115880982	uncharacterized	-3.401	6.776	0	-7.672	0	0	0	0	0	0	0	0.0176139	5.94e-08	0.399941	2e-08	0.501377	0.984419	0.564153	0.538521	0.940355	1	1	3	1	2
LOC115891823	epsilon-sarcoglycan	0	2.083	0	-1.42	0	0	0	0	0	0	0	0.674344	1.83e-05	0.9061	0.00424846	0.581355	0.50306	0.976992	0.967493	0.944639	1	1	2	1	1
LOC115883961	homeobox protein abdominal-A homolog	-3.71	5.371	3.412	0	0	0	0	0	0	0	0	0.040236	0.000480592	0.000161128	0.10873	0.914967	0.693761	0.925978	0.86211	0.949315	1	1	3	2	1
LOC115881091	putative inorganic phosphate cotransporter	0	0	2.245	2.319	0	0	0	0	0	0	0	0.928209	0.351069	1.38e-05	4.08e-07	0.943257	0.286812	0.839589	0.737552	0.950568	1	1	2	2	0
LOC115891277	stearoyl-CoA desaturase 5-like	0	4.009	0	-4.975	0	0	0	0	0	0	0	0.714872	1.04e-12	0.633792	5.29e-17	0.861127	0.269504	0.589737	0.826119	0.95122	1	1	2	1	1
LOC115878746	malonate--CoA ligase ACSF3, mitochondrial-like	-1.167	-1.607	1.023	5.849	0.439	0	0	0	0	0	0	8.7e-09	5.88e-11	0.000284353	2.99e-196	0.0355002	0.818379	0.825697	0.16044	0.959902	1	1	5	2	2
LOC115890023	girdin	0	0.303	0	-0.355	0	0.127	0.148	0	0	0	0	0.500316	9.3e-12	0.316795	1.7e-14	0.434414	0.0281385	0.0276708	0.60082	0.960287	1	1	4	0	0
LOC115888758	sodium-independent sulfate anion transporter-like	-1.278	-1.626	0	0	0.899	0.927	0	0	0	0	0	5.24e-14	5.95e-23	0.474658	0.214111	1.58e-06	1.65e-07	0.889002	0.987098	0.963242	1	1	4	2	2
LOC115887352	uncharacterized	-8.08	6.876	6.072	-9.172	0	0	0	0	0	0	0	0.000502583	0.00191782	0.00136778	3.37e-07	0.405522	0.84771	1	1	0.964238	1	1	4	2	2
LOC115884856	trithorax group protein osa-like	-0.931	0.286	0	0	0	-0.524	-0.554	0	0	0	0	7.45e-14	0.029936	0.569002	0.917997	0.100775	0.000151925	0.000510054	0.162665	0.967687	1	1	4	0	3
LOC115877381	uncharacterized	0	1.701	-1.673	0	0	0	0	1.784	0	0	0	0.35043	0.00988462	0.0209835	0.737316	0.486712	0.072096	0.605744	0.0335493	0.970852	1	1	3	2	1
LOC115878998	mitochondrial cardiolipin hydrolase-like	0	-0.458	0	0	0	0	0	0	0	0	0	0.884089	0.0468728	0.412286	0.420645	0.54205	0.891812	0.805238	0.824741	0.974471	1	1	1	0	0
LOC115888383	heterogeneous nuclear ribonucleoprotein Q	-0.283	0.625	-0.415	-0.733	0	0	0	0	0	0	0	0.0198614	2.84e-09	0.000238864	2.65e-12	0.0792335	0.796418	0.939504	0.847839	0.977927	1	1	4	1	1
LOC115879353	DNA polymerase delta subunit 2	-0.263	-0.383	-0.293	0	0	0	0	0	0	0	0	0.0384069	0.000713382	0.0248659	0.0606241	0.983892	0.810566	0.576774	0.274116	0.9786	1	1	3	0	0
LOC115891879	uncharacterized	0	0.251	0.294	-0.497	0	0	0	0	0	0	0	0.659283	0.00165378	0.000262187	4.4e-10	0.291264	0.487967	0.927159	0.816288	0.9786	1	1	3	0	0
LOC115889578	uncharacterized	0	2.999	0	-1.626	0	0	0	0	0	0	0	0.163657	5.95e-05	0.732409	0.0362612	0.718342	0.650461	0.862262	0.885611	0.9786	1	1	2	1	1
LOC115879330	glucose dehydrogenase [FAD, quinone]-like	-3.14	5.228	0	-2.33	0	0	0	0	0	0	0	1.72e-05	2.88e-15	0.727945	3.02e-05	0.216421	0.240506	0.979565	0.996183	0.97902	1	1	3	1	2
LOC115877743	phosphoinositide 3-kinase regulatory subunit 4	0.153	0	0	-0.535	0.179	0	0	0	0	0	0	0.0154876	0.44402	0.868509	1.35e-21	0.0210703	0.535891	0.480256	0.980175	0.983231	1	1	3	0	1
LOC115875628	collagen alpha-1(XVIII) chain-like	-0.736	2.675	0.703	-1.66	0	-0.746	0	0	0	0	0	0.000614478	7.01e-46	0.000525227	4.57e-19	0.495867	0.00058772	0.729857	0.383098	0.983759	1	1	5	2	3
LOC115877816	uncharacterized	0	0	-0.447	-0.743	0	0	0	0	0	0	0	0.751523	0.947239	0.00130057	1.47e-07	0.702612	0.453018	0.887563	0.749055	0.98513	1	1	2	0	1
LOC115877802	uncharacterized	0	0	0	-2.733	0	0	0	0	0	0	0	0.485605	0.471882	1	7.04e-09	0.917037	0.683984	0.906382	0.912657	0.987822	1	1	1	0	1
LOC115888181	soluble guanylate cyclase 88E	-0.385	0	0	0.818	0	-0.627	0	0	0	0	0	0.0310966	0.194101	0.26669	1.6e-07	0.26477	0.000363204	0.784909	0.802211	0.988326	1	1	3	1	1
LOC115876638	alpha-1,6-mannosyl-glycoprotein 2-beta-N-acetylglucosaminyltransferase	-0.516	0	0.505	0	0	-0.332	0	0	0	0	0	0.000236086	0.916405	0.000277879	0.966823	0.073401	0.0388619	0.917763	0.883287	0.988326	1	1	3	1	1
LOC115880582	ras-related protein Rap-1	0	1.715	0	1.063	0	0	0	0	0	0	0	0.0916293	0.000513487	0.489272	0.0256716	0.939137	0.973734	0.823017	0.945652	0.988326	1	1	2	2	0
LOC115888778	follistatin-related protein 5-like	0	2.861	0	0	0	0	0	0	0	0	0	0.612835	0.00131048	0.762002	0.111059	0.594023	0.654175	0.830949	0.858013	0.988692	1	1	1	1	0
LOC115881537	voltage-dependent calcium channel subunit alpha-2/delta-3-like	0	2.663	0	-2.35	0	0	0	0	0	0	0	0.325918	0.000238537	0.808883	0.00129143	0.98733	0.292051	1	0.700987	0.98904	1	1	2	1	1
LOC115875898	cathepsin L1-like	0	0	5.816	1.931	0	0	0	0	0	0	0	0.746261	0.540245	4.26e-18	0.0053825	0.937804	0.439567	0.928853	0.999107	0.98904	1	1	2	2	0
LOC115878348	putative nuclease HARBI1	0	0	0	-0.485	0	0	0	0	0	0	0	0.779742	0.220438	0.696169	0.0159995	0.648268	0.938129	0.78077	0.883943	0.994257	1	1	1	0	0
LOC115879070	vasodilator-stimulated phosphoprotein-like	0	-1.861	1.672	4.813	0	0	0	0	0	0	0	0.305033	0.00049697	0.00438067	1.43e-32	0.379832	0.13582	0.98444	0.550105	0.99462	1	1	3	2	1
LOC115883074	tRNA (guanine-N(7)-)-methyltransferase	0	-0.657	0	0.65	0	0	0	0	0	0	0	0.206678	7.76e-13	0.16152	2.06e-11	0.665571	0.551285	0.873889	0.969493	0.996012	1	1	2	1	1
LOC115882711	neugrin	0	-0.417	0	0	0	0	0	0	0	0	0	0.317068	0.00479525	0.459489	0.791669	0.427991	0.239399	0.984125	0.690691	0.996056	1	1	1	0	0
LOC115878390	1-phosphatidylinositol 4,5-bisphosphate phosphodiesterase classes I and II	-0.53	0.586	0	0	0	-0.734	0	0	0	0	0	7.01e-06	1.35e-07	0.911722	0.392019	0.946065	4.47e-10	0.966958	0.887852	0.996435	1	1	3	1	2
LOC115887942	insulinoma-associated protein 1a-like	0	2.61	0	0	0	0	0	0	0	0	0	0.498702	0.00787207	0.845444	0.290085	0.969915	0.9864	0.983372	0.98836	0.996435	1	1	1	1	0
LOC115882467	SRSF protein kinase 3-like	0	2.896	0	0	0	0	0	0	0	0	0	0.629004	7e-05	0.821545	0.308897	0.889473	0.96964	0.969118	0.928165	0.996947	1	1	1	1	0
LOC115875080	NACHT domain- and WD repeat-containing protein 1	0	0	0.652	0.891	0	-0.797	0	0	0	0	0	0.194622	0.815849	0.00757528	5.65e-05	0.502559	0.00115858	0.992193	0.742496	0.998449	1	1	3	2	1
LOC115876512	mucin-6-like	-4.056	2.065	5.026	-3.813	0	0	0	0	0	0	0	1.15e-11	0.000656321	1.15e-18	1.26e-11	1	0.631804	0.989127	0.817305	0.998449	1	1	4	2	2
LOC115884399	A disintegrin and metalloproteinase with thrombospondin motifs 5-like , partial mRNA	0	5.258	-2.873	-7.096	0	0	0	0	0	0	0	0.0652248	5.72e-16	2.45e-06	2.05e-07	1	1	NA	NA	0.998449	1	1	3	1	2
LOC115885280	tetraspanin-9-like	-0.63	-0.732	0	0	0	0	0	0	0	0	0	0.0173854	0.00287876	0.879934	0.966823	0.770987	0.909193	0.948047	0.920571	0.998768	1	1	2	0	2
LOC115891684	uncharacterized	0	4.463	3.415	-9.122	0	0	0	0	0	0	0	0.976771	0.00246426	0.0298232	1.46e-09	0.967505	0.773519	0.999624	0.993039	0.999587	1	1	3	2	1
LOC115875053	extensin-like	0	5.271	0	0	-3.324	-5.575	0	0	0	0	0	0.211946	9.17e-08	0.126398	0.63778	0.00980748	0.00190809	0.323832	0.321579	1	1	1	3	1	2
LOC115877059	protein obstructor-E	0	3.587	0	-4.868	0	-5.242	0	0	0	0	0	0.0639426	0.000689753	0.94023	3.17e-06	0.488196	0.00514829	0.440477	0.423037	1	1	1	3	1	2
LOC115891266	thyrotropin-releasing hormone receptor	0	0	0	0	0	1.937	0	0	0	0	0	0.251826	0.972028	0.166088	0.253451	0.551566	1.51e-08	0.917763	0.551762	1	1	1	1	1	0
LOC115878157	beta-1,4-galactosyltransferase galt-1-like	-1.306	0	4.012	1.636	0	0	0	0	0	0	0	0.0104879	0.099099	1.12e-24	6.61e-06	0.92293	0.687566	0.859071	0.90027	1	1	1	3	2	1
LOC115874473	pseudogene	0	3.684	0	-4.03	0	-5.534	0	0	0	0	0	0.725291	0.00176786	0.375122	0.000475715	0.654547	0.00405433	0.91488	0.902012	1	1	1	3	1	2
LOC115890161	dipeptidase 1-like	0	2.538	0	-2.372	0	0	0	0	0	0	0	0.341863	0.000123314	0.937504	0.000338822	0.921933	0.956583	0.917856	0.922634	1	1	1	2	1	1
LOC115881729	uncharacterized	2.47	5.542	0	-4.01	-3.818	0	0	0	0	0	0	0.0108658	2.36e-17	0.47757	7.06e-10	0.000694456	0.585421	0.718191	1	1	1	1	4	2	2
LOC115885744	homeobox protein Nkx-2.4-like	0	4.428	0	-7.674	0	0	0	0	0	0	0	0.220506	0.0173915	0.904337	2.14e-05	0.130446	0.604991	0.823196	1	1	1	1	2	1	1
LOC115879190	trypsin-7-like	0	0	0	-10.592	0	0	0	0	0	0	0	0.81963	0.349992	0.868841	0.00880362	1	0.708365	0.87583	1	1	1	1	1	0	1
LOC115880379	uncharacterized	0	7.257	0	0	0	0	0	0	0	0	0	0.751587	0.00107947	0.557802	0.0958716	0.5863	0.661332	0.939504	1	1	1	1	1	1	0
LOC115889991	cuticle protein 21-like	-5.054	7.548	0	0	0	-6.504	0	0	0	0	0	0.0153243	4.75e-05	0.35655	0.745273	0.316445	0.00932842	1	1	1	1	1	3	1	2
LOC115884396	uncharacterized	0	0	0	-7.77	0	0	0	0	0	0	0	0.727555	0.0649105	0.57927	0.0264908	0.8341	0.771633	1	1	1	1	1	1	0	1
LOC115880451	endocuticle structural glycoprotein SgAbd-2-like	0	9.101	0	-7.547	0	0	0	0	0	0	0	0.133919	0.0066472	0.966013	0.0204249	0.894102	0.893889	1	1	1	1	1	2	1	1
LOC115889827	probable serine/threonine-protein kinase yakA	-10.027	12.887	0	0	0	0	0	0	0	0	0	0.0157268	0.000566265	0.510032	0.146745	0.6381	1	1	1	1	1	1	2	1	1
LOC115875074	uncharacterized	0	0	9.111	-12.621	0	0	0	0	0	0	0	0.82059	0.069609	1.16e-29	2.18e-20	1	1	1	1	1	1	1	2	1	1
LOC115884617	putative uncharacterized protein DDB_G0271606	0	9.154	-3.649	0	0	-4.048	0	0	0	0	0	0.829532	1.21e-09	0.000154156	0.547782	0.59105	0.0343832	NA	NA	NA	1	1	3	1	2
LOC115874327	uncharacterized	0	0	0	-5.768	0	0	0	0	0	0	0	0.179721	0.0714061	0.216177	3.75e-05	0.987489	0.659937	NA	NA	NA	1	1	1	0	1
LOC115886875	uncharacterized	0	6.893	-5.189	0	0	0	0	0	0	0	0	0.419641	0.00017372	0.00585995	0.0777387	0.101595	0.742892	NA	NA	NA	1	1	2	1	1
LOC115876148	glutamate receptor ionotropic, kainate 2-like , partial mRNA	0	4.417	0	-1.398	0	0	0	0	0	0	0	0.731719	3.03e-07	0.554696	0.00560953	0.919468	0.285249	NA	NA	NA	0.0951076	NA	2	1	1
LOC115886765	uncharacterized, ncRNA	0	0	0	1.152	0	0	0	0	0	0	0	0.326984	0.266622	0.928647	0.0181933	0.133905	0.485317	NA	NA	NA	0.182143	NA	1	1	0
LOC115884142	uncharacterized	0	0	0	-2.062	0	0	0	0	0	0	0	0.932803	0.069609	0.788803	0.00281291	0.114315	0.372064	NA	NA	NA	0.397665	NA	1	0	1
LOC115876156	uncharacterized	0	-1.373	0	0	0	0	0	0	0	0	0	0.778869	0.0101148	0.455519	0.478023	0.564697	0.228303	NA	NA	NA	0.492686	NA	1	0	1
LOC115878919	protein ANTAGONIST OF LIKE HETEROCHROMATIN PROTEIN 1-like	0	1.155	0	0	0	0	0	0	0	0	0	0.18244	0.0374274	0.688761	0.305616	0.932399	0.0793126	NA	NA	NA	0.682306	NA	1	1	0
LOC115881845	two pore potassium channel protein sup-9	0	0	0	-3.929	0	0	0	0	0	0	0	0.847082	0.492526	0.718182	8.8e-05	0.554056	0.664842	NA	NA	NA	0.867087	NA	1	0	1
LOC115882156	uncharacterized, ncRNA	0	4.428	0	0	0	0	0	0	0	0	0	0.995632	5.26e-09	0.0707265	0.10873	0.608773	0.519509	NA	NA	NA	0.896448	NA	1	1	0
LOC115878506	uncharacterized	0	0	0	3.745	0	0	0	0	0	0	0	0.912321	0.829991	0.100981	6.23e-05	0.208732	0.433904	NA	NA	NA	0.90925	NA	1	1	0
LOC115885261	uncharacterized	0	1.273	1.205	0	0	0	0	0	0	0	0	0.785266	0.042323	0.0338705	0.261551	0.209137	0.924855	NA	NA	NA	0.97512	NA	2	2	0
LOC115881608	uncharacterized	0	0	0	0	0	-6.932	0	0	0	0	0	0.653387	0.0504721	0.495569	0.0572776	0.243804	7.06e-05	NA	NA	NA	1	NA	1	0	1
LOC115891068	uncharacterized	-1.437	0	0	3.832	0	-3.011	0	0	0	0	0	0.0377589	0.279253	0.62418	4.32e-08	0.679751	9.8e-05	NA	NA	NA	1	NA	3	1	2
LOC115891223	uncharacterized	0	-2.2	0	3.961	0	-4.299	0	0	0	0	0	0.842483	0.0133167	0.0605076	0.000224618	0.59504	0.000109758	NA	NA	NA	1	NA	3	1	2
LOC115887922	tubulin beta chain	0	0	0	3.234	0	-3.316	0	0	0	0	0	0.529769	0.623155	0.288443	0.000250405	0.733865	0.000409822	NA	NA	NA	1	NA	2	1	1
LOC115883850	uncharacterized	0	0	0	3.31	0	-5.64	0	0	0	0	0	0.935999	0.396979	0.694419	0.00323647	0.816194	0.000647801	NA	NA	NA	1	NA	2	1	1
LOC115884654	uncharacterized	0	0	0	0	0	4.553	0	0	0	0	0	0.341276	0.68093	0.989569	0.0599397	0.552458	0.00308337	NA	NA	NA	1	NA	1	1	0
LOC115890547	uncharacterized	0	1.146	0	-1.546	0	-4.663	0	0	0	0	0	0.0595827	0.0470103	0.50982	0.0104788	0.345993	0.00311327	NA	NA	NA	1	NA	3	1	2
LOC115887651	sodium-independent sulfate anion transporter-like	0	0	0	1.952	0	-1.943	0	0	0	0	0	0.876029	0.0577349	0.970886	0.00274531	0.70965	0.00591133	NA	NA	NA	1	NA	2	1	1
LOC115881916	elongation of very long chain fatty acids protein 4-like	0	-2.416	-4.159	0	0	2.73	0	0	0	0	0	0.716381	7.1e-05	0.00581312	0.134433	0.881818	0.00887687	NA	NA	NA	1	NA	3	1	2
LOC115881162	neuropeptide CCHamide-1 receptor-like	0	3.939	1.935	-2.278	0	-2.614	0	0	0	0	0	0.880533	1.82e-05	0.00351735	0.000321856	0.839536	0.016526	NA	NA	NA	1	NA	4	2	2
LOC115891299	uncharacterized	0	0	0	0	0	2.365	0	0	0	0	0	0.373915	0.426018	0.0513192	0.463419	0.708423	0.0187275	NA	NA	NA	1	NA	1	1	0
LOC115875452	endocuticle structural glycoprotein SgAbd-1-like	0	2.694	0	0	0	-2.363	0	0	0	0	0	0.853055	0.00197159	0.910182	0.0993331	0.415373	0.0197107	NA	NA	NA	1	NA	2	1	1
LOC115885821	calponin homology domain-containing protein DDB_G0272472-like	0	2.516	0	0	1.232	-1.231	0	0	0	0	0	0.343818	0.000217994	0.185787	0.173234	0.0474621	0.0254884	NA	NA	NA	1	NA	3	2	1
LOC115879082	lactosylceramide 4-alpha-galactosyltransferase-like	0	0	-4.45	0	0	3.841	0	0	0	0	0	0.963052	0.588406	0.00161959	0.644829	0.751983	0.028295	NA	NA	NA	1	NA	2	1	1
LOC115891283	protein At-4/1-like	0	0	0	0	0	1.241	0	0	0	0	0	0.360467	0.190897	0.422972	0.0792796	0.214105	0.0305178	NA	NA	NA	1	NA	1	1	0
LOC115887447	uncharacterized, ncRNA	0	0	0	0	0	-1.354	0	0	0	0	0	0.545588	0.485082	0.854059	0.853753	0.404025	0.0365508	NA	NA	NA	1	NA	1	0	1
LOC115882601	uncharacterized, ncRNA	0	0	0	2.463	0	-1.382	0	0	0	0	0	0.293581	0.0706205	0.134887	2.45e-05	0.907783	0.0383291	NA	NA	NA	1	NA	2	1	1
LOC115885945	tigger transposable element-derived protein 6-like	0	0	0	0	0	2.171	0	0	0	0	0	0.954098	0.677527	0.0924567	0.368252	0.24679	0.0392852	NA	NA	NA	1	NA	1	1	0
LOC115882970	WD repeat-containing protein on Y chromosome-like	0	0	0	2.335	0	-2.107	0	0	0	0	0	0.817673	0.851796	0.1933	0.00144297	0.118703	0.0446098	NA	NA	NA	1	NA	2	1	1
LOC115889184	protein madd-4-like , partial mRNA	3.532	0	0	0	0	1.581	0	0	0	0	0	0.00281521	0.943393	0.278663	0.75564	0.832387	0.0471089	NA	NA	NA	1	NA	2	2	0
LOC115878952	uncharacterized	0	2.726	0	0	0	0	0	0	0	0	0	0.114734	0.00436193	0.611154	0.778869	0.159805	0.0540238	NA	NA	NA	1	NA	1	1	0
LOC115874124	A disintegrin and metalloproteinase with thrombospondin motifs 2-like , partial mRNA	0	0	0	-1.852	0	0	0	0	0	0	0	0.82059	0.551335	0.0619308	0.048207	0.936625	0.0586659	NA	NA	NA	1	NA	1	0	1
LOC115879922	uncharacterized	0	0	0	1.921	0	0	0	0	0	0	0	0.935565	0.589402	0.464849	0.00328783	0.930818	0.0602814	NA	NA	NA	1	NA	1	1	0
LOC115891845	uncharacterized	0	0	0	1.682	0	0	0	0	0	0	0	0.0558373	0.23324	0.16152	0.0183483	0.637519	0.0628993	NA	NA	NA	1	NA	1	1	0
LOC115880754	uncharacterized protein PF11_0207-like	0	1.72	0	0	0	0	0	0	0	0	0	0.474823	0.0389394	0.841109	0.181315	0.557399	0.0651271	NA	NA	NA	1	NA	1	1	0
LOC115889357	uncharacterized, ncRNA	0	0	0	0	2.968	0	0	0	0	0	0	0.936226	0.642314	0.326281	0.703904	0.049085	0.0703049	NA	NA	NA	1	NA	1	1	0
LOC115885270	helix-loop-helix protein 1	-4.651	5.617	0	0	0	0	0	0	0	0	0	0.00268403	6.13e-05	0.528914	0.382446	0.997429	0.0717366	NA	NA	NA	1	NA	2	1	1
LOC115881631	carboxypeptidase N subunit 2-like	0	-1.473	0	0	0	0	0	0	0	0	0	0.0615159	0.0132381	0.7844	0.669065	0.762073	0.0729224	NA	NA	NA	1	NA	1	0	1
LOC115886888	uncharacterized	0	3.019	0	-3.655	0	0	0	0	0	0	0	0.588096	5.9e-05	0.763724	3.12e-05	0.978178	0.0803686	NA	NA	NA	1	NA	2	1	1
LOC115878434	uncharacterized	0	1.868	0	-3.551	0	0	0	0	0	0	0	0.0590172	0.000109797	0.710565	1.01e-09	0.820189	0.0866573	NA	NA	NA	1	NA	2	1	1
LOC115880957	pseudogene	0	3.333	0	0	0	0	0	0	0	0	0	0.616627	0.00527274	0.919039	0.618561	0.907448	0.0915576	NA	NA	NA	1	NA	1	1	0
LOC115891010	luciferin 4-monooxygenase-like	0	-2.806	0	3.545	0	0	0	0	0	0	0	0.58401	0.0225298	0.25465	0.0383714	0.636266	0.0960928	NA	NA	NA	1	NA	2	1	1
LOC115887928	uncharacterized	-4.225	0	0	3.478	0	0	0	0	0	0	0	0.00497608	0.314583	0.471808	0.0159854	0.67326	0.100283	NA	NA	NA	1	NA	2	1	1
LOC115878903	uncharacterized	0	0	0	1.579	-2.283	0	0	0	0	0	0	0.215715	0.969356	0.246124	0.0329922	0.0191935	0.108362	NA	NA	NA	1	NA	2	1	1
LOC115888709	histidine-rich glycoprotein-like	0	-2.346	0	0	0	0	0	0	0	0	0	0.427091	0.000354958	0.439668	0.161614	0.912652	0.117363	NA	NA	NA	1	NA	1	0	1
LOC115882008	pupal cuticle protein 20-like	0	3.415	0	-3.828	0	0	0	0	0	0	0	0.725369	0.000124902	0.0662936	0.000546096	0.409715	0.117377	NA	NA	NA	1	NA	2	1	1
LOC115890360	insulin-like growth factor-binding protein complex acid labile subunit	0	0	0	3.309	0	0	0	0	0	0	0	0.0854231	0.189964	0.863148	0.0013281	0.908958	0.120365	NA	NA	NA	1	NA	1	1	0
LOC115890338	uncharacterized	0	-1.672	0	0	0	0	0	0	0	0	0	0.783562	0.0125201	0.248928	0.098897	0.988168	0.127406	NA	NA	NA	1	NA	1	0	1
LOC115890709	uncharacterized	0	0	0	2.487	0	0	0	0	0	0	0	0.715613	0.141944	0.112292	0.0106505	0.839109	0.133322	NA	NA	NA	1	NA	1	1	0
LOC115883599	coiled-coil domain-containing protein 96	-1.308	0	0	0	0	0	0	0	0	0	0	0.0133315	0.595543	0.0741887	0.0505298	0.907783	0.137721	NA	NA	NA	1	NA	1	0	1
LOC115874198	uncharacterized	0	7.449	0	-2.857	0	0	0	0	0	0	0	0.4673	4.2e-07	0.474658	0.00973973	0.0913919	0.14299	NA	NA	NA	1	NA	2	1	1
LOC115886365	uncharacterized	0	0	0	-1.996	0	0	0	0	0	0	0	0.769087	0.186073	0.236191	6.07e-05	0.942579	0.148493	NA	NA	NA	1	NA	1	0	1
LOC115885535	putative nuclease HARBI1	0	2.736	0	0	0	0	0	0	0	0	0	0.602792	0.00432791	0.905063	0.739451	0.734529	0.153018	NA	NA	NA	1	NA	1	1	0
LOC115889789	malate dehydrogenase, mitochondrial-like	0	0	0	1.807	0	0	0	0	0	0	0	0.966781	0.469031	0.445458	0.00285368	0.831456	0.166594	NA	NA	NA	1	NA	1	1	0
LOC115877786	transient receptor potential cation channel subfamily V member 1	0	0	0	2.204	0	0	0	0	0	0	0	0.137303	0.400897	0.108733	0.0102438	0.790524	0.170708	NA	NA	NA	1	NA	1	1	0
LOC115883172	heparan sulfate 2-O-sulfotransferase pipe	0	3.35	1.427	-6.717	0	0	0	0	0	0	0	0.281674	4.41e-07	0.0193915	3.2e-11	0.881809	0.171736	NA	NA	NA	1	NA	3	2	1
LOC115885175	uncharacterized	0	0	0	-1.648	0	0	0	0	0	0	0	0.660974	0.0648953	0.247407	0.0444052	0.251927	0.173686	NA	NA	NA	1	NA	1	0	1
LOC115891061	cGMP-dependent protein kinase, isozyme 1-like	0	0	1.24	0	0	0	0	0	0	0	0	0.655126	0.264732	0.027667	0.413241	0.968824	0.177265	NA	NA	NA	1	NA	1	1	0
LOC115883979	pathogenesis-related protein 5-like	0	0	-6.541	7.885	0	0	0	0	0	0	0	0.151138	0.0716078	0.00603882	0.000311514	0.782608	0.180419	NA	NA	NA	1	NA	2	1	1
LOC115875129	glucose dehydrogenase [FAD, quinone]-like , partial mRNA	0	4.78	0	0	0	0	0	0	0	0	0	0.778806	1.33e-06	0.0926153	0.754665	0.273117	0.201804	NA	NA	NA	1	NA	1	1	0
LOC115889798	Kv channel-interacting protein 1	0	2.927	0	-3.042	0	0	0	0	0	0	0	0.610912	0.0221599	0.887192	0.0191318	0.87487	0.209808	NA	NA	NA	1	NA	2	1	1
LOC115876609	protein SON-like	0	0	0	1.528	0	0	0	0	0	0	0	0.0524141	0.7637	0.689148	0.0443374	0.909705	0.214588	NA	NA	NA	1	NA	1	1	0
LOC115890122	lipopolysaccharide-induced tumor necrosis factor-alpha factor-like	0	0	0	2.013	0	0	0	0	0	0	0	0.643905	0.896497	0.398834	0.00384074	0.732981	0.214684	NA	NA	NA	1	NA	1	1	0
LOC115887565	dynein heavy chain 6, axonemal-like	0	7.116	0	-5.656	0	0	0	0	0	0	0	0.831993	1.38e-07	0.963165	4.37e-07	0.989962	0.218728	NA	NA	NA	1	NA	2	1	1
LOC115887350	uncharacterized	0	4.018	5.755	-5.359	0	0	0	0	0	0	0	1	0.0189364	7.58e-08	3.1e-07	0.834336	0.261772	NA	NA	NA	1	NA	3	2	1
LOC115882330	limbic system-associated membrane protein-like	0	2.946	0	-2.232	0	0	0	0	0	0	0	0.314624	0.00734991	0.893209	0.0466019	0.932322	0.269273	NA	NA	NA	1	NA	2	1	1
LOC115876402	uncharacterized, ncRNA	-1.562	0	0	0	0	0	0	0	0	0	0	0.0456394	0.435588	0.882663	0.915577	0.942117	0.269345	NA	NA	NA	1	NA	1	0	1
LOC115888047	G protein-coupled receptor 161-like	0	0	0	-2.223	0	0	0	0	0	0	0	0.773481	0.154463	0.555189	0.0180266	0.863164	0.286519	NA	NA	NA	1	NA	1	0	1
LOC115886343	facilitated trehalose transporter Tret1-like	0	0	-2.283	0	0	0	0	0	0	0	0	0.140555	0.3944	0.00456885	0.64353	0.546708	0.300077	NA	NA	NA	1	NA	1	0	1
LOC115879262	uncharacterized, ncRNA	0	0	2.311	0	0	0	0	0	0	0	0	0.644327	0.931648	0.00584382	0.0787008	0.330696	0.303058	NA	NA	NA	1	NA	1	1	0
LOC115889581	protein hunchback-like	0	0	0	3.104	0	0	0	0	0	0	0	0.257659	0.494742	0.390381	6.09e-05	0.395715	0.304441	NA	NA	NA	1	NA	1	1	0
LOC115885579	acylphosphatase-2-like	-3.882	5.124	1.985	-2.806	0	0	0	0	0	0	0	0.0318978	0.000792637	0.0414284	0.00366064	0.814297	0.30767	NA	NA	NA	1	NA	4	2	2
LOC115886911	uncharacterized, ncRNA	0	0	0	-1.296	0	0	0	0	0	0	0	0.922813	0.965322	0.467459	0.0169244	0.670705	0.309389	NA	NA	NA	1	NA	1	0	1
LOC115883520	uncharacterized	0	-1.332	0	0	0	0	0	0	0	0	0	0.904256	0.0100394	0.419851	0.156217	0.919295	0.314373	NA	NA	NA	1	NA	1	0	1
LOC115879084	lactosylceramide 4-alpha-galactosyltransferase-like	4.423	0	-3.988	0	0	0	0	0	0	0	0	0.000466553	0.435588	0.0025304	0.456864	0.648461	0.330166	NA	NA	NA	1	NA	2	1	1
LOC115887520	uncharacterized, ncRNA	0	4.389	-7.413	4.698	0	0	0	0	0	0	0	0.872172	0.022456	0.00106354	0.0383903	0.926976	0.336404	NA	NA	NA	1	NA	3	2	1
LOC115874320	cytochrome P450 4C1-like	0	0	3.093	0	0	0	0	0	0	0	0	1	0.0599135	0.0084231	0.103627	0.463675	0.357146	NA	NA	NA	1	NA	1	1	0
LOC115883597	uncharacterized	0	2.122	-2.378	0	0	0	0	0	0	0	0	0.861461	0.00765094	0.00533431	0.518497	0.6452	0.358017	NA	NA	NA	1	NA	2	1	1
LOC115874375	protein Mpv17-like	0	5.394	0	-5.705	0	0	0	0	0	0	0	0.862058	1.17e-05	0.475708	1.36e-06	0.820451	0.369273	NA	NA	NA	1	NA	2	1	1
LOC115888712	defensin, isoforms B and C (Defensin)	0	-2.371	0	0	0	0	0	0	0	0	0	0.181679	0.0252032	0.895375	0.921975	0.88518	0.372026	NA	NA	NA	1	NA	1	0	1
LOC115884229	histone-lysine N-methyltransferase PRDM16-like	0	4.721	0	-2.939	0	0	0	0	0	0	0	0.993787	1.04e-05	0.697809	0.00183903	0.620095	0.375229	NA	NA	NA	1	NA	2	1	1
LOC115885030	inhibin beta chain-like	0	1.377	0	-3.1	0	0	0	0	0	0	0	0.61367	0.020275	0.798903	6.88e-06	0.432148	0.381164	NA	NA	NA	1	NA	2	1	1
LOC115880237	rho GTPase-activating protein gacN-like	0	-5.063	5.727	0	0	0	0	0	0	0	0	0.537627	0.00318513	0.0013785	0.702958	0.887623	0.395609	NA	NA	NA	1	NA	2	1	1
LOC115890182	facilitated trehalose transporter Tret1-like	0	0	0	4.487	0	0	0	0	0	0	0	0.380284	0.0808	0.328053	0.000373164	0.811934	0.423693	NA	NA	NA	1	NA	1	1	0
LOC115883852	uncharacterized, ncRNA	0	-7.037	0	0	0	0	0	0	0	0	0	0.514209	2.95e-09	0.552824	0.317641	0.631845	0.44013	NA	NA	NA	1	NA	1	0	1
LOC115887749	uncharacterized	0	1.585	0	-7.525	0	0	0	0	0	0	0	0.0631205	0.0317102	0.700923	7.64e-08	0.874314	0.457728	NA	NA	NA	1	NA	2	1	1
LOC115884484	pancreatic lipase-related protein 2	0	0	3.602	-5.046	0	0	0	0	0	0	0	0.659207	0.284672	1.14e-06	9.54e-10	0.653504	0.458003	NA	NA	NA	1	NA	2	1	1
LOC115886485	uncharacterized, ncRNA	0	-2.478	0	0	2.365	0	0	0	0	0	0	0.077014	7.48e-05	0.505285	0.751138	0.0497173	0.46109	NA	NA	NA	1	NA	2	1	1
LOC115888580	uncharacterized	0	0	1.596	0	0	0	0	0	0	0	0	0.683884	0.543371	0.00826115	0.888316	0.849531	0.46122	NA	NA	NA	1	NA	1	1	0
LOC115880138	uncharacterized	0	0	0	-1.892	0	0	0	0	0	0	0	0.281902	0.461207	0.937574	0.00129079	0.87723	0.463756	NA	NA	NA	1	NA	1	0	1
LOC115885038	uncharacterized	0	7.185	-4.083	0	0	0	0	0	0	0	0	0.136568	1.81e-07	5.32e-05	0.103754	0.894889	0.463756	NA	NA	NA	1	NA	2	1	1
LOC115883589	protein spaetzle 5-like	0	5.478	0	-3.993	0	0	0	0	0	0	0	0.0583262	1.43e-06	0.513746	1.85e-05	0.881809	0.497442	NA	NA	NA	1	NA	2	1	1
LOC115887177	uncharacterized	0	2.79	0	-2.356	0	0	0	0	0	0	0	0.221027	0.00019813	0.212814	0.00419931	0.954652	0.497833	NA	NA	NA	1	NA	2	1	1
LOC115890832	uncharacterized	0	1.781	-1.026	0	0	0	0	0	0	0	0	0.542827	0.000138343	0.0441867	0.646952	0.337873	0.508163	NA	NA	NA	1	NA	2	1	1
LOC115886528	uncharacterized, ncRNA	0	1.221	0	0	0	0	0	0	0	0	0	0.356472	0.0363605	0.699321	0.0526834	0.265009	0.532686	NA	NA	NA	1	NA	1	1	0
LOC115890105	uncharacterized, ncRNA	0	-3.027	0	0	0	0	0	0	0	0	0	0.740122	0.000559227	0.819828	0.0551267	0.80655	0.565099	NA	NA	NA	1	NA	1	0	1
LOC115874603	putative nuclease HARBI1	0	0	0	-1.87	0	0	0	0	0	0	0	0.921454	0.782627	0.128406	0.00201108	0.569933	0.571209	NA	NA	NA	1	NA	1	0	1
LOC115889799	uncharacterized	0	2.751	0	-4.923	0	0	0	0	0	0	0	0.334314	3.05e-09	0.202712	1.75e-13	0.190865	0.589969	NA	NA	NA	1	NA	2	1	1
LOC115886945	uncharacterized	0	3.091	1.747	0	-1.416	0	0	0	0	0	0	0.207901	0.00097758	0.00213566	0.43012	0.0425293	0.60456	NA	NA	NA	1	NA	3	2	1
LOC115879285	perlucin-like	0	0	4.785	-3.63	0	0	0	0	0	0	0	0.947919	0.521321	7.33e-11	5.07e-08	0.713963	0.610257	NA	NA	NA	1	NA	2	1	1
LOC115876126	uncharacterized	0	1.994	0	-2.524	0	0	0	0	0	0	0	0.967674	3.36e-06	0.807155	5.76e-07	0.826767	0.615608	NA	NA	NA	1	NA	2	1	1
LOC115886525	aromatic-L-amino-acid decarboxylase	0	3.818	0	0	0	0	0	0	0	0	0	0.174694	0.00018121	0.826358	0.130561	0.91622	0.624963	NA	NA	NA	1	NA	1	1	0
LOC115876057	coiled-coil domain-containing protein 63	0	1.49	0	0	0	0	0	0	0	0	0	0.962649	0.0353202	0.935181	0.764757	0.875249	0.625765	NA	NA	NA	1	NA	1	1	0
LOC115876916	uncharacterized	0	2.745	0	-2.804	0	0	0	0	0	0	0	0.842712	0.0124693	0.913151	0.0106554	0.602776	0.630565	NA	NA	NA	1	NA	2	1	1
LOC115885421	uncharacterized, ncRNA	0	1.634	0	0	0	0	0	0	0	0	0	0.256828	0.0061929	0.30884	0.146346	0.778097	0.630565	NA	NA	NA	1	NA	1	1	0
LOC115877187	uncharacterized	0	1.7	0	-1.783	0	0	0	0	0	0	0	0.213699	0.0326074	0.780978	0.0248899	0.978422	0.634432	NA	NA	NA	1	NA	2	1	1
LOC115886668	uncharacterized	-4.546	5.026	0	4.416	0	0	0	0	0	0	0	0.0109487	0.00169117	0.63985	1.35e-05	0.175007	0.639256	NA	NA	NA	1	NA	3	2	1
LOC115880113	uncharacterized	0	2.519	0	-4.29	0	0	0	0	0	0	0	0.999732	0.0242414	0.937574	0.000319091	0.925223	0.639437	NA	NA	NA	1	NA	2	1	1
LOC115883546	probable cytosolic Fe-S cluster assembly factor GK14772	1.953	0	0	0	0	0	0	0	0	0	0	0.046857	0.10278	0.0794028	0.618583	0.863089	0.645467	NA	NA	NA	1	NA	1	1	0
LOC115886112	FMRFamide-related peptides	0	2.699	0	-4.828	0	0	0	0	0	0	0	0.0554167	0.0171236	0.953062	0.000109946	0.879445	0.645788	NA	NA	NA	1	NA	2	1	1
LOC115891332	uncharacterized, ncRNA	0	0	0	-1.466	0	0	0	0	0	0	0	0.225282	0.971862	0.290464	0.00907189	0.932399	0.652963	NA	NA	NA	1	NA	1	0	1
LOC115878502	uncharacterized	0	0	0	-1.367	0	0	0	0	0	0	0	0.563443	0.937934	0.919012	0.0161515	0.330494	0.653707	NA	NA	NA	1	NA	1	0	1
LOC115889768	uncharacterized	0	3.476	-2.024	0	0	0	0	0	0	0	0	0.127093	9.41e-07	0.00339774	0.503015	0.802775	0.663831	NA	NA	NA	1	NA	2	1	1
LOC115886560	uncharacterized	0	2.939	0	-6.052	0	0	0	0	0	0	0	0.711008	0.000411871	0.318547	8.76e-08	0.809016	0.67247	NA	NA	NA	1	NA	2	1	1
LOC115884951	two pore potassium channel protein sup-9-like	0	1.974	0	-2.456	0	0	0	0	0	0	0	1	0.0189741	0.758638	0.00520768	0.741919	0.683471	NA	NA	NA	1	NA	2	1	1
LOC115881354	orexin receptor type 1-like	0	0	0	-1.601	0	0	0	0	0	0	0	0.477566	0.124419	0.901465	0.0307111	0.522609	0.683788	NA	NA	NA	1	NA	1	0	1
LOC115874597	juvenile hormone acid O-methyltransferase	6.041	3.149	-4.254	0	0	0	0	0	0	0	0	0.000631946	0.00418243	0.000276428	0.263503	0.751983	0.69309	NA	NA	NA	1	NA	3	2	1
LOC115879376	zinc finger RNA-binding protein-like	0	2.298	0	0	0	0	0	0	0	0	0	0.896011	0.0311988	0.408547	0.462245	0.614973	0.701174	NA	NA	NA	1	NA	1	1	0
LOC115881099	uncharacterized	0	2.395	0	-2.863	0	0	0	0	0	0	0	0.197154	0.0257606	0.745757	0.00708742	0.890893	0.701549	NA	NA	NA	1	NA	2	1	1
LOC115874106	uncharacterized	0	0	1.055	0	0	0	0	0	0	0	0	0.58306	0.265556	0.0433489	0.067568	0.155076	0.707819	NA	NA	NA	1	NA	1	1	0
LOC115878605	carboxypeptidase B-like	0	0	0	0	5.438	0	0	0	0	0	0	0.878842	0.714221	0.833972	0.191707	0.0425278	0.71291	NA	NA	NA	1	NA	1	1	0
LOC115887736	uncharacterized	0	0	0	1.588	0	0	0	0	0	0	0	0.229117	0.925569	0.547983	0.0478678	0.6233	0.745113	NA	NA	NA	1	NA	1	1	0
LOC115876917	acetylcholine receptor subunit alpha-like	0	2.925	0	-5.532	0	0	0	0	0	0	0	0.190191	0.00852515	0.730926	1.37e-05	0.666141	0.746535	NA	NA	NA	1	NA	2	1	1
LOC115879779	uncharacterized	-1.831	0	0	0	0	0	0	0	0	0	0	0.0132957	0.723706	0.786923	0.110938	0.654838	0.752335	NA	NA	NA	1	NA	1	0	1
LOC115876098	uncharacterized	0	-3.417	0	0	0	0	0	0	0	0	0	0.116604	1.38e-05	0.855118	0.496863	0.762073	0.752488	NA	NA	NA	1	NA	1	0	1
LOC115879446	cadherin-86C	0	2.335	0	0	0	0	0	0	0	0	0	0.360759	0.0298636	0.608274	0.0813755	0.793883	0.763867	NA	NA	NA	1	NA	1	1	0
LOC115874444	synaptotagmin-12	0	0	0	-4.477	0	0	0	0	0	0	0	0.425087	0.149949	0.860397	0.00134079	0.895614	0.772735	NA	NA	NA	1	NA	1	0	1
LOC115880748	uncharacterized, ncRNA	0	0	2.149	0	0	0	0	0	0	0	0	0.812544	0.0972145	0.00984738	0.109852	0.856572	0.782947	NA	NA	NA	1	NA	1	1	0
LOC115887354	uncharacterized histidine-rich protein DDB_G0274557-like	-4.472	7.597	0	-8.467	0	0	0	0	0	0	0	0.0390592	4.26e-05	0.899151	4.04e-06	1	0.783649	NA	NA	NA	1	NA	3	1	2
LOC115891218	uncharacterized	0	-1.482	0	0	0	0	0	0	0	0	0	0.0740284	0.0268885	0.163248	0.840697	0.808474	0.788131	NA	NA	NA	1	NA	1	0	1
LOC115882030	basic phospholipase A2 Cc2-PLA2	0	0	0	-1.634	0	0	0	0	0	0	0	0.550759	0.734533	0.214156	0.0229719	0.375329	0.788157	NA	NA	NA	1	NA	1	0	1
LOC115882386	tyrosine-protein kinase Drl-like	0	1.993	0	-3.226	0	0	0	0	0	0	0	0.847993	0.00390999	0.545932	5.75e-05	0.840259	0.789566	NA	NA	NA	1	NA	2	1	1
LOC115879407	uncharacterized, ncRNA	1.963	0	0	0	0	0	0	0	0	0	0	0.0402205	0.580093	0.323967	0.340719	0.503215	0.789688	NA	NA	NA	1	NA	1	1	0
LOC115880191	uncharacterized	0	1.296	0	0	0	0	0	0	0	0	0	0.9438	0.0490299	0.0848692	0.314074	0.911478	0.789688	NA	NA	NA	1	NA	1	1	0
LOC115884894	protein quiver	0	0	0	-4.653	0	0	0	0	0	0	0	0.389609	0.1348	0.95452	0.014465	0.583708	0.793359	NA	NA	NA	1	NA	1	0	1
LOC115889007	ichor-like	0	7.84	0	-4.878	0	0	0	0	0	0	0	0.324723	4.94e-08	0.901378	1.38e-07	0.319441	0.794739	NA	NA	NA	1	NA	2	1	1
LOC115883339	uncharacterized	0	0	0	-7.028	0	0	0	0	0	0	0	0.881074	0.164206	0.859638	0.000508443	0.992516	0.808591	NA	NA	NA	1	NA	1	0	1
LOC115876890	homeobox protein Nkx-6.1-like	-1.71	1.96	0	0	0	0	0	0	0	0	0	0.0299757	0.00451919	0.689148	0.434554	0.374374	0.810658	NA	NA	NA	1	NA	2	1	1
LOC115878915	uncharacterized	0	1.066	0	0	0	0	0	0	0	0	0	0.790334	0.0141193	0.492294	0.932778	0.836275	0.816581	NA	NA	NA	1	NA	1	1	0
LOC115882980	actin-1-like	0	0	3.098	-5.668	0	0	0	0	0	0	0	0.573056	0.0568167	0.00111717	1.86e-07	0.915137	0.817852	NA	NA	NA	1	NA	2	1	1
LOC115883489	protein croquemort-like	0	0	0	2.14	0	0	0	0	0	0	0	0.517225	0.132682	0.948711	0.0164362	1	0.834088	NA	NA	NA	1	NA	1	1	0
LOC115881588	uncharacterized	-1.685	0	0	0	0	0	0	0	0	0	0	0.0106512	0.163951	0.291964	0.226199	0.979277	0.843092	NA	NA	NA	1	NA	1	0	1
LOC115884194	homeotic protein Sex combs reduced-like , partial mRNA	5.952	0	0	0	0	0	0	0	0	0	0	0.000335167	0.454326	0.101326	0.312651	0.997662	0.844411	NA	NA	NA	1	NA	1	1	0
LOC115874371	uncharacterized	0	0	0	-1.124	0	0	0	0	0	0	0	0.9438	0.991643	0.230167	0.0403591	0.736796	0.84546	NA	NA	NA	1	NA	1	0	1
LOC115890141	uncharacterized	0	0	0	-2.165	0	0	0	0	0	0	0	0.466749	0.773763	0.602659	0.000836134	0.765293	0.84546	NA	NA	NA	1	NA	1	0	1
LOC115888346	pseudogene	0	0	0	2.834	0	0	0	0	0	0	0	0.179136	0.894807	0.870604	0.00886624	0.670795	0.846239	NA	NA	NA	1	NA	1	1	0
LOC115888556	uncharacterized	0	1.389	0	0	0	0	0	0	0	0	0	0.137833	0.0413822	0.375326	0.78538	0.701648	0.84771	NA	NA	NA	1	NA	1	1	0
LOC115886289	UDP-N-acetylglucosamine transferase subunit ALG13 homolog	0	0	0	-7.019	0	0	0	0	0	0	0	0.995017	0.239754	0.849283	0.00200546	0.993603	0.851805	NA	NA	NA	1	NA	1	0	1
LOC115874817	paramyosin, short form-like	0	2.707	0	0	0	0	0	0	0	0	0	0.812424	0.000149206	0.425054	0.191719	0.662608	0.859746	NA	NA	NA	1	NA	1	1	0
LOC115885213	uncharacterized, ncRNA	-0.992	1.363	0	0	0	0	0	0	0	0	0	0.0446308	0.00106845	0.221926	0.104214	0.844304	0.860457	NA	NA	NA	1	NA	2	1	1
LOC115888432	homeobox protein unplugged-like	0	0	0	-3.148	0	0	0	0	0	0	0	0.865338	0.157887	0.0858396	8.46e-05	0.753255	0.863374	NA	NA	NA	1	NA	1	0	1
LOC115888243	LIM domain only protein 3-like	0	2.245	0	-2.064	0	0	0	0	0	0	0	0.203643	0.00397704	0.58442	0.0149816	0.730772	0.864053	NA	NA	NA	1	NA	2	1	1
LOC115878501	uncharacterized, ncRNA	0	0	0	4.267	2.156	0	0	0	0	0	0	0.535034	0.105325	0.556757	0.00396237	0.0348954	0.872518	NA	NA	NA	1	NA	2	2	0
LOC115888296	uncharacterized, ncRNA	0	0	0	-1.111	0	0	0	0	0	0	0	0.275946	0.308312	0.238803	0.0209251	0.854089	0.879751	NA	NA	NA	1	NA	1	0	1
LOC115879196	uncharacterized	0	3.39	0	-3.535	0	0	0	0	0	0	0	0.327363	0.000643722	0.32308	0.000178077	0.654962	0.882914	NA	NA	NA	1	NA	2	1	1
LOC115885378	pseudogene	0	0	0	-4.804	0	0	0	0	0	0	0	0.615203	0.0605484	0.935731	6.85e-05	0.814297	0.884833	NA	NA	NA	1	NA	1	0	1
LOC115879273	uncharacterized	0	3.039	0	-3.681	0	0	0	0	0	0	0	0.705271	0.00030224	0.269586	0.000197026	0.874996	0.88604	NA	NA	NA	1	NA	2	1	1
LOC115879557	uncharacterized, partial mRNA	0	0	0	-2.616	0	0	0	0	0	0	0	0.697989	0.836228	0.891827	0.0245324	0.985594	0.887125	NA	NA	NA	1	NA	1	0	1
LOC115888877	acetylcholine receptor subunit alpha-like	0	3.791	0	-5.421	0	0	0	0	0	0	0	0.605547	0.00416644	0.912488	0.000186383	0.924461	0.888358	NA	NA	NA	1	NA	2	1	1
LOC115886802	uncharacterized	0	0	0	-1.625	0	0	0	0	0	0	0	0.842678	0.547614	0.292883	0.0327224	0.707488	0.891812	NA	NA	NA	1	NA	1	0	1
LOC115890307	pupal cuticle protein C1B-like	0	9.399	0	0	0	0	0	0	0	0	0	0.762647	3.57e-05	0.671173	0.309903	0.337043	0.893364	NA	NA	NA	1	NA	1	1	0
LOC115883851	uncharacterized, ncRNA	0	1.541	0	0	0	0	0	0	0	0	0	0.414001	0.005543	0.863566	0.422723	0.587951	0.895897	NA	NA	NA	1	NA	1	1	0
LOC115879970	uncharacterized, ncRNA	0	-1.061	0	1.358	0	0	0	0	0	0	0	0.761516	0.0474148	0.215975	0.0421726	0.797347	0.89843	NA	NA	NA	1	NA	2	1	1
LOC115877940	protein GVQW3-like	-1.26	0	0	-1.215	0	0	0	0	0	0	0	0.0150824	0.920598	0.0605739	0.0187104	0.959829	0.902409	NA	NA	NA	1	NA	2	0	2
LOC115885661	uncharacterized	0	2.234	0	0	0	0	0	0	0	0	0	0.51782	0.00791183	0.11868	0.961445	1	0.903488	NA	NA	NA	1	NA	1	1	0
LOC115886600	NADH dehydrogenase [ubiquinone] 1 alpha subcomplex subunit 6-like	-1.377	-2.582	-4.554	5.788	0	0	0	0	0	0	0	0.0301505	0.0001	0.00278303	2.9e-05	0.747921	0.909193	NA	NA	NA	1	NA	4	1	3
LOC115875721	craniofacial development protein 2-like	0	0	0	3.995	0	0	0	0	0	0	0	1	0.127338	0.504905	0.0097987	0.308875	0.917514	NA	NA	NA	1	NA	1	1	0
LOC115885182	histone H3.v1-like	0	0	1.923	-3.988	0	0	0	0	0	0	0	0.999318	0.129052	0.00175891	3.68e-09	0.976107	0.922251	NA	NA	NA	1	NA	2	1	1
LOC115883868	homeobox protein abdominal-B	0	0	5.769	0	0	0	0	0	0	0	0	0.878842	0.196813	1.42e-05	0.450915	0.983986	0.927817	NA	NA	NA	1	NA	1	1	0
LOC115887080	piggyBac transposable element-derived protein 3-like	0	0	0	1.139	0	0	0	0	0	0	0	0.959839	0.396387	0.459283	0.0193261	0.200671	0.929564	NA	NA	NA	1	NA	1	1	0
LOC115878389	uncharacterized	0	0	0	2.754	0	0	0	0	0	0	0	0.336771	0.0857482	0.754593	0.000225008	0.292047	0.930806	NA	NA	NA	1	NA	1	1	0
LOC115879715	rho GTPase-activating protein 36-like	0	0	1.963	0	0	0	0	0	0	0	0	0.617965	0.900113	0.00226976	0.921253	0.914765	0.931439	NA	NA	NA	1	NA	1	1	0
LOC115890483	uncharacterized	0	2.422	0	1.803	0	0	0	0	0	0	0	0.982551	0.00100148	0.18762	0.00277455	0.459056	0.943045	NA	NA	NA	1	NA	2	2	0
LOC115877623	cuticle protein 7-like	0	2.243	0	0	0	0	0	0	0	0	0	0.0655262	8.05e-05	0.667692	0.104499	0.876246	0.943138	NA	NA	NA	1	NA	1	1	0
LOC115887209	putative protein kinase C delta type homolog	0	1.76	0	0	0	0	0	0	0	0	0	0.307102	0.0217457	0.0940393	0.227388	0.816785	0.943734	NA	NA	NA	1	NA	1	1	0
LOC115881494	bursicon	0	2.437	0	-1.685	0	0	0	0	0	0	0	0.804632	0.000103704	0.293626	0.0130271	0.939925	0.945078	NA	NA	NA	1	NA	2	1	1
LOC115874787	uncharacterized, ncRNA	1.727	0	0	0	0	0	0	0	0	0	0	0.0382707	0.835245	0.870223	0.1616	0.928166	0.953169	NA	NA	NA	1	NA	1	1	0
LOC115885247	uncharacterized	0	0	-1.062	0	0	0	0	0	0	0	0	0.256135	0.883309	0.0421393	0.879867	0.942358	0.958237	NA	NA	NA	1	NA	1	0	1
LOC115881145	pseudogene	0	-1.336	0	0	0	0	0	0	0	0	0	0.393484	0.0105567	0.863896	0.222155	0.34129	0.963306	NA	NA	NA	1	NA	1	0	1
LOC115878766	uncharacterized, ncRNA	-1.084	0	0	0	0	0	0	0	0	0	0	0.0415212	1	0.892447	0.181781	0.360706	0.972395	NA	NA	NA	1	NA	1	0	1
LOC115880635	uncharacterized	0	3.015	0	0	0	0	0	0	0	0	0	0.555667	5.37e-05	0.74291	0.265663	0.721353	0.976862	NA	NA	NA	1	NA	1	1	0
LOC115882586	uncharacterized, ncRNA	-1.578	0	0	0	0	0	0	0	0	0	0	0.00699325	0.522343	0.285968	0.82313	0.685895	0.976902	NA	NA	NA	1	NA	1	0	1
LOC115878339	uncharacterized, ncRNA	1.863	0	0	0	0	0	0	0	0	0	0	0.00787324	0.479681	0.182544	0.753631	0.907577	0.980548	NA	NA	NA	1	NA	1	1	0
LOC115874333	26S proteasome non-ATPase regulatory subunit 2-like	0	0	0	1.631	0	0	0	0	0	0	0	0.743495	0.780743	0.638393	0.0297812	0.368164	0.981126	NA	NA	NA	1	NA	1	1	0
LOC115889337	uncharacterized	0	2.042	0	0	0	0	0	0	0	0	0	0.0710367	0.0168507	0.269537	0.733974	0.530678	1	NA	NA	NA	1	NA	1	1	0
LOC115884377	uncharacterized	0	0	0	-1.733	0	0	0	0	0	0	0	0.474399	0.254016	0.950782	0.0233752	0.951801	1	NA	NA	NA	1	NA	1	0	1
LOC115891632	uncharacterized	0	2.36	0	0	0	0	0	0	0	0	0	0.939924	0.000532927	0.951567	0.219067	0.986044	1	NA	NA	NA	1	NA	1	1	0
LOC115885218	keratin-associated protein 10-7-like	0	0	0	0	0	-7.384	0	0	0	0	0	0.355967	0.054545	0.144733	0.651341	0.0753551	9.02e-06	NA	NA	NA	NA	NA	1	0	1
LOC115885449	titin-like	0	0	0	0	3.656	-7.688	0	0	0	0	0	0.172621	0.0587399	0.821655	0.142274	0.0141957	1.06e-05	NA	NA	NA	NA	NA	2	1	1
LOC115888499	serine/arginine-rich splicing factor 11-like	0	0	0	0	0	-7.752	0	0	0	0	0	0.349015	0.574887	0.84052	0.0561338	0.224243	4.39e-05	NA	NA	NA	NA	NA	1	0	1
LOC115887655	clusterin-associated protein 1 homolog	-3.501	3.36	0	0	0	-2.91	0	0	0	0	0	0.00186083	0.00135204	0.236859	0.551398	0.409936	4.79e-05	NA	NA	NA	NA	NA	3	1	2
LOC115889287	centrosomal protein of 78 kDa	0	0	0	0	0	-6.184	0	0	0	0	0	0.104388	0.103593	0.468715	0.935769	0.160904	0.000101734	NA	NA	NA	NA	NA	1	0	1
LOC115884146	probable RNA-binding protein 46	0	0	2.87	0	0	-5.602	0	0	0	0	0	0.758811	0.927362	0.00541827	0.82983	0.413101	0.000127431	NA	NA	NA	NA	NA	2	1	1
LOC115880333	cilia- and flagella-associated protein 45-like	-3.491	3.368	0	0	2.352	-4.149	0	0	0	0	0	0.0344569	0.0246101	0.941741	0.70024	0.00773328	0.000251664	NA	NA	NA	NA	NA	4	2	2
LOC115889695	uncharacterized, ncRNA	0	-2.851	0	6.899	0	-5.357	0	0	0	0	0	0.774424	0.0418248	0.558007	7.89e-07	0.900843	0.000554286	NA	NA	NA	NA	NA	3	1	2
LOC115889248	matrilysin-like	0	0	0	0	0	-5.397	0	0	0	0	0	0.865799	0.909804	0.713432	0.505839	0.208951	0.000642697	NA	NA	NA	NA	NA	1	0	1
LOC115882928	endocuticle structural glycoprotein SgAbd-3-like	-5.035	0	0	0	0	-5.808	0	0	0	0	0	5.04e-05	0.111308	0.687853	0.30016	0.855088	0.000933178	NA	NA	NA	NA	NA	2	0	2
LOC115890794	probable kinetochore protein NDC80	-1.809	0	0	0	2.6	-3.286	0	0	0	0	0	0.0217669	0.723286	0.758136	0.516716	0.00786806	0.00108977	NA	NA	NA	NA	NA	3	1	2
LOC115883571	uncharacterized, ncRNA	0	0	0	0	0	-4.337	0	0	0	0	0	0.343818	0.882946	0.789295	0.0996022	0.166563	0.0013897	NA	NA	NA	NA	NA	1	0	1
LOC115886355	uncharacterized	0	-1.909	0	2.571	0	-3.063	0	0	0	0	0	0.956465	0.00867624	0.577656	0.00186468	0.945656	0.00279669	NA	NA	NA	NA	NA	3	1	2
LOC115886704	protein bride of sevenless	0	0	0	0	0	4.823	0	0	0	0	0	0.751761	0.382941	0.944303	0.814418	0.47053	0.00316876	NA	NA	NA	NA	NA	1	1	0
LOC115882014	delta-1-pyrroline-5-carboxylate synthase-like	0	0	0	2.441	0	-3.579	0	0	0	0	0	0.307845	0.253295	0.736657	0.0210315	0.569933	0.00335886	NA	NA	NA	NA	NA	2	1	1
LOC115877925	dynein regulatory complex protein 11-like	-3.228	2.541	0	0	0	-4.271	0	0	0	0	0	0.0169494	0.0485188	0.629455	0.61611	0.177503	0.00434049	NA	NA	NA	NA	NA	3	1	2
LOC115885311	dynein beta chain, ciliary-like	0	0	0	0	0	-4.048	0	0	0	0	0	0.116266	0.417404	0.89427	0.56224	0.16545	0.0044492	NA	NA	NA	NA	NA	1	0	1
LOC115875480	chymotrypsin-elastase inhibitor ixodidin	0	0	1.809	-1.648	0	-3.314	0	0	0	0	0	0.0982207	0.534847	0.0027497	0.00513566	0.84373	0.00468001	NA	NA	NA	NA	NA	3	1	2
LOC115881965	uncharacterized	0	0	-1.74	0	0	-2.786	0	0	0	0	0	0.65818	0.954796	0.0242924	0.917997	0.228529	0.00479752	NA	NA	NA	NA	NA	2	0	2
LOC115881037	coiled-coil domain-containing protein 96-like	0	0	0	0	0	-2.295	0	0	0	0	0	0.429424	0.992881	0.96235	0.576453	0.33861	0.00482169	NA	NA	NA	NA	NA	1	0	1
LOC115890005	heat shock cognate 71 kDa protein-like	0	0	0	0	0	-4.829	0	0	0	0	0	0.696573	0.760641	0.347586	0.708661	0.172848	0.00509034	NA	NA	NA	NA	NA	1	0	1
LOC115882818	venom acid phosphatase Acph-1-like	0	0	0	0	0	-5.346	0	0	0	0	0	0.846582	0.994772	0.0625297	0.437346	0.484408	0.005325	NA	NA	NA	NA	NA	1	0	1
LOC115883751	uncharacterized	0	0	0	0	0	-4.772	0	0	0	0	0	NA	0.560506	0.844006	0.150562	NA	0.00677351	NA	NA	NA	NA	NA	1	0	1
LOC115881028	protamine-like	0	0	0	0	0	-7.284	0	0	0	0	0	1	0.122064	0.887521	0.145994	0.701873	0.00825625	NA	NA	NA	NA	NA	1	0	1
LOC115888672	scavenger receptor class B member 1-like	4.394	2.085	0	0	0	-3.485	0	0	0	0	0	0.00820664	0.0172129	0.551367	0.390598	0.409365	0.00900889	NA	NA	NA	NA	NA	3	2	1
LOC115874314	vegetative cell wall protein gp1-like	0	0	0	0	0	-3.314	0	0	0	0	0	0.242677	0.0813566	0.768539	0.446169	0.684674	0.0093221	NA	NA	NA	NA	NA	1	0	1
LOC115882207	uncharacterized, ncRNA	0	0	0	0	0	4.323	0	0	0	0	0	0.0936187	0.619863	0.285776	0.397567	0.218473	0.0103367	NA	NA	NA	NA	NA	1	1	0
LOC115874880	odorant receptor 10a	0	-1.919	0	0	0	4.562	0	0	0	0	0	0.83865	0.0446318	0.405789	0.619189	0.347571	0.0108429	NA	NA	NA	NA	NA	2	1	1
LOC115887880	uncharacterized, ncRNA	0	0	0	0	0	-5.348	0	0	0	0	0	0.597158	0.0730924	0.523085	0.940853	0.938114	0.0108964	NA	NA	NA	NA	NA	1	0	1
LOC115887698	uncharacterized	0	0	0	0	2.262	-2.614	0	0	0	0	0	0.359564	0.525171	0.364751	0.168962	0.0474479	0.010975	NA	NA	NA	NA	NA	2	1	1
LOC115879790	histidine-rich glycoprotein-like	0	3.581	2.972	-5.615	0	3.293	0	0	0	0	0	0.179048	0.01241	0.00117397	2.37e-06	0.896588	0.011731	NA	NA	NA	NA	NA	4	3	1
LOC115878039	uncharacterized	0	0	0	-4.172	0	-4.318	0	0	0	0	0	0.887438	0.381943	0.0767785	0.00176527	0.209137	0.0123627	NA	NA	NA	NA	NA	2	0	2
LOC115881822	uncharacterized, ncRNA	0	0	0	-3.195	0	3.224	0	0	0	0	0	0.851515	0.944509	0.689148	0.0185607	0.866407	0.0129161	NA	NA	NA	NA	NA	2	1	1
LOC115883834	uncharacterized	0	0	0	2.197	0	-2.416	0	0	0	0	0	0.498702	0.843822	0.631459	0.00142575	0.357758	0.0134266	NA	NA	NA	NA	NA	2	1	1
LOC115887711	uncharacterized, ncRNA	0	0	0	0	0	2.887	0	0	0	0	0	0.962918	0.53787	0.656821	0.12288	0.552458	0.0137617	NA	NA	NA	NA	NA	1	1	0
LOC115888271	uncharacterized	0	0	0	-1.545	0	-2.193	0	0	0	0	0	0.528404	0.0614455	0.717607	0.0238742	0.194188	0.0139983	NA	NA	NA	NA	NA	2	0	2
LOC115888823	uncharacterized	0	0	0	0	0	-4.108	0	0	0	0	0	0.144358	0.473095	0.752856	0.184354	0.422251	0.014226	NA	NA	NA	NA	NA	1	0	1
LOC115875187	chitin synthase chs-2-like	0	0	0	3.486	0	-2.956	0	0	0	0	0	0.68927	0.221853	0.508735	0.00125059	0.939467	0.0173915	NA	NA	NA	NA	NA	2	1	1
LOC115887978	WD repeat-containing protein 92	0	0	0	0	0	4.17	0	0	0	0	0	0.831443	0.0911411	0.341042	0.989656	0.16545	0.0175745	NA	NA	NA	NA	NA	1	1	0
LOC115888251	uncharacterized	-2.227	2.133	0	-2.767	0	-4.135	0	0	0	0	0	0.0286502	0.0217457	0.775358	0.00422382	0.399764	0.0176489	NA	NA	NA	NA	NA	4	1	3
LOC115879378	uncharacterized	0	0	0	3.326	0	-3.371	0	0	0	0	0	0.789642	0.370923	0.141762	0.0208725	0.622625	0.0178087	NA	NA	NA	NA	NA	2	1	1
LOC115884989	caldesmon-like	0	0	0	0	0	-3.06	0	0	0	0	0	0.203705	0.528794	0.141306	0.339253	0.207948	0.0186067	NA	NA	NA	NA	NA	1	0	1
LOC115879793	uncharacterized, ncRNA	0	0	0	2.693	0	-2.439	0	0	0	0	0	1	1	0.0982996	0.0189677	0.289843	0.0189435	NA	NA	NA	NA	NA	2	1	1
LOC115886128	elongation of very long chain fatty acids protein AAEL008004-like	-4.017	5.634	0	0	0	3.021	0	0	0	0	0	0.0237649	0.000248906	0.83803	0.133457	0.706227	0.0201569	NA	NA	NA	NA	NA	3	2	1
LOC115878103	BEL1-like homeodomain protein 10	0	0	0	0	0	-2.606	0	0	0	0	0	0.818693	0.782436	0.887681	0.427357	0.885247	0.021679	NA	NA	NA	NA	NA	1	0	1
LOC115876735	uncharacterized, ncRNA	0	0	0	0	0	4.377	0	0	0	0	0	0.848376	0.239036	0.346172	0.73982	0.88071	0.023012	NA	NA	NA	NA	NA	1	1	0
LOC115877869	cytosol aminopeptidase-like	0	0	0	0	0	-1.925	0	0	0	0	0	0.695174	0.550816	0.957958	0.163071	0.100641	0.0236493	NA	NA	NA	NA	NA	1	0	1
LOC115891296	tubulin polyglutamylase ttll6-like	0	0	-2.862	0	0	-4.208	0	0	0	0	0	NA	0.409998	0.0239703	0.788793	NA	0.0244551	NA	NA	NA	NA	NA	2	0	2
LOC115886934	vegetative cell wall protein gp1-like	0	2.518	0	1.928	0	-2.155	0	0	0	0	0	0.618656	0.00619406	0.218825	0.0100063	0.953059	0.0245405	NA	NA	NA	NA	NA	3	2	1
LOC115886939	uncharacterized	0	0	-2.784	3.053	0	-3.482	0	0	0	0	0	0.986448	0.911758	0.0114299	0.00271193	0.76504	0.0248409	NA	NA	NA	NA	NA	3	1	2
LOC115887446	uncharacterized	0	0	0	2.656	0	-2.017	0	0	0	0	0	0.252562	0.0858569	0.0646815	0.00728353	0.584175	0.0267669	NA	NA	NA	NA	NA	2	1	1
LOC115884574	uncharacterized	0	0	4.411	0	0	1.897	0	0	0	0	0	0.122536	0.632039	0.00396065	0.668495	0.877962	0.0269767	NA	NA	NA	NA	NA	2	2	0
LOC115883764	craniofacial development protein 2-like	0	0	0	0	0	2.435	0	0	0	0	0	0.556702	0.973152	0.873154	0.245405	0.892188	0.0272894	NA	NA	NA	NA	NA	1	1	0
LOC115889328	trypsin-2-like	0	0	0	3.383	0	-3.355	0	0	0	0	0	0.836597	0.414843	0.825425	0.0410949	0.432226	0.0276835	NA	NA	NA	NA	NA	2	1	1
LOC115874319	uncharacterized	-2.034	1.77	0	-1.803	0	-2.728	0	0	0	0	0	0.00313332	0.00620383	0.683677	0.00557485	0.690791	0.0280567	NA	NA	NA	NA	NA	4	1	3
LOC115876204	uncharacterized	0	0	0	0	0	-4.086	0	0	0	0	0	1	0.225117	0.291574	0.442793	0.910684	0.0288385	NA	NA	NA	NA	NA	1	0	1
LOC115878022	uncharacterized	0	0	0	-2.202	0	2.362	0	0	0	0	0	0.84437	0.531929	0.227933	0.0209761	0.974222	0.0289326	NA	NA	NA	NA	NA	2	1	1
LOC115888169	serine/threonine-protein kinase 33-like	0	0	0	0	0	-2.23	0	0	0	0	0	0.643628	0.53432	0.719891	0.305908	0.301732	0.0305543	NA	NA	NA	NA	NA	1	0	1
LOC115888686	scavenger receptor class B member 1-like	0	2.259	0	0	2.303	-2.192	0	0	0	0	0	0.0595134	0.00932837	0.485857	0.163082	0.046893	0.0311072	NA	NA	NA	NA	NA	3	2	1
LOC115889962	uncharacterized, ncRNA	0	0	0	0	0	-5.177	0	0	0	0	0	NA	0.495676	0.0614187	0.709529	NA	0.0312041	NA	NA	NA	NA	NA	1	0	1
LOC115888033	uncharacterized	0	0	-3.315	3.906	0	-3.938	0	0	0	0	0	NA	0.653126	0.0360169	0.00602775	NA	0.0318449	NA	NA	NA	NA	NA	3	1	2
LOC115888677	uncharacterized	0	0	0	0	0	-3.701	0	0	0	0	0	NA	0.1915	0.846122	0.778869	NA	0.0327864	NA	NA	NA	NA	NA	1	0	1
LOC115888555	cilia- and flagella-associated protein 206-like	0	0	0	0	0	-5.537	0	0	0	0	0	0.271287	0.266622	0.958021	0.182528	0.502968	0.0328704	NA	NA	NA	NA	NA	1	0	1
LOC115889643	enkurin	-1.542	1.415	0	0	0	-1.745	0	0	0	0	0	0.0491003	0.0458229	0.818107	0.749777	0.548981	0.0329399	NA	NA	NA	NA	NA	3	1	2
LOC115884153	uncharacterized, ncRNA	0	0	0	-3.339	0	2.376	0	0	0	0	0	0.88796	0.916862	0.6955	0.0267599	0.394549	0.0329514	NA	NA	NA	NA	NA	2	1	1
LOC115879835	5S ribosomal RNA , rRNA	0	0	0	0	0	-2.032	0	0	0	0	0	0.276121	0.923126	0.392267	0.234042	0.11554	0.0340704	NA	NA	NA	NA	NA	1	0	1
LOC115874950	uncharacterized	0	0	0	0	0	-2.369	0	0	0	0	0	0.239457	0.212453	0.967069	0.147481	0.647339	0.0353863	NA	NA	NA	NA	NA	1	0	1
LOC115890672	uncharacterized	3.624	0	2.154	-2.647	0	-3.758	0	0	0	0	0	0.0293311	0.453989	0.00540971	0.000614975	0.738185	0.0356759	NA	NA	NA	NA	NA	4	2	2
LOC115878374	uncharacterized	0	0	5.481	0	0	-3.714	0	0	0	0	0	0.16134	0.981319	5.61e-06	0.0936413	0.742738	0.0356759	NA	NA	NA	NA	NA	2	1	1
LOC115889069	uncharacterized	0	0	0	-2.011	0	-3.896	0	0	0	0	0	0.311882	0.294022	0.853501	0.0301189	0.685804	0.0369581	NA	NA	NA	NA	NA	2	0	2
LOC115877592	uncharacterized	0	5.066	0	0	0	-4.057	0	0	0	0	0	0.246153	4.08e-05	0.174937	0.183085	1	0.0393381	NA	NA	NA	NA	NA	2	1	1
LOC115882682	uncharacterized	0	0	0	0	0	-2.961	0	0	0	0	0	NA	0.725125	0.144079	0.226824	NA	0.0403954	NA	NA	NA	NA	NA	1	0	1
LOC115891377	pseudogene	0	0	0	0	0	-4.065	0	0	0	0	0	NA	0.498708	0.487008	0.0592424	NA	0.0406021	NA	NA	NA	NA	NA	1	0	1
LOC115884341	uncharacterized	0	0	0	0	0	-3.75	0	0	0	0	0	0.973406	0.63594	0.978796	0.316346	0.756075	0.0412685	NA	NA	NA	NA	NA	1	0	1
LOC115880145	uncharacterized, ncRNA	0	1.713	0	0	0	-1.856	0	0	0	0	0	0.753156	0.0140002	0.657933	0.590187	0.983831	0.0424103	NA	NA	NA	NA	NA	2	1	1
LOC115875706	uncharacterized	0	0	0	0	0	-2.427	0	0	0	0	0	0.350207	0.908752	0.594996	0.166546	0.467671	0.0428302	NA	NA	NA	NA	NA	1	0	1
LOC115885573	leucine-rich repeat-containing protein 15-like	0	3.995	0	-2.479	0	-2.034	0	0	0	0	0	0.197827	1.64e-06	0.954574	0.00062645	0.315132	0.0429988	NA	NA	NA	NA	NA	3	1	2
LOC115891530	putative nuclease HARBI1	0	0	0	3.452	0	2.081	0	0	0	0	0	0.654951	1	0.322889	0.00716194	0.24908	0.0443787	NA	NA	NA	NA	NA	2	2	0
LOC115877347	uncharacterized	0	0	0	0	0	-2.234	0	0	0	0	0	0.659864	0.876957	0.401621	0.622658	0.942117	0.0486182	NA	NA	NA	NA	NA	1	0	1
LOC115874299	uncharacterized	0	2.102	0	0	0	3.009	0	0	0	0	0	0.147724	0.0448836	0.965245	0.847946	0.248753	0.0486655	NA	NA	NA	NA	NA	2	2	0
LOC115874287	uncharacterized	0	0	0	0	0	-3.063	0	0	0	0	0	0.149666	0.0712684	0.0837937	0.841885	0.913003	0.0489981	NA	NA	NA	NA	NA	1	0	1
LOC115888201	uncharacterized	0	0	0	0	0	1.693	0	0	0	0	0	0.336683	0.910926	0.582368	0.583446	0.325512	0.0490241	NA	NA	NA	NA	NA	1	1	0
LOC115877480	protein Daple-like	0	0	0	0	0	-2.326	0	0	0	0	0	0.669246	0.889346	0.449035	0.950228	0.248496	0.0493647	NA	NA	NA	NA	NA	1	0	1
LOC115881264	U1 spliceosomal RNA , ncRNA	0	0	0	0	0	-3.889	0	0	0	0	0	0.42373	0.236958	0.994926	0.114955	0.60535	0.0496169	NA	NA	NA	NA	NA	1	0	1
LOC115883905	pseudogene	0	0	0	2.693	0	0	0	0	0	0	0	0.4683	0.527455	0.697618	0.042291	0.269694	0.0508019	NA	NA	NA	NA	NA	1	1	0
LOC115891783	uncharacterized	0	0	1.456	0	0	0	0	0	0	0	0	0.108231	0.380871	0.0401068	0.191719	0.879445	0.0536314	NA	NA	NA	NA	NA	1	1	0
LOC115885423	hapless 2-like	3.591	0	3.761	-3.208	0	0	0	0	0	0	0	0.0490666	0.285267	2.31e-05	0.000177726	0.93374	0.0539373	NA	NA	NA	NA	NA	3	2	1
LOC115876736	uncharacterized, ncRNA	0	-2.262	0	0	0	0	0	0	0	0	0	0.615203	0.0117617	0.492688	0.955543	0.893393	0.0545249	NA	NA	NA	NA	NA	1	0	1
LOC115876947	protein krueppel-like	0	1.528	0	-2.244	0	0	0	0	0	0	0	0.423871	0.0457451	0.920878	0.00584397	0.229644	0.0576329	NA	NA	NA	NA	NA	2	1	1
LOC115889402	uncharacterized	0	3.781	0	0	0	0	0	0	0	0	0	0.902154	0.000484797	0.144079	0.125632	0.75802	0.0586659	NA	NA	NA	NA	NA	1	1	0
LOC115885140	uncharacterized	-1.853	2.079	2.625	-3.769	0	0	0	0	0	0	0	0.0387224	0.00812604	7.9e-06	8.73e-09	0.955155	0.0610332	NA	NA	NA	NA	NA	4	2	2
LOC115887566	uncharacterized	0	0	0	6.345	0	0	0	0	0	0	0	0.81848	0.64266	1	5.19e-06	0.803934	0.0619138	NA	NA	NA	NA	NA	1	1	0
LOC115874416	uncharacterized	0	0	0	3.615	0	0	0	0	0	0	0	0.210201	0.481738	0.973514	0.0170537	0.555847	0.0773458	NA	NA	NA	NA	NA	1	1	0
LOC115874922	uncharacterized, ncRNA	0	0	-1.54	0	0	0	0	0	0	0	0	0.625656	0.340215	0.0414793	0.181174	0.397306	0.0777256	NA	NA	NA	NA	NA	1	0	1
LOC115878416	cytochrome P450 4g1-like	0	5.284	0	0	0	0	0	0	0	0	0	0.706993	0.00362993	0.649563	0.503922	0.672001	0.0784614	NA	NA	NA	NA	NA	1	1	0
LOC115880876	uncharacterized, ncRNA	4.862	1.487	1.389	-5.425	0	0	0	0	0	0	0	0.000980931	0.0115674	0.0160503	6.75e-11	0.193725	0.0786963	NA	NA	NA	NA	NA	4	3	1
LOC115875523	acanthoscurrin-2-like	0	0	7.041	0	0	0	0	0	0	0	0	0.15021	0.748409	1.82e-05	0.915691	0.657047	0.0859755	NA	NA	NA	NA	NA	1	1	0
LOC115876560	uncharacterized	0	0	0	0	-2.785	0	0	0	0	0	0	0.288523	0.284101	0.155925	0.982993	0.0285191	0.0861919	NA	NA	NA	NA	NA	1	0	1
LOC115881852	venom acid phosphatase Acph-1-like , partial mRNA	0	0	0	-1.169	0	0	0	0	0	0	0	0.938546	0.402411	0.935737	0.0357942	0.397238	0.0862392	NA	NA	NA	NA	NA	1	0	1
LOC115877010	uncharacterized	0	2.903	0	-2.92	0	0	0	0	0	0	0	NA	0.0112864	0.48863	0.00560989	NA	0.0866125	NA	NA	NA	NA	NA	2	1	1
LOC115884778	uncharacterized	0	2.377	0	0	0	0	0	0	0	0	0	0.912499	0.0348188	0.290525	0.167413	0.912933	0.090678	NA	NA	NA	NA	NA	1	1	0
LOC115891804	uncharacterized	0	-2.676	0	0	0	0	0	0	0	0	0	0.850546	0.0287296	0.696604	0.82054	0.960785	0.0923298	NA	NA	NA	NA	NA	1	0	1
LOC115874759	eclosion hormone	0	3.884	0	-2.946	0	0	0	0	0	0	0	0.0702335	0.0235012	0.793315	0.0498073	0.407383	0.0955176	NA	NA	NA	NA	NA	2	1	1
LOC115887886	uncharacterized	0	-1.686	-2.768	2.803	0	0	0	0	0	0	0	0.829993	0.00650675	0.00893121	0.00495992	0.816431	0.0958011	NA	NA	NA	NA	NA	3	1	2
LOC115877773	uncharacterized	-3.913	0	0	0	5.207	0	0	0	0	0	0	0.0413716	0.0954635	0.416991	0.965015	0.00833763	0.0975715	NA	NA	NA	NA	NA	2	1	1
LOC115875201	laccase-5-like , partial mRNA	0	2.212	0	0	0	0	0	0	0	0	0	0.105439	0.0154108	0.728363	0.90232	0.96786	0.0999777	NA	NA	NA	NA	NA	1	1	0
LOC115877050	uncharacterized	0	6.601	0	0	0	0	0	0	0	0	0	0.943034	0.000219484	0.251893	0.632803	0.27306	0.10218	NA	NA	NA	NA	NA	1	1	0
LOC115890337	kinesin-like protein GA13060	0	0	0	-2.847	0	0	0	0	0	0	0	0.360417	0.711806	0.73009	0.0214436	0.912933	0.107799	NA	NA	NA	NA	NA	1	0	1
LOC115883372	uncharacterized	-2.927	0	0	1.654	0	0	0	0	0	0	0	7.5e-05	0.283757	0.447639	0.0330066	0.381494	0.10912	NA	NA	NA	NA	NA	2	1	1
LOC115887506	glutamate receptor U1-like	0	3.306	0	0	0	0	0	0	0	0	0	1	0.047396	0.302915	0.963684	0.268487	0.109637	NA	NA	NA	NA	NA	1	1	0
LOC115880084	uncharacterized	0	2.619	0	-2.207	0	0	0	0	0	0	0	0.87466	0.000486075	0.571435	0.0078888	0.212557	0.110556	NA	NA	NA	NA	NA	2	1	1
LOC115887791	cytochrome P450 4C1-like	0	3.447	3.328	0	0	0	0	0	0	0	0	0.236754	0.0430081	0.00223033	0.0866534	0.262429	0.113501	NA	NA	NA	NA	NA	2	2	0
LOC115887208	uncharacterized	0	0	0	2.533	0	0	0	0	0	0	0	0.739032	0.260527	0.176891	0.0109433	0.931811	0.11998	NA	NA	NA	NA	NA	1	1	0
LOC115890207	intraflagellar transport protein 88 homolog	0	1.255	-1.716	-2.037	0	0	0	0	0	0	0	0.409939	0.0498145	0.0120786	0.0112187	0.381494	0.120785	NA	NA	NA	NA	NA	3	1	2
LOC115885796	C-type lectin 37Da-like	0	0	0	5.41	0	0	0	0	0	0	0	0.672013	0.104227	0.38028	0.000565213	0.509889	0.124281	NA	NA	NA	NA	NA	1	1	0
LOC115883129	uncharacterized	-1.568	0	0	0	0	0	0	0	0	0	0	0.0457877	0.61184	0.667623	0.26382	0.307531	0.12519	NA	NA	NA	NA	NA	1	0	1
LOC115880370	uncharacterized	0	1.707	-1.691	0	0	0	0	0	0	0	0	0.17365	0.0114537	0.0243018	0.558928	0.114694	0.130743	NA	NA	NA	NA	NA	2	1	1
LOC115879480	uncharacterized	0	-2.463	0	0	0	0	0	0	0	0	0	0.633644	0.0148729	0.986194	0.681123	0.613506	0.130844	NA	NA	NA	NA	NA	1	0	1
LOC115880111	cytochrome P450 4C1-like	2.302	0	0	0	0	0	0	0	0	0	0	0.0314792	0.146403	0.986342	0.993785	0.432148	0.132	NA	NA	NA	NA	NA	1	1	0
LOC115889349	CLIP domain-containing serine protease 2-like	0	3.391	0	0	0	0	0	0	0	0	0	NA	0.0366094	0.577614	0.940374	NA	0.134774	NA	NA	NA	NA	NA	1	1	0
LOC115880335	uncharacterized	-1.764	0	0	0	0	0	0	0	0	0	0	0.00767233	0.173513	0.992588	0.767802	0.591541	0.136702	NA	NA	NA	NA	NA	1	0	1
LOC115887015	pseudouridine kinase-like	0	0	1.8	-3.396	0	0	0	0	0	0	0	0.978891	0.615002	0.0135006	7.16e-05	0.978178	0.141997	NA	NA	NA	NA	NA	2	1	1
LOC115889582	uncharacterized	0	-2.7	0	0	0	0	0	0	0	0	0	0.500002	0.0117968	0.0662241	0.358252	0.88518	0.142546	NA	NA	NA	NA	NA	1	0	1
LOC115890803	uncharacterized	0	-3.44	0	0	4.429	0	0	0	0	0	0	0.978979	2.4e-07	0.36473	0.101904	0.0149262	0.145491	NA	NA	NA	NA	NA	2	1	1
LOC115889592	uncharacterized	0	0	0	-2.347	0	0	0	0	0	0	0	0.504029	0.112226	0.770715	0.0297063	0.866675	0.146619	NA	NA	NA	NA	NA	1	0	1
LOC115879087	uncharacterized	0	0	2.419	-2.163	0	0	0	0	0	0	0	0.257435	0.639587	0.00240618	0.00548181	0.964726	0.148721	NA	NA	NA	NA	NA	2	1	1
LOC115874270	lisH domain-containing protein FOPNL-like	0	3.717	0	-5.902	0	0	0	0	0	0	0	NA	0.0159322	0.900461	0.0010796	NA	0.149949	NA	NA	NA	NA	NA	2	1	1
LOC115890537	uncharacterized, ncRNA	0	2.109	0	0	0	0	0	0	0	0	0	0.705383	0.00980774	0.80691	0.320499	0.811764	0.152167	NA	NA	NA	NA	NA	1	1	0
LOC115886625	uncharacterized	0	0	0	-2.333	0	0	0	0	0	0	0	0.861108	0.292293	0.933	0.0340297	0.960483	0.153594	NA	NA	NA	NA	NA	1	0	1
LOC115883725	putative nuclease HARBI1	0	0	0	-2.889	0	0	0	0	0	0	0	NA	0.905104	0.0746657	0.0161886	NA	0.15714	NA	NA	NA	NA	NA	1	0	1
LOC115883858	tyrosine-protein kinase receptor torso	0	4.514	0	-2.965	0	0	0	0	0	0	0	0.81715	3.18e-06	0.776918	0.000726998	0.980276	0.157877	NA	NA	NA	NA	NA	2	1	1
LOC115881121	uncharacterized	0	3.256	0	0	0	0	0	0	0	0	0	NA	0.00662261	0.739386	0.651341	NA	0.159894	NA	NA	NA	NA	NA	1	1	0
LOC115888475	ankyrin repeat domain-containing protein 29-like , partial mRNA	0	2.042	0	0	0	0	0	0	0	0	0	0.681393	0.00260605	0.567607	0.844171	0.907783	0.160566	NA	NA	NA	NA	NA	1	1	0
LOC115882016	ATPase inhibitor mai-1, mitochondrial-like	0	0	-3.823	3.319	0	0	0	0	0	0	0	0.433285	0.522881	0.0262288	0.0441292	0.45297	0.168121	NA	NA	NA	NA	NA	2	1	1
LOC115875275	craniofacial development protein 2-like	0	0	0	-2.077	0	0	0	0	0	0	0	0.476846	0.260618	0.362906	0.004023	0.641829	0.169786	NA	NA	NA	NA	NA	1	0	1
LOC115876513	zinc finger protein 62	0	1.475	0	0	0	0	0	0	0	0	0	0.454371	0.034679	0.942769	0.190204	0.726741	0.170244	NA	NA	NA	NA	NA	1	1	0
LOC115891354	uncharacterized	0	0	-1.877	-4.319	0	0	0	0	0	0	0	0.245966	0.707167	0.0250275	0.0033684	0.231821	0.172569	NA	NA	NA	NA	NA	2	0	2
LOC115890208	LIM/homeobox protein Awh	0	0	0	-2.821	0	0	0	0	0	0	0	0.756121	0.215725	0.534962	0.041939	0.186845	0.173249	NA	NA	NA	NA	NA	1	0	1
LOC115888970	uncharacterized, ncRNA	0	2.469	0	0	0	0	0	0	0	0	0	0.386326	0.0209965	0.281453	0.543005	0.555847	0.174338	NA	NA	NA	NA	NA	1	1	0
LOC115890310	uncharacterized	0	-1.482	0	2.384	0	0	0	0	0	0	0	0.116387	0.0295022	0.0523985	0.00510131	0.225551	0.177754	NA	NA	NA	NA	NA	2	1	1
LOC115885810	uncharacterized	0	0	0	-3.097	0	0	0	0	0	0	0	0.636321	0.242245	0.453044	0.0110226	0.384703	0.179614	NA	NA	NA	NA	NA	1	0	1
LOC115886871	cilia- and flagella-associated protein 157	0	0	0	-2.723	0	0	0	0	0	0	0	0.763747	0.109898	0.803268	0.0376972	0.548309	0.182684	NA	NA	NA	NA	NA	1	0	1
LOC115889439	uncharacterized	3.925	0	0	0	0	0	0	0	0	0	0	0.0297254	0.594908	0.761238	0.156925	0.932297	0.184803	NA	NA	NA	NA	NA	1	1	0
LOC115889027	testis-specific serine/threonine-protein kinase 3-like	0	0	0	2.909	0	0	0	0	0	0	0	0.730348	0.114052	0.684616	0.047782	0.604517	0.184847	NA	NA	NA	NA	NA	1	1	0
LOC115889813	bifunctional 3'-phosphoadenosine 5'-phosphosulfate synthase 2-like	-5.223	6.399	0	-7.894	0	0	0	0	0	0	0	0.00951182	0.000388075	0.241551	7.38e-06	1	0.184887	NA	NA	NA	NA	NA	3	1	2
LOC115891575	facilitated trehalose transporter Tret1-like , partial mRNA	0	5.242	0	-5.182	0	0	0	0	0	0	0	NA	0.00026199	0.211158	0.0011288	NA	0.186711	NA	NA	NA	NA	NA	2	1	1
LOC115881220	katanin p60 ATPase-containing subunit A-like 2	0	0	-3.677	3.189	0	0	0	0	0	0	0	0.0726263	1	0.0239762	0.0424331	0.13887	0.192016	NA	NA	NA	NA	NA	2	1	1
LOC115880082	facilitated trehalose transporter Tret1-like	0	0	0	2.975	0	0	0	0	0	0	0	1	0.0847535	0.69144	0.0415712	0.495867	0.195987	NA	NA	NA	NA	NA	1	1	0
LOC115883195	protein CASC1-like	0	-2.476	0	0	0	0	0	0	0	0	0	0.639838	0.0454911	0.898006	0.410509	0.175076	0.197338	NA	NA	NA	NA	NA	1	0	1
LOC115880182	uncharacterized	0	0	0	-6.095	0	0	0	0	0	0	0	0.700806	0.160861	0.554462	0.000977888	0.893237	0.198409	NA	NA	NA	NA	NA	1	0	1
LOC115874447	uncharacterized, ncRNA	0	0	0	-1.586	0	0	0	0	0	0	0	0.974958	0.939601	0.817618	0.0263842	0.768153	0.205728	NA	NA	NA	NA	NA	1	0	1
LOC115889590	uncharacterized	0	3.291	0	0	0	0	0	0	0	0	0	NA	0.0469383	0.100934	0.632803	NA	0.205914	NA	NA	NA	NA	NA	1	1	0
LOC115879487	uncharacterized	0	0	-2.762	3.457	0	0	0	0	0	0	0	0.990415	0.160709	0.0134121	0.000641349	0.488486	0.206379	NA	NA	NA	NA	NA	2	1	1
LOC115883890	acetylgalactosaminyl-O-glycosyl-glycoprotein beta-1,3-N-acetylglucosaminyltransferase-like , partial mRNA	0	4.567	0	0	0	0	0	0	0	0	0	0.063683	3.53e-05	0.456772	0.489987	0.544312	0.208204	NA	NA	NA	NA	NA	1	1	0
LOC115878035	UDP-N-acetylglucosamine transferase subunit ALG13 homolog	0	0	0	-5.906	0	0	0	0	0	0	0	0.638079	0.343567	0.954829	0.00103834	0.517369	0.21522	NA	NA	NA	NA	NA	1	0	1
LOC115884082	tubulin alpha-1 chain-like	0	3.779	0	-4.137	0	0	0	0	0	0	0	0.764685	0.00197479	0.58992	0.00737093	0.0724446	0.216255	NA	NA	NA	NA	NA	2	1	1
LOC115883954	cAMP-dependent protein kinase catalytic subunit beta-like	0	5.069	0	0	0	0	0	0	0	0	0	0.652183	0.000424915	0.414162	0.172493	0.538228	0.219715	NA	NA	NA	NA	NA	1	1	0
LOC115886885	ATPase family AAA domain-containing protein 2-like , partial mRNA	0	0	0	2.974	0	0	0	0	0	0	0	0.678541	0.94478	0.946981	0.0122794	0.634242	0.22666	NA	NA	NA	NA	NA	1	1	0
LOC115888671	PHD and RING finger domain-containing protein 1-like	0	0	4.037	-7.988	0	0	0	0	0	0	0	0.912138	0.371805	6.07e-05	9.12e-08	0.113685	0.229513	NA	NA	NA	NA	NA	2	1	1
LOC115875374	LIM/homeobox protein Lhx3	0	0	0	-4.562	0	0	0	0	0	0	0	0.70495	0.0579113	0.678698	0.0134129	0.829679	0.230562	NA	NA	NA	NA	NA	1	0	1
LOC115876573	retinol dehydrogenase 12-like	0	0	0	1.694	0	0	0	0	0	0	0	0.301839	0.179982	0.274382	0.00570578	0.41568	0.2313	NA	NA	NA	NA	NA	1	1	0
LOC115887001	TATA-binding protein-associated factor 2N	0	2.3	-1.802	-2.199	0	0	0	0	0	0	0	0.578632	0.000299079	0.00820566	0.0113234	0.977658	0.232365	NA	NA	NA	NA	NA	3	1	2
LOC115884055	uncharacterized	0	0	4.183	-5.684	0	0	0	0	0	0	0	0.446601	0.420357	0.0255644	0.00370494	0.701648	0.23366	NA	NA	NA	NA	NA	2	1	1
LOC115891666	leucine-rich repeat-containing protein 4B-like	0	4.301	0	0	0	0	0	0	0	0	0	NA	0.0105939	0.924748	0.0773464	NA	0.234404	NA	NA	NA	NA	NA	1	1	0
LOC115878436	uncharacterized	0	0	0	3.136	0	0	0	0	0	0	0	0.191016	0.527773	0.354501	0.0203076	0.188575	0.237099	NA	NA	NA	NA	NA	1	1	0
LOC115878684	uncharacterized, ncRNA	0	-1.645	0	0	0	0	0	0	0	0	0	0.94475	0.0159263	0.259888	0.976945	0.972924	0.237178	NA	NA	NA	NA	NA	1	0	1
LOC115888444	ionotropic receptor 75a-like	-1.88	0	0	0	0	0	0	0	0	0	0	0.0257418	0.93061	0.90862	0.359163	0.925117	0.237486	NA	NA	NA	NA	NA	1	0	1
LOC115890711	uncharacterized	0	2.236	0	0	0	0	0	0	0	0	0	0.323388	0.0199504	0.586209	0.732875	0.885247	0.239298	NA	NA	NA	NA	NA	1	1	0
LOC115884220	cyclin-dependent kinase-like 1	0	4.187	0	-2.292	0	0	0	0	0	0	0	0.561906	6.88e-05	0.872339	0.0167904	0.954652	0.242524	NA	NA	NA	NA	NA	2	1	1
LOC115874179	protein eyes shut-like , partial mRNA	0	0	0	-3.826	0	0	0	0	0	0	0	0.681307	0.693832	0.503708	0.0407295	0.522717	0.243388	NA	NA	NA	NA	NA	1	0	1
LOC115883016	uncharacterized, ncRNA	0	1.789	0	0	0	0	0	0	0	0	0	0.853898	0.0272508	0.710565	0.845253	0.257695	0.243513	NA	NA	NA	NA	NA	1	1	0
LOC115887555	potassium voltage-gated channel protein Shal-like	0	3.019	0	0	0	0	0	0	0	0	0	0.307961	0.010131	0.955784	0.622699	0.648065	0.244751	NA	NA	NA	NA	NA	1	1	0
LOC115874206	testis-specific serine/threonine-protein kinase 3-like	0	0	0	-3.845	0	0	0	0	0	0	0	0.092219	0.366984	0.935731	0.0089076	0.0969299	0.245011	NA	NA	NA	NA	NA	1	0	1
LOC115885510	homeobox protein otx5-like	-1.893	1.317	0	0	0	0	0	0	0	0	0	0.0047409	0.0428316	0.0892869	0.421887	0.958287	0.245468	NA	NA	NA	NA	NA	2	1	1
LOC115888612	uncharacterized	0	0	0	-2.474	0	0	0	0	0	0	0	0.648029	0.487634	0.522971	0.0154453	0.470062	0.246604	NA	NA	NA	NA	NA	1	0	1
LOC115874359	cytochrome P450 4C1-like	0	0	0	4.101	0	0	0	0	0	0	0	0.577307	0.674835	0.873048	0.0352016	0.170996	0.248793	NA	NA	NA	NA	NA	1	1	0
LOC115877454	uncharacterized	0	2.38	0	0	0	0	0	0	0	0	0	0.830481	0.00483134	0.33311	0.522371	0.884625	0.250557	NA	NA	NA	NA	NA	1	1	0
LOC115883131	DNA (cytosine-5)-methyltransferase 1-like	0	3.157	-3.091	0	0	0	0	0	0	0	0	0.786352	5.1e-05	0.000205941	0.238046	0.911556	0.252968	NA	NA	NA	NA	NA	2	1	1
LOC115876984	uncharacterized	1.528	0	-3.228	3.289	-2.185	0	0	0	0	0	0	0.048701	0.656103	6.12e-05	2.07e-05	0.0138541	0.25537	NA	NA	NA	NA	NA	4	2	2
LOC115880565	cathepsin L-like	0	0	1.759	-2.967	-4.069	0	0	0	0	0	0	0.154687	0.264042	0.030757	0.000348718	0.0435317	0.255659	NA	NA	NA	NA	NA	3	1	2
LOC115879408	protein yellow-like	0	1.761	-3.16	0	0	0	0	0	0	0	0	0.365981	0.0153775	0.000152713	0.341847	0.558691	0.260737	NA	NA	NA	NA	NA	2	1	1
LOC115889620	uncharacterized	0	0	0	4.173	0	0	0	0	0	0	0	NA	0.954593	0.552319	0.0105817	NA	0.262218	NA	NA	NA	NA	NA	1	1	0
LOC115891559	uncharacterized	0	3.152	0	-5.765	0	0	0	0	0	0	0	0.798019	0.00991816	0.457075	3.8e-05	0.909705	0.263709	NA	NA	NA	NA	NA	2	1	1
LOC115876141	uncharacterized	0	3.18	0	0	0	0	0	0	0	0	0	0.76662	0.0125232	0.576697	0.483205	0.87723	0.275644	NA	NA	NA	NA	NA	1	1	0
LOC115887286	phosphatidylethanolamine-binding protein 1-like	0	0	3.679	0	0	0	0	0	0	0	0	0.674243	0.432091	0.0187042	0.436393	0.899481	0.276909	NA	NA	NA	NA	NA	1	1	0
LOC115889234	potassium/sodium hyperpolarization-activated cyclic nucleotide-gated channel 1-like	0	0	0	-3.689	0	0	0	0	0	0	0	0.758032	0.729738	0.0571756	0.00289173	0.770531	0.27834	NA	NA	NA	NA	NA	1	0	1
LOC115890737	leucine-rich repeat-containing protein 27-like	3.993	2.907	0	-2.932	0	0	0	0	0	0	0	0.0323395	0.0075571	0.433727	0.0231619	0.118563	0.280031	NA	NA	NA	NA	NA	3	2	1
LOC115889326	uncharacterized	0	0	0	-4.24	0	0	0	0	0	0	0	NA	0.607936	0.422797	0.019453	NA	0.280031	NA	NA	NA	NA	NA	1	0	1
LOC115876339	craniofacial development protein 2-like	-5.331	6.544	0	-2.228	0	0	0	0	0	0	0	0.00103782	8.97e-06	0.0533691	0.00808121	0.330494	0.283512	NA	NA	NA	NA	NA	3	1	2
LOC115884242	pseudogene	0	0	0	-5.301	0	0	0	0	0	0	0	NA	0.145026	0.747592	0.0119324	NA	0.286729	NA	NA	NA	NA	NA	1	0	1
LOC115890861	uncharacterized	0	0	0	-2.386	0	0	0	0	0	0	0	0.338548	0.0861871	0.140365	0.0172259	0.829271	0.288248	NA	NA	NA	NA	NA	1	0	1
LOC115891228	protein ALP1-like	0	0	-1.999	0	0	0	0	0	0	0	0	0.465654	0.973979	0.0280939	0.975553	0.940961	0.295006	NA	NA	NA	NA	NA	1	0	1
LOC115890686	uncharacterized	0	2.327	0	0	0	0	0	0	0	0	0	0.750158	0.012321	0.100777	0.922675	0.835682	0.30212	NA	NA	NA	NA	NA	1	1	0
LOC115890265	uncharacterized	0	0	0	4.414	0	0	0	0	0	0	0	0.332228	0.94794	0.867741	0.00306271	0.36967	0.304363	NA	NA	NA	NA	NA	1	1	0
LOC115882308	uncharacterized, ncRNA	0	0	-2.868	0	0	0	0	0	0	0	0	0.58861	0.126838	0.000820356	0.14551	0.565728	0.309389	NA	NA	NA	NA	NA	1	0	1
LOC115891138	protein bfr2-like	0	0	5.702	-4.23	0	0	0	0	0	0	0	0.150951	0.364624	0.00049934	0.00770173	0.363377	0.310493	NA	NA	NA	NA	NA	2	1	1
LOC115887579	runt-related transcription factor 1-like	0	0	0	-3.456	0	0	0	0	0	0	0	0.739059	0.0748062	0.802733	0.0343605	0.762073	0.314753	NA	NA	NA	NA	NA	1	0	1
LOC115883683	serine protease snake-like	0	0	0	2.708	0	0	0	0	0	0	0	0.642599	0.304167	0.628907	0.038367	0.986044	0.315041	NA	NA	NA	NA	NA	1	1	0
LOC115883606	bestrophin-1-like	0	2.434	0	-3.126	0	0	0	0	0	0	0	0.987423	0.015379	0.353766	0.00129608	0.927543	0.315124	NA	NA	NA	NA	NA	2	1	1
LOC115876791	radial spoke head protein 3 homolog	0	0	0	-3.117	0	0	0	0	0	0	0	0.907603	0.0979654	0.720813	0.00179671	0.432148	0.316312	NA	NA	NA	NA	NA	1	0	1
LOC115878897	myb/SANT-like DNA-binding domain-containing protein 3	0	0	5.104	0	0	0	0	0	0	0	0	0.660222	0.728708	0.000762825	0.528962	0.915953	0.318464	NA	NA	NA	NA	NA	1	1	0
LOC115883025	uncharacterized	0	2.511	0	-4.439	0	0	0	0	0	0	0	0.959798	0.00958853	0.964184	0.00129143	0.87723	0.327084	NA	NA	NA	NA	NA	2	1	1
LOC115890764	uncharacterized	0	1.249	0	0	0	0	0	0	0	0	0	0.810869	0.0415771	0.211539	0.376337	0.827072	0.327891	NA	NA	NA	NA	NA	1	1	0
LOC115876235	craniofacial development protein 2-like	0	0	0	-3.045	0	0	0	0	0	0	0	0.593352	0.0723192	0.261595	0.000717253	0.979789	0.331618	NA	NA	NA	NA	NA	1	0	1
LOC115890639	nose resistant to fluoxetine protein 6-like	3.848	0	-2.762	0	0	0	0	0	0	0	0	0.0172878	0.0998975	0.0118771	0.160036	0.979789	0.333493	NA	NA	NA	NA	NA	2	1	1
LOC115883711	uncharacterized	1.313	-1.093	0	0	0	0	0	0	0	0	0	0.0197624	0.0228807	0.919816	0.998851	0.366718	0.336053	NA	NA	NA	NA	NA	2	1	1
LOC115887641	kinesin-like protein Klp10A	0	1.495	-1.926	0	0	0	0	0	0	0	0	0.704984	0.0266115	0.0111055	0.0734557	0.968359	0.337284	NA	NA	NA	NA	NA	2	1	1
LOC115883326	uncharacterized	0	0	0	-2.909	0	0	0	0	0	0	0	NA	0.876957	0.538059	0.0387832	NA	0.340759	NA	NA	NA	NA	NA	1	0	1
LOC115889120	uncharacterized	0	0	1.939	0	0	0	0	0	0	0	0	0.169533	0.753893	0.0263233	0.964541	0.803867	0.341635	NA	NA	NA	NA	NA	1	1	0
LOC115886164	uncharacterized, ncRNA	0	1.456	0	0	0	0	0	0	0	0	0	0.808492	0.0185172	0.370617	0.324419	0.417505	0.341826	NA	NA	NA	NA	NA	1	1	0
LOC115876563	MORN repeat-containing protein 4 homolog	0	1.571	0	-2.349	0	0	0	0	0	0	0	0.301353	0.0111594	0.702124	0.000640594	0.0774173	0.343828	NA	NA	NA	NA	NA	2	1	1
LOC115891298	uncharacterized	0	3.659	0	-6.334	0	0	0	0	0	0	0	0.771945	0.0329644	0.748238	0.00126709	0.655373	0.347591	NA	NA	NA	NA	NA	2	1	1
LOC115880407	uncharacterized, ncRNA	0	0	0	1.451	0	0	0	0	0	0	0	0.533551	0.687576	0.205682	0.04869	0.782147	0.347803	NA	NA	NA	NA	NA	1	1	0
LOC115889441	pseudogene	0	2.137	0	0	0	0	0	0	0	0	0	0.778869	0.0251055	0.511078	0.821714	0.958553	0.348031	NA	NA	NA	NA	NA	1	1	0
LOC115875343	uncharacterized, ncRNA	0	0	3.794	0	0	0	0	0	0	0	0	0.542394	0.349992	0.0336427	0.437598	0.975127	0.352054	NA	NA	NA	NA	NA	1	1	0
LOC115883295	transcription factor sox-2	0	0	0	-6.345	0	0	0	0	0	0	0	0.943034	0.0610752	0.697357	0.000274284	0.433155	0.352337	NA	NA	NA	NA	NA	1	0	1
LOC115888803	uncharacterized, ncRNA	0	0	-1.526	0	0	0	0	0	0	0	0	0.881496	0.752565	0.0337526	0.904696	0.851875	0.352337	NA	NA	NA	NA	NA	1	0	1
LOC115883906	cytochrome P450 9e2-like	0	0	0	0	3.047	0	0	0	0	0	0	0.655394	0.808626	0.468714	0.914018	0.00355409	0.353979	NA	NA	NA	NA	NA	1	1	0
LOC115885550	uncharacterized	0	1.505	0	-2.149	0	0	0	0	0	0	0	0.226858	0.00174355	0.980834	8.03e-05	0.869012	0.359976	NA	NA	NA	NA	NA	2	1	1
LOC115877216	uncharacterized	0	4.049	0	-6.071	0	0	0	0	0	0	0	0.314972	0.024696	0.780425	0.00307323	0.448737	0.36253	NA	NA	NA	NA	NA	2	1	1
LOC115885783	uncharacterized	0	0	0	1.894	0	0	0	0	0	0	0	0.778869	0.892852	0.48814	0.0424348	0.172513	0.366886	NA	NA	NA	NA	NA	1	1	0
LOC115888775	uncharacterized	0	2.441	0	-2.707	0	0	0	0	0	0	0	0.746227	0.0263907	0.195457	0.00599531	0.875897	0.368148	NA	NA	NA	NA	NA	2	1	1
LOC115883248	uncharacterized, partial mRNA	0	3.505	0	0	0	0	0	0	0	0	0	NA	0.0288743	0.692579	0.492335	NA	0.36878	NA	NA	NA	NA	NA	1	1	0
LOC115885849	serine protease HTRA2, mitochondrial-like	0	0	2.014	-1.732	0	0	0	0	0	0	0	0.679846	0.551307	0.0242138	0.0437549	0.982224	0.371153	NA	NA	NA	NA	NA	2	1	1
LOC115877650	ADP-ribosylation factor-like protein 3	0	2.349	0	0	0	0	0	0	0	0	0	0.758453	0.000374352	0.341922	0.569894	0.711749	0.373737	NA	NA	NA	NA	NA	1	1	0
LOC115877682	pseudogene	0	-2.698	0	1.557	0	0	0	0	0	0	0	0.106428	0.000202398	0.749694	0.0487538	0.875897	0.373902	NA	NA	NA	NA	NA	2	1	1
LOC115880760	5-hydroxytryptamine receptor-like	0	0	0	-3.081	0	0	0	0	0	0	0	0.896941	0.281157	0.777893	0.00919938	0.859595	0.374796	NA	NA	NA	NA	NA	1	0	1
LOC115888094	patched domain-containing protein 1-like	0	2.065	2.04	-4.465	0	0	0	0	0	0	0	0.812105	0.0365424	0.00437616	2.2e-05	0.914494	0.374872	NA	NA	NA	NA	NA	3	2	1
LOC115885707	beta-1,3-galactosyltransferase 5-like	0	-2.924	0	0	0	0	0	0	0	0	0	0.0538184	0.000172328	0.148718	0.727874	0.988793	0.375177	NA	NA	NA	NA	NA	1	0	1
LOC115877670	uncharacterized, ncRNA	0	0	0	2.003	0	0	0	0	0	0	0	0.520849	0.0815597	0.970182	0.0130582	0.824704	0.381736	NA	NA	NA	NA	NA	1	1	0
LOC115886491	uncharacterized	0	1.727	0	0	0	0	0	0	0	0	0	0.431478	0.0117382	0.858591	0.421455	0.808673	0.386878	NA	NA	NA	NA	NA	1	1	0
LOC115884867	uncharacterized, ncRNA	0	0	2.165	0	0	0	0	0	0	0	0	0.96822	0.573909	0.00827055	0.808952	0.978408	0.389943	NA	NA	NA	NA	NA	1	1	0
LOC115878587	uncharacterized	0	0	-3.368	0	0	0	0	0	0	0	0	0.185058	0.158277	0.00138917	0.528958	0.341091	0.390772	NA	NA	NA	NA	NA	1	0	1
LOC115891454	uncharacterized, ncRNA	0	0	0	-2.068	0	0	0	0	0	0	0	0.353871	0.448397	0.677463	0.00980642	0.076259	0.390916	NA	NA	NA	NA	NA	1	0	1
LOC115891556	uncharacterized	0	2.896	0	-2.197	0	0	0	0	0	0	0	0.649167	0.00463483	0.806906	0.0373896	0.927739	0.392846	NA	NA	NA	NA	NA	2	1	1
LOC115890821	pseudogene	-3.173	0	0	0	0	0	0	0	0	0	0	0.00369604	0.2319	0.51391	0.425768	0.423721	0.393604	NA	NA	NA	NA	NA	1	0	1
LOC115889745	uncharacterized, ncRNA	0	0	0	-2.271	0	0	0	0	0	0	0	0.814748	0.335535	0.435294	0.0304128	0.247293	0.393625	NA	NA	NA	NA	NA	1	0	1
LOC115887797	uncharacterized	0	3.674	0	-2.354	0	0	0	0	0	0	0	0.83865	4.27e-05	0.085928	0.0243376	0.905691	0.393928	NA	NA	NA	NA	NA	2	1	1
LOC115879543	pseudogene	0	0	0	-1.933	0	0	0	0	0	0	0	0.352437	0.345845	0.989112	0.0375319	0.835566	0.399592	NA	NA	NA	NA	NA	1	0	1
LOC115891519	uncharacterized	-1.821	2.036	0	0	0	0	0	0	0	0	0	0.0255297	0.00477749	0.158083	0.813507	0.885693	0.4082	NA	NA	NA	NA	NA	2	1	1
LOC115889899	tektin-3-like	0	3.336	2.69	0	0	0	0	0	0	0	0	0.221766	0.0244266	0.00663417	0.0750228	0.862243	0.409477	NA	NA	NA	NA	NA	2	2	0
LOC115888066	uncharacterized	0	0	0	-2.991	0	0	0	0	0	0	0	0.901436	0.209108	0.782282	0.0157767	0.67988	0.410971	NA	NA	NA	NA	NA	1	0	1
LOC115888036	uncharacterized	0	1.747	0	-2.581	0	0	0	0	0	0	0	NA	0.046158	0.692579	0.0095524	NA	0.411304	NA	NA	NA	NA	NA	2	1	1
LOC115877661	general odorant-binding protein 72-like	0	0	0	-5.752	0	0	0	0	0	0	0	0.67027	0.13366	0.985922	0.0127549	0.702242	0.41482	NA	NA	NA	NA	NA	1	0	1
LOC115889566	chaperone protein DnaK-like	0	0	0	4.885	0	0	0	0	0	0	0	0.360452	0.731581	0.903787	0.000843761	0.84357	0.415137	NA	NA	NA	NA	NA	1	1	0
LOC115884056	hemicentin-1-like	0	2.406	0	-3.883	0	0	0	0	0	0	0	0.632124	0.0162716	0.989569	0.000344807	0.975127	0.415431	NA	NA	NA	NA	NA	2	1	1
LOC115878206	coiled-coil domain-containing protein 186-like	0	1.414	0	-2.843	0	0	0	0	0	0	0	0.696376	0.0085484	0.624345	7.14e-05	0.433123	0.416103	NA	NA	NA	NA	NA	2	1	1
LOC115875341	homeobox protein OTX2-B-like	0	1.511	0	0	0	0	0	0	0	0	0	0.473718	0.0193485	0.891076	0.0532206	0.984782	0.419646	NA	NA	NA	NA	NA	1	1	0
LOC115884819	mucin-21-like	0	0	-4.718	5.034	0	0	0	0	0	0	0	0.837333	0.211614	0.0193816	0.00666358	0.820875	0.420364	NA	NA	NA	NA	NA	2	1	1
LOC115886488	uncharacterized	0	0	0	-3.789	0	0	0	0	0	0	0	NA	0.84282	0.777978	0.0417912	NA	0.423957	NA	NA	NA	NA	NA	1	0	1
LOC115878061	ABC transporter F family member 4-like	0	0	2.221	-3.85	0	0	0	0	0	0	0	0.665548	0.503046	0.0269285	0.000239229	0.931811	0.424597	NA	NA	NA	NA	NA	2	1	1
LOC115889631	pseudogene	0	3.937	0	-6.239	0	0	0	0	0	0	0	0.716864	0.00691481	0.990774	0.000563882	0.740044	0.426346	NA	NA	NA	NA	NA	2	1	1
LOC115883147	IQ and AAA domain-containing protein 1-like	0	-1.683	-2.67	0	0	0	0	0	0	0	0	0.507194	0.00275508	0.00914191	0.448863	0.645262	0.42993	NA	NA	NA	NA	NA	2	0	2
LOC115878415	cytochrome P450 4g1-like	0	5.074	0	0	0	0	0	0	0	0	0	0.709154	0.0430622	0.364226	0.147251	1	0.431878	NA	NA	NA	NA	NA	1	1	0
LOC115887210	opsin, ultraviolet-sensitive-like	0	2.89	0	0	0	0	0	0	0	0	0	NA	0.0404175	0.286855	0.352664	NA	0.432538	NA	NA	NA	NA	NA	1	1	0
LOC115885000	jerky protein homolog-like	0	0	-4.457	0	0	0	0	0	0	0	0	0.052987	0.072463	0.0028134	0.7101	1	0.435642	NA	NA	NA	NA	NA	1	0	1
LOC115874230	L-lactate dehydrogenase-like	0	3.372	0	0	0	0	0	0	0	0	0	0.953934	0.000532198	0.278242	0.994233	0.421453	0.43957	NA	NA	NA	NA	NA	1	1	0
LOC115885880	tryptophan 5-hydroxylase 1	0	0	0	-2.471	0	0	0	0	0	0	0	0.781275	0.066541	0.609895	0.00328325	0.890827	0.442719	NA	NA	NA	NA	NA	1	0	1
LOC115887967	vesicular inhibitory amino acid transporter	0	2.862	0	0	0	0	0	0	0	0	0	0.334994	0.0228746	0.917089	0.153502	0.671585	0.443114	NA	NA	NA	NA	NA	1	1	0
LOC115890625	uncharacterized, ncRNA	0	-1.577	0	0	0	0	0	0	0	0	0	0.88492	0.0380154	0.845747	0.631371	0.926976	0.44439	NA	NA	NA	NA	NA	1	0	1
LOC115889149	U6 spliceosomal RNA , ncRNA	0	2.414	0	-1.831	0	0	0	0	0	0	0	NA	0.0194356	0.407715	0.0388692	NA	0.445643	NA	NA	NA	NA	NA	2	1	1
LOC115880822	enhancer of split m7 protein-like	0	-2.566	0	2.17	0	0	0	0	0	0	0	0.808516	0.000118878	0.56579	0.0129052	0.30158	0.448646	NA	NA	NA	NA	NA	2	1	1
LOC115880139	uncharacterized	0	0	0	-1.471	0	0	0	0	0	0	0	0.554565	0.859107	0.0597574	0.0371397	0.65358	0.451307	NA	NA	NA	NA	NA	1	0	1
LOC115881495	partner of bursicon	0	2.116	0	0	0	0	0	0	0	0	0	0.0834523	0.0110618	0.506959	0.0915289	0.61433	0.458884	NA	NA	NA	NA	NA	1	1	0
LOC115876987	uncharacterized, ncRNA	0	0	0	-1.98	0	0	0	0	0	0	0	0.583098	0.396139	0.78965	0.0223988	0.09965	0.459534	NA	NA	NA	NA	NA	1	0	1
LOC115889073	uncharacterized	0	2.982	0	0	0	0	0	0	0	0	0	NA	0.0152566	0.531173	0.206679	NA	0.459534	NA	NA	NA	NA	NA	1	1	0
LOC115875751	uncharacterized	1.868	0	0	-4.545	0	0	0	0	0	0	0	0.0153313	0.253316	0.393072	0.00154091	0.645554	0.459664	NA	NA	NA	NA	NA	2	1	1
LOC115882040	troponin T-like	0	2.426	0	0	0	0	0	0	0	0	0	0.257696	0.00903894	0.257493	0.506453	0.439292	0.463461	NA	NA	NA	NA	NA	1	1	0
LOC115883313	pseudogene	0	5.317	0	-5.103	0	0	0	0	0	0	0	NA	0.0177753	0.396998	0.0162145	NA	0.465323	NA	NA	NA	NA	NA	2	1	1
LOC115882525	uncharacterized	0	2.194	0	0	0	0	0	0	0	0	0	0.783562	0.0294644	0.939856	0.432143	0.943266	0.467512	NA	NA	NA	NA	NA	1	1	0
LOC115876331	uncharacterized	3.256	0	0	0	0	0	0	0	0	0	0	0.012882	0.0593662	0.676043	0.451503	0.811103	0.475876	NA	NA	NA	NA	NA	1	1	0
LOC115886813	uncharacterized	0	4.041	0	0	0	0	0	0	0	0	0	0.284929	0.00108695	0.101081	0.284838	0.735283	0.476013	NA	NA	NA	NA	NA	1	1	0
LOC115891244	zwei Ig domain protein zig-8-like	0	0	0	-4.731	0	0	0	0	0	0	0	0.972652	0.196835	0.867165	0.00567149	0.90274	0.476269	NA	NA	NA	NA	NA	1	0	1
LOC115889591	uncharacterized	-1.7	2.11	0	0	0	0	0	0	0	0	0	0.0313012	0.00193982	0.305463	0.219717	0.289896	0.478364	NA	NA	NA	NA	NA	2	1	1
LOC115889273	uncharacterized, ncRNA	0	2.031	0	0	0	0	0	0	0	0	0	0.0935213	0.00636562	0.265293	0.792173	0.927739	0.47989	NA	NA	NA	NA	NA	1	1	0
LOC115886114	homeobox protein aristaless-like	0	0	2.8	-6.178	0	0	0	0	0	0	0	0.695671	0.383349	0.0155075	9.51e-05	0.88071	0.487777	NA	NA	NA	NA	NA	2	1	1
LOC115874658	uncharacterized	0	3.19	0	0	0	0	0	0	0	0	0	0.522139	0.0178906	0.554092	0.748518	0.369833	0.4884	NA	NA	NA	NA	NA	1	1	0
LOC115886054	catalase-like	0	0	0	-3.586	0	0	0	0	0	0	0	0.15365	0.441126	0.0599479	0.0315967	0.87921	0.489958	NA	NA	NA	NA	NA	1	0	1
LOC115875250	uncharacterized, ncRNA	0	0	0	-2.028	0	0	0	0	0	0	0	0.863539	0.414843	0.745212	0.0362415	0.675317	0.491273	NA	NA	NA	NA	NA	1	0	1
LOC115874101	uncharacterized, ncRNA	0	0	0	2.016	0	0	0	0	0	0	0	0.41767	0.859273	0.990671	0.00257961	0.930078	0.492662	NA	NA	NA	NA	NA	1	1	0
LOC115891497	pseudogene	2.259	0	0	0	0	0	0	0	0	0	0	0.0106373	0.0721648	0.204709	0.912066	0.904403	0.497442	NA	NA	NA	NA	NA	1	1	0
LOC115891748	uncharacterized protein C01G6.5-like	0	0	2.86	0	0	0	0	0	0	0	0	NA	0.084824	0.0167353	0.0576164	NA	0.497833	NA	NA	NA	NA	NA	1	1	0
LOC115881653	cytochrome P450 3A19-like	-3.35	0	0	0	0	0	0	0	0	0	0	0.0173395	0.139616	0.834274	0.535227	0.841515	0.504436	NA	NA	NA	NA	NA	1	0	1
LOC115891207	uncharacterized	0	3.145	0	-1.73	0	0	0	0	0	0	0	0.709522	4.69e-05	0.751671	0.0244913	0.542702	0.506727	NA	NA	NA	NA	NA	2	1	1
LOC115878398	uncharacterized, ncRNA	0	0	0	3.014	0	0	0	0	0	0	0	NA	0.494593	0.612964	0.0253273	NA	0.508879	NA	NA	NA	NA	NA	1	1	0
LOC115887902	vegetative cell wall protein gp1-like	0	7.105	0	0	0	0	0	0	0	0	0	0.148156	0.000377195	0.58072	0.912066	0.64853	0.511464	NA	NA	NA	NA	NA	1	1	0
LOC115876268	adhesion G protein-coupled receptor E3-like	0	1.867	0	-6.866	4.86	0	0	0	0	0	0	0.769549	0.0215295	0.306552	2.16e-06	0.0105662	0.513087	NA	NA	NA	NA	NA	3	2	1
LOC115882201	uncharacterized, ncRNA	0	-1.979	-4.227	0	0	0	0	0	0	0	0	0.935999	0.00224466	0.005575	0.051736	0.228855	0.514973	NA	NA	NA	NA	NA	2	0	2
LOC115889306	calmodulin-A-like	0	-1.511	0	2.687	-2.326	0	0	0	0	0	0	0.748165	0.0391273	0.158083	5.13e-06	0.000775081	0.516411	NA	NA	NA	NA	NA	3	1	2
LOC115886663	synaptic vesicular amine transporter-like	0	0	3.169	-4.524	0	0	0	0	0	0	0	NA	0.892968	0.04334	0.00925021	NA	0.516411	NA	NA	NA	NA	NA	2	1	1
LOC115880258	uncharacterized	0	1.869	0	-3.845	0	0	0	0	0	0	0	0.498702	0.0256031	0.693074	0.000386578	0.740162	0.516481	NA	NA	NA	NA	NA	2	1	1
LOC115884873	uncharacterized	0	0	0	-1.899	0	0	0	0	0	0	0	0.372203	0.294598	0.892166	0.0454556	0.8704	0.516481	NA	NA	NA	NA	NA	1	0	1
LOC115877342	uncharacterized, ncRNA	0	0	-3.341	0	0	0	0	0	0	0	0	0.808516	0.627093	0.0105869	0.0854329	0.94233	0.518983	NA	NA	NA	NA	NA	1	0	1
LOC115890660	homeobox protein orthopedia-like	0	0	0	-3.523	0	0	0	0	0	0	0	0.904971	0.306608	0.954901	0.00880944	0.560156	0.519509	NA	NA	NA	NA	NA	1	0	1
LOC115874194	uncharacterized, ncRNA	0	3.066	0	0	0	0	0	0	0	0	0	0.275232	0.0023796	0.396123	0.155279	0.912965	0.521696	NA	NA	NA	NA	NA	1	1	0
LOC115881708	uncharacterized, ncRNA	0	4.128	0	-2.621	0	0	0	0	0	0	0	0.761412	1.87e-06	0.650378	0.00131159	0.94786	0.522005	NA	NA	NA	NA	NA	2	1	1
LOC115884355	uncharacterized	0	0	0	-3.891	0	0	0	0	0	0	0	NA	0.0545664	0.524018	0.0141995	NA	0.524429	NA	NA	NA	NA	NA	1	0	1
LOC115880753	UDP-glucuronosyltransferase 2B1-like	0	0	-3.938	3.568	0	0	0	0	0	0	0	NA	0.697802	0.0415513	0.0493314	NA	0.525675	NA	NA	NA	NA	NA	2	1	1
LOC115890692	O-acyltransferase like protein-like	0	2.902	0	0	0	0	0	0	0	0	0	0.419787	0.00216204	0.315842	0.950228	0.942788	0.526151	NA	NA	NA	NA	NA	1	1	0
LOC115883793	uncharacterized, ncRNA	0	0	0	-2.146	0	0	0	0	0	0	0	0.592202	0.504881	0.6245	0.0205332	0.862408	0.528457	NA	NA	NA	NA	NA	1	0	1
LOC115887864	52 kDa repressor of the inhibitor of the protein kinase-like	-1.952	0	0	0	0	0	0	0	0	0	0	0.0254385	0.450716	0.915237	0.476302	0.982608	0.533379	NA	NA	NA	NA	NA	1	0	1
LOC115890490	cytochrome P450 4d1-like	2.733	0	0	0	0	0	0	0	0	0	0	0.014069	0.450533	0.246564	0.641325	0.734502	0.536627	NA	NA	NA	NA	NA	1	1	0
LOC115879183	uncharacterized	0	0	0	-1.903	0	0	0	0	0	0	0	0.852962	0.295023	0.329055	0.0253056	0.332798	0.541211	NA	NA	NA	NA	NA	1	0	1
LOC115890486	craniofacial development protein 2-like	0	-2.3	0	-4.704	0	0	0	0	0	0	0	NA	0.0235255	0.21043	0.00199213	NA	0.541213	NA	NA	NA	NA	NA	2	0	2
LOC115890997	inositol 2-dehydrogenase-like	0	0	2.365	0	0	0	0	0	0	0	0	0.209994	0.395829	0.0322976	0.162176	0.742591	0.546074	NA	NA	NA	NA	NA	1	1	0
LOC115883538	uncharacterized	0	1.4	0	0	0	0	0	0	0	0	0	0.162951	0.0225775	0.179785	0.829454	0.980228	0.547662	NA	NA	NA	NA	NA	1	1	0
LOC115885905	myb/SANT-like DNA-binding domain-containing protein 3	0	0	-1.766	-2.564	0	0	0	0	0	0	0	0.539441	0.228429	0.0315432	0.0179812	0.731584	0.549086	NA	NA	NA	NA	NA	2	0	2
LOC115879401	ATP-sensitive inward rectifier potassium channel 11-like	0	3.142	0	-3.769	0	0	0	0	0	0	0	0.510467	0.00209898	0.941741	0.00144881	0.487064	0.550281	NA	NA	NA	NA	NA	2	1	1
LOC115880380	uncharacterized	0	6.613	0	0	0	0	0	0	0	0	0	0.838416	0.0392553	0.827157	0.289087	0.979789	0.55112	NA	NA	NA	NA	NA	1	1	0
LOC115874303	uncharacterized	0	0	0	-2.256	0	0	0	0	0	0	0	0.11741	0.714915	0.299877	0.0480934	0.709046	0.551991	NA	NA	NA	NA	NA	1	0	1
LOC115874256	neuroligin-4, Y-linked-like	0	3.079	0	-3.17	0	0	0	0	0	0	0	0.587105	0.0361877	0.797072	0.0379089	0.928445	0.556253	NA	NA	NA	NA	NA	2	1	1
LOC115879702	uncharacterized	-7.104	3.727	4.355	-6.736	0	0	0	0	0	0	0	3.67e-05	0.0403108	0.000474044	3.42e-05	0.849968	0.556995	NA	NA	NA	NA	NA	4	2	2
LOC115880091	uncharacterized	-2.003	-4.34	3.278	0	0	0	0	0	0	0	0	0.00205601	0.000503231	0.0214108	0.896623	0.974575	0.55756	NA	NA	NA	NA	NA	3	1	2
LOC115889194	pseudogene	-6.04	0	0	0	0	0	0	0	0	0	0	7.43e-05	0.128918	0.178775	0.505019	0.381494	0.55837	NA	NA	NA	NA	NA	1	0	1
LOC115889788	lysozyme-like	0	-2.403	0	0	0	0	0	0	0	0	0	0.377094	0.0344885	0.687276	0.191226	0.961192	0.55837	NA	NA	NA	NA	NA	1	0	1
LOC115879594	uncharacterized	0	2.321	0	-3.097	0	0	0	0	0	0	0	0.739699	0.00500059	0.63688	0.000350803	0.945561	0.559208	NA	NA	NA	NA	NA	2	1	1
LOC115874082	uncharacterized	0	1.92	0	0	0	0	0	0	0	0	0	0.371454	0.0492753	0.314498	0.396249	0.875348	0.560478	NA	NA	NA	NA	NA	1	1	0
LOC115874110	uncharacterized	0	3.262	0	-1.45	0	0	0	0	0	0	0	0.424288	7.73e-05	0.308152	0.0200298	0.8315	0.56049	NA	NA	NA	NA	NA	2	1	1
LOC115879539	uncharacterized, ncRNA	0	1.394	0	0	0	0	0	0	0	0	0	0.901402	0.0226781	0.231517	0.839846	0.157219	0.560539	NA	NA	NA	NA	NA	1	1	0
LOC115874463	glutamic acid-rich protein-like	0	0	0	-2.717	0	0	0	0	0	0	0	0.859087	0.694725	0.188872	7.09e-06	0.393459	0.569367	NA	NA	NA	NA	NA	1	0	1
LOC115875950	uncharacterized	0	2.241	0	0	0	0	0	0	0	0	0	0.512826	0.00582515	0.163907	0.201575	0.854089	0.569491	NA	NA	NA	NA	NA	1	1	0
LOC115884238	dorsal root ganglia homeobox protein-like	0	3.186	0	-3.761	0	0	0	0	0	0	0	1	0.0131979	0.767935	0.0163622	1	0.569854	NA	NA	NA	NA	NA	2	1	1
LOC115882712	UNC93-like protein	0	2.596	0	-1.698	0	0	0	0	0	0	0	0.203931	0.00302632	0.677127	0.0471089	0.828893	0.570274	NA	NA	NA	NA	NA	2	1	1
LOC115875853	arylsulfatase B-like	0	0	0	-3.163	0	0	0	0	0	0	0	0.267143	0.743665	0.576797	0.0192629	0.879445	0.576193	NA	NA	NA	NA	NA	1	0	1
LOC115889490	uncharacterized, ncRNA	0	-2.286	0	0	0	0	0	0	0	0	0	0.0659464	0.0429268	0.346696	0.932769	0.433155	0.577224	NA	NA	NA	NA	NA	1	0	1
LOC115880071	uncharacterized	0	7.426	0	0	0	0	0	0	0	0	0	NA	1.81e-05	0.203198	0.656273	NA	0.583979	NA	NA	NA	NA	NA	1	1	0
LOC115877074	dentin sialophosphoprotein-like	1.919	0	-2.062	-2.088	0	0	0	0	0	0	0	0.00219895	0.71491	0.00116262	0.0183724	0.745384	0.584425	NA	NA	NA	NA	NA	3	1	2
LOC115889348	uncharacterized	0	2.42	0	-2.68	0	0	0	0	0	0	0	0.379076	0.00295203	0.798903	0.0025008	0.733888	0.586829	NA	NA	NA	NA	NA	2	1	1
LOC115877829	uncharacterized	0	0	1.869	0	0	0	0	0	0	0	0	0.246153	0.387935	0.00911825	0.700657	0.850708	0.588024	NA	NA	NA	NA	NA	1	1	0
LOC115875297	uncharacterized	0	-2.931	0	0	0	0	0	0	0	0	0	0.459347	0.000985275	0.308659	0.533727	0.988231	0.588024	NA	NA	NA	NA	NA	1	0	1
LOC115878525	uncharacterized, partial mRNA	0	2.638	0	0	0	0	0	0	0	0	0	0.603031	0.00793081	0.290096	0.114854	0.793567	0.590189	NA	NA	NA	NA	NA	1	1	0
LOC115882834	pseudogene	0	2.248	0	0	0	0	0	0	0	0	0	0.829532	0.0124447	0.893493	0.138346	0.96414	0.591862	NA	NA	NA	NA	NA	1	1	0
LOC115881897	elongation of very long chain fatty acids protein AAEL008004-like	0	0	0	-1.986	0	0	0	0	0	0	0	0.769721	0.257848	0.602382	0.0348675	0.385235	0.592415	NA	NA	NA	NA	NA	1	0	1
LOC115879645	cryptochrome-1	0	1.779	0	0	0	0	0	0	0	0	0	0.529617	0.0154419	0.990774	0.0690012	0.856778	0.593559	NA	NA	NA	NA	NA	1	1	0
LOC115877144	uncharacterized, ncRNA	0	2.035	0	0	0	0	0	0	0	0	0	0.418613	0.0425921	0.383172	0.477334	0.909479	0.59421	NA	NA	NA	NA	NA	1	1	0
LOC115877556	adenylate kinase isoenzyme 5	0	0	0	-4.596	0	0	0	0	0	0	0	0.598708	0.0676309	0.384624	0.00118874	0.502559	0.595905	NA	NA	NA	NA	NA	1	0	1
LOC115891503	uncharacterized	0	0	0	-3.393	0	0	0	0	0	0	0	0.405587	0.158048	0.992684	0.0350951	0.333855	0.595966	NA	NA	NA	NA	NA	1	0	1
LOC115876438	uncharacterized, ncRNA	0	-1.62	0	0	0	0	0	0	0	0	0	0.880498	0.0192771	0.303268	0.858384	0.726591	0.596997	NA	NA	NA	NA	NA	1	0	1
LOC115887226	ATP synthase subunit b, mitochondrial-like	0	0	-2.298	0	0	0	0	0	0	0	0	0.572506	0.892744	0.0180935	0.188366	0.542306	0.599579	NA	NA	NA	NA	NA	1	0	1
LOC115879289	uncharacterized	0	6.24	0	-2.656	0	0	0	0	0	0	0	0.833901	1.44e-06	0.61097	0.00201874	0.943445	0.5996	NA	NA	NA	NA	NA	2	1	1
LOC115890837	tigger transposable element-derived protein 6-like	0	4.69	0	-3.343	0	0	0	0	0	0	0	NA	0.0124845	0.895639	0.0474429	NA	0.602155	NA	NA	NA	NA	NA	2	1	1
LOC115883481	uncharacterized	0	0	0	-5.357	0	0	0	0	0	0	0	0.758467	0.121883	0.566847	0.0141213	0.906441	0.604072	NA	NA	NA	NA	NA	1	0	1
BFS52_gt15	tRNA-Phe	2.454	0	0	0	0	0	0	0	0	0	0	0.00365974	0.0940224	0.264474	0.549308	0.893393	0.60456	NA	NA	NA	NA	NA	1	1	0
LOC115888830	uncharacterized, ncRNA	0	0	0	-1.333	0	0	0	0	0	0	0	0.989488	0.742829	0.274522	0.0428104	0.85161	0.606311	NA	NA	NA	NA	NA	1	0	1
LOC115886260	uncharacterized, ncRNA	-2.336	0	0	0	0	0	0	0	0	0	0	0.0302347	0.26424	0.790008	0.585618	0.866263	0.609256	NA	NA	NA	NA	NA	1	0	1
LOC115883061	uncharacterized protein K02A2.6-like	0	3.097	0	-3.678	0	0	0	0	0	0	0	0.543908	0.0231404	0.70379	0.0184122	0.990632	0.610411	NA	NA	NA	NA	NA	2	1	1
LOC115889204	uncharacterized	1.926	0	0	0	0	0	0	0	0	0	0	0.000288692	0.0786349	0.0655247	0.482881	0.199402	0.612366	NA	NA	NA	NA	NA	1	1	0
LOC115878819	uncharacterized	0	1.821	0	0	0	0	0	0	0	0	0	0.178046	0.0206845	0.836104	0.355669	0.823513	0.614385	NA	NA	NA	NA	NA	1	1	0
LOC115877624	cuticle protein 16.5-like	-3.708	0	0	0	0	0	0	0	0	0	0	0.0265865	0.644447	0.324202	0.0920891	0.120855	0.616554	NA	NA	NA	NA	NA	1	0	1
LOC115891089	jerky protein homolog-like	0	0	0	-3.024	0	0	0	0	0	0	0	0.605078	0.266622	0.637972	0.000204749	0.528571	0.617911	NA	NA	NA	NA	NA	1	0	1
LOC115883758	putative nuclease HARBI1	0	0	0	-3.025	0	0	0	0	0	0	0	0.465955	0.487189	0.0939479	0.0232224	0.348072	0.622278	NA	NA	NA	NA	NA	1	0	1
LOC115884531	uncharacterized, ncRNA	0	0	0	-7.333	0	0	0	0	0	0	0	0.383108	0.146886	0.794194	0.0109621	0.705217	0.626096	NA	NA	NA	NA	NA	1	0	1
LOC115885229	uncharacterized	0	2.655	0	-3.687	0	0	0	0	0	0	0	0.690245	0.00856191	0.16171	0.00581053	0.979619	0.626462	NA	NA	NA	NA	NA	2	1	1
LOC115875451	protein lethal(3)malignant blood neoplasm 1	-3.356	0	2.946	0	-3.285	0	0	0	0	0	0	0.0136018	0.339689	0.0172965	0.781754	0.0277539	0.628914	NA	NA	NA	NA	NA	3	1	2
LOC115882045	uncharacterized	-4.239	0	0	0	0	0	0	0	0	0	0	0.0493709	0.323516	0.895639	0.813043	0.682756	0.629598	NA	NA	NA	NA	NA	1	0	1
LOC115887221	dynein regulatory complex subunit 3-like	3.705	0	0	3.527	0	0	0	0	0	0	0	0.0351244	0.856464	0.0514215	0.0324783	0.134027	0.630529	NA	NA	NA	NA	NA	2	2	0
LOC115877969	zinc finger MYM-type protein 1-like	0	2.401	0	0	0	0	0	0	0	0	0	0.769057	0.0167009	0.841901	0.515086	0.8156	0.63669	NA	NA	NA	NA	NA	1	1	0
LOC115877978	uncharacterized	0	0	0	2.7	0	0	0	0	0	0	0	0.780066	0.902805	0.6774	0.0212274	0.847974	0.637682	NA	NA	NA	NA	NA	1	1	0
LOC115874462	vegetative cell wall protein gp1-like	0	0	0	-3.25	0	0	0	0	0	0	0	0.901591	0.783027	0.618004	0.0098677	0.943184	0.639807	NA	NA	NA	NA	NA	1	0	1
LOC115891830	uncharacterized	0	7.234	0	0	0	0	0	0	0	0	0	1	1.66e-05	0.192473	0.62425	0.912933	0.639898	NA	NA	NA	NA	NA	1	1	0
LOC115880072	cardioactive peptide	0	0	0	-5.028	0	0	0	0	0	0	0	0.15821	0.0671105	0.921351	0.0135723	0.905977	0.640013	NA	NA	NA	NA	NA	1	0	1
LOC115879563	uncharacterized	0	0	0	-1.877	0	0	0	0	0	0	0	0.839884	0.242543	0.436108	0.00586422	0.968359	0.640151	NA	NA	NA	NA	NA	1	0	1
Trnay-gua	tRNA-Tyr	0	2.484	0	0	0	0	0	0	0	0	0	0.776005	0.0429616	0.76609	0.590931	0.810629	0.640408	NA	NA	NA	NA	NA	1	1	0
LOC115880127	uncharacterized, ncRNA	0	0	0	-2.609	2.936	0	0	0	0	0	0	0.418243	0.47151	0.80286	0.0136065	0.0292062	0.640532	NA	NA	NA	NA	NA	2	1	1
LOC115884649	uncharacterized	0	0	0	-2.059	0	0	0	0	0	0	0	0.852962	0.712804	0.591711	0.0277126	0.975127	0.644617	NA	NA	NA	NA	NA	1	0	1
LOC115888203	uncharacterized	0	0	3.216	-5.562	0	0	0	0	0	0	0	0.639838	0.101366	0.0360169	0.000258892	0.85161	0.64693	NA	NA	NA	NA	NA	2	1	1
LOC115876125	uncharacterized, ncRNA	0	0	0	-1.362	0	0	0	0	0	0	0	0.208143	0.256625	0.486501	0.0393298	0.0909297	0.651389	NA	NA	NA	NA	NA	1	0	1
LOC115878632	uncharacterized	0	0	0	2.701	0	0	0	0	0	0	0	0.501981	0.087532	0.716518	0.0166332	0.134027	0.652789	NA	NA	NA	NA	NA	1	1	0
LOC115882619	pheromone-processing carboxypeptidase KEX1-like	0	3.174	0	-4.949	0	0	0	0	0	0	0	0.490208	0.0380923	0.876028	0.00540577	0.835454	0.652789	NA	NA	NA	NA	NA	2	1	1
LOC115888736	protein yellow-like	0	5.574	0	-2.567	0	0	0	0	0	0	0	NA	0.000183976	0.899045	0.0422146	NA	0.653074	NA	NA	NA	NA	NA	2	1	1
LOC115876722	uncharacterized, ncRNA	2.214	0	0	0	0	0	0	0	0	0	0	0.0177151	0.805511	0.885642	0.44852	0.588702	0.653227	NA	NA	NA	NA	NA	1	1	0
LOC115889414	uncharacterized	0	-1.241	0	2.284	0	0	0	0	0	0	0	0.369334	0.0476051	0.0597076	0.00413364	0.3205	0.653707	NA	NA	NA	NA	NA	2	1	1
LOC115879755	uncharacterized	0	4.188	0	0	0	0	0	0	0	0	0	0.366252	0.00381569	0.379261	0.251506	0.851337	0.653707	NA	NA	NA	NA	NA	1	1	0
LOC115880525	octopamine receptor beta-1R-like	0	1.982	0	0	0	0	0	0	0	0	0	0.234876	0.0455589	0.878642	0.246162	0.708917	0.658847	NA	NA	NA	NA	NA	1	1	0
LOC115875079	acanthoscurrin-1-like	0	0	-3.684	0	0	0	0	0	0	0	0	0.205367	0.0854332	0.0153733	0.889796	0.610331	0.660015	NA	NA	NA	NA	NA	1	0	1
LOC115886664	uncharacterized protein K02A2.6-like	0	0	0	-1.453	0	0	0	0	0	0	0	0.273923	0.203253	0.283974	0.0253959	0.291022	0.662792	NA	NA	NA	NA	NA	1	0	1
LOC115888069	uncharacterized, ncRNA	0	1.524	0	-2.885	0	0	0	0	0	0	0	0.149285	0.0390668	0.71302	0.000469978	0.672232	0.663943	NA	NA	NA	NA	NA	2	1	1
LOC115884295	uncharacterized	0	1.51	0	0	0	0	0	0	0	0	0	0.0873609	0.0309205	0.958357	0.79609	0.843613	0.664323	NA	NA	NA	NA	NA	1	1	0
LOC115887101	uncharacterized, ncRNA	0	-4.6	0	0	0	0	0	0	0	0	0	0.980423	0.00161946	0.888451	0.971437	0.776529	0.664607	NA	NA	NA	NA	NA	1	0	1
LOC115879646	uncharacterized	0	4.535	0	0	0	0	0	0	0	0	0	NA	0.00516793	0.584224	0.0641369	NA	0.667368	NA	NA	NA	NA	NA	1	1	0
LOC115890656	retinal homeobox protein Rx1-like	0	0	0	-4.874	0	0	0	0	0	0	0	0.880331	0.0588372	0.603702	0.00470826	0.895376	0.672116	NA	NA	NA	NA	NA	1	0	1
LOC115884353	homeobox protein slou	0	2.162	0	-3.663	0	0	0	0	0	0	0	0.571532	0.0382958	0.60297	0.00223652	0.808673	0.673506	NA	NA	NA	NA	NA	2	1	1
LOC115891815	tyrosine-protein kinase transmembrane receptor Ror-like , partial mRNA	0	7.339	0	-2.207	0	0	0	0	0	0	0	0.667118	3.01e-07	0.577614	0.0166844	0.881889	0.674209	NA	NA	NA	NA	NA	2	1	1
LOC115885671	homeobox protein OTX1 B-like	0	0	0	-5.654	0	0	0	0	0	0	0	0.707371	0.144892	0.810364	0.00239596	0.734341	0.674576	NA	NA	NA	NA	NA	1	0	1
LOC115890574	protein takeout-like	0	3.579	2.668	-1.951	0	0	0	0	0	0	0	0.817851	0.0170371	0.00049525	0.00718016	0.835682	0.676858	NA	NA	NA	NA	NA	3	2	1
LOC115878034	protein bark beetle-like	0	2.958	0	0	0	0	0	0	0	0	0	0.507838	0.00341114	0.376989	0.257662	0.293657	0.677847	NA	NA	NA	NA	NA	1	1	0
LOC115881909	lipase member H-like	0	0	2.379	-2.468	0	0	0	0	0	0	0	0.997021	0.60044	0.04334	0.0281832	0.784107	0.678623	NA	NA	NA	NA	NA	2	1	1
LOC115885250	uncharacterized	0	2.647	0	0	0	0	0	0	0	0	0	0.761412	0.0433146	0.822137	0.0788785	0.219427	0.679008	NA	NA	NA	NA	NA	1	1	0
LOC115875356	uncharacterized	0	0	0	2.044	1.583	0	0	0	0	0	0	0.0631674	0.795894	0.689736	0.0378399	0.0468384	0.679914	NA	NA	NA	NA	NA	2	2	0
LOC115883463	uncharacterized	0	0	0	-3.18	0	0	0	0	0	0	0	0.679511	0.867879	0.706209	0.0150154	0.350239	0.679993	NA	NA	NA	NA	NA	1	0	1
LOC115880207	sucrose-6-phosphate hydrolase-like	0	4.212	0	0	0	0	0	0	0	0	0	0.208733	0.00482828	0.944354	0.287995	0.444829	0.68309	NA	NA	NA	NA	NA	1	1	0
LOC115891347	glucose dehydrogenase [FAD, quinone]-like , partial mRNA	5.19	0	0	0	0	0	0	0	0	0	0	0.00300339	0.801267	0.239452	0.353073	0.800668	0.683884	NA	NA	NA	NA	NA	1	1	0
LOC115888323	uncharacterized	0	0	0	-3.556	0	0	0	0	0	0	0	0.803459	0.0529477	0.812506	0.00925884	0.995727	0.689596	NA	NA	NA	NA	NA	1	0	1
LOC115890714	alpha-tocopherol transfer protein-like	0	2.736	0	-2.897	0	0	0	0	0	0	0	0.18998	0.0203612	0.877062	0.0167926	0.914967	0.691804	NA	NA	NA	NA	NA	2	1	1
LOC115887517	uncharacterized, ncRNA	0	1.53	0	0	0	0	0	0	0	0	0	0.658841	0.0395727	0.745212	0.0563719	0.66439	0.693859	NA	NA	NA	NA	NA	1	1	0
LOC115887974	oxytocin-neurophysin 1-like	0	3.54	0	-5.126	0	0	0	0	0	0	0	0.0675701	0.0385955	0.761187	0.0116653	0.751983	0.693859	NA	NA	NA	NA	NA	2	1	1
LOC115883404	uncharacterized	0	0	0	-3.642	0	0	0	0	0	0	0	0.190561	0.508743	0.677273	0.00740083	0.535392	0.69405	NA	NA	NA	NA	NA	1	0	1
LOC115886050	uncharacterized	0	-5.306	0	0	0	0	0	0	0	0	0	0.956006	0.00110115	1	0.358423	0.265044	0.695992	NA	NA	NA	NA	NA	1	0	1
LOC115875636	uncharacterized	3.331	0	0	-3.414	0	0	0	0	0	0	0	0.00543128	0.0989072	0.83481	0.000108655	0.975397	0.699277	NA	NA	NA	NA	NA	2	1	1
LOC115881415	uncharacterized	0	0	0	-3	0	0	0	0	0	0	0	0.488226	0.0876595	0.0925498	3.53e-05	0.740044	0.699684	NA	NA	NA	NA	NA	1	0	1
LOC115888412	adenylate cyclase type 10-like	0	0	-2.354	3.078	0	0	0	0	0	0	0	0.215076	0.665059	0.0166947	0.000507496	0.526214	0.699824	NA	NA	NA	NA	NA	2	1	1
LOC115891543	sodium-coupled monocarboxylate transporter 1-like	-3.974	3.39	0	-2.713	0	0	0	0	0	0	0	0.023919	0.0395075	0.107446	0.0253908	0.950322	0.703227	NA	NA	NA	NA	NA	3	1	2
LOC115890677	uncharacterized	0	3.321	0	-2.934	0	0	0	0	0	0	0	0.911893	8e-05	0.605873	0.000223243	0.374008	0.705793	NA	NA	NA	NA	NA	2	1	1
LOC115875206	homeobox protein aristaless-like	0	0	0	-5.43	0	0	0	0	0	0	0	0.7462	0.744749	0.0732364	0.00229552	0.968359	0.707104	NA	NA	NA	NA	NA	1	0	1
LOC115876329	uncharacterized	0	2.33	0	0	0	0	0	0	0	0	0	0.733099	0.00492629	0.734999	0.36377	0.982224	0.707185	NA	NA	NA	NA	NA	1	1	0
LOC115883525	uncharacterized	0	2.117	0	-3.528	0	0	0	0	0	0	0	0.831993	0.00392052	0.148461	4.4e-06	0.981372	0.708365	NA	NA	NA	NA	NA	2	1	1
LOC115878846	uncharacterized	0	3.403	0	-3.728	0	0	0	0	0	0	0	0.322152	0.00233941	0.758511	0.00209369	0.895614	0.709509	NA	NA	NA	NA	NA	2	1	1
LOC115874436	arg8-vasotocin receptor-like , partial mRNA	0	0	0	3.835	0	0	0	0	0	0	0	1	0.3913	0.860016	0.00721872	0.530746	0.71061	NA	NA	NA	NA	NA	1	1	0
LOC115890304	uncharacterized	0	5.188	0	0	0	0	0	0	0	0	0	0.870887	0.000584901	0.863526	0.151471	0.232627	0.71291	NA	NA	NA	NA	NA	1	1	0
LOC115884289	uncharacterized	0	0	3.091	0	0	0	0	0	0	0	0	NA	0.129562	0.0189398	0.0611005	NA	0.716345	NA	NA	NA	NA	NA	1	1	0
LOC115877433	uncharacterized	0	2.526	0	0	0	0	0	0	0	0	0	0.41375	0.0075429	0.438305	0.287038	0.956762	0.719191	NA	NA	NA	NA	NA	1	1	0
LOC115878878	uncharacterized, ncRNA	0	0	2.767	0	0	0	0	0	0	0	0	0.697247	0.617506	0.0163105	0.558928	0.79321	0.719595	NA	NA	NA	NA	NA	1	1	0
LOC115887689	uncharacterized	0	0	6.425	-4.006	0	0	0	0	0	0	0	0.776884	0.567466	1.29e-05	0.000189802	0.692512	0.727754	NA	NA	NA	NA	NA	2	1	1
LOC115881695	uncharacterized, ncRNA	0	0	0	-2.102	0	0	0	0	0	0	0	0.656355	0.0963929	0.845444	0.0414405	0.968985	0.73091	NA	NA	NA	NA	NA	1	0	1
LOC115887510	probable RNA-binding protein EIF1AD	0	0	2.05	-2.562	0	0	0	0	0	0	0	0.897487	0.330137	0.00418574	0.00064781	0.625269	0.730937	NA	NA	NA	NA	NA	2	1	1
LOC115883815	zinc finger protein ZIC 4-like	0	2.834	0	-2.408	0	0	0	0	0	0	0	NA	0.00727022	0.970037	0.0253959	NA	0.731777	NA	NA	NA	NA	NA	2	1	1
LOC115876323	cuticle protein 19-like	0	0	8.354	0	-4.241	0	0	0	0	0	0	0.197951	0.669059	2.72e-07	0.790905	0.00388595	0.732188	NA	NA	NA	NA	NA	2	1	1
LOC115883273	uncharacterized, ncRNA	1.858	-1.605	0	0	0	0	0	0	0	0	0	0.0241173	0.031364	0.205161	0.87194	0.941357	0.733445	NA	NA	NA	NA	NA	2	1	1
LOC115874543	uncharacterized	-3.351	0	0	3.367	0	0	0	0	0	0	0	0.038663	0.053611	0.370901	0.00254636	0.912933	0.73512	NA	NA	NA	NA	NA	2	1	1
LOC115890797	uncharacterized	0	0	0	-2.123	0	0	0	0	0	0	0	0.332643	0.407885	0.985601	0.0222339	0.749172	0.735267	NA	NA	NA	NA	NA	1	0	1
LOC115882639	protein jim lovell-like	0	0	0	-4.344	0	0	0	0	0	0	0	0.929594	0.226451	0.815781	0.0198103	0.944331	0.736914	NA	NA	NA	NA	NA	1	0	1
LOC115887482	uncharacterized, ncRNA	0	-3.7	0	0	0	0	0	0	0	0	0	NA	0.000270168	0.876597	0.486032	NA	0.737303	NA	NA	NA	NA	NA	1	0	1
LOC115875150	uncharacterized	0	4.98	0	0	0	0	0	0	0	0	0	1	0.00120686	0.841549	0.696829	0.955588	0.739067	NA	NA	NA	NA	NA	1	1	0
LOC115875472	protein GVQW3-like	0	-1.474	0	0	0	0	0	0	0	0	0	0.816521	0.0291929	0.092552	0.309056	0.809863	0.740435	NA	NA	NA	NA	NA	1	0	1
LOC115891721	pseudogene	0	3.082	0	-3.969	0	0	0	0	0	0	0	NA	0.00442644	0.398449	0.000540325	NA	0.74062	NA	NA	NA	NA	NA	2	1	1
LOC115881770	uncharacterized, ncRNA	0	-3.086	0	0	0	0	0	0	0	0	0	NA	0.00931652	0.112481	0.230184	NA	0.74125	NA	NA	NA	NA	NA	1	0	1
LOC115875210	purine nucleoside phosphorylase-like	0	0	0	3.302	0	0	0	0	0	0	0	1	1	1	0.0362278	0.41079	0.74361	NA	NA	NA	NA	NA	1	1	0
LOC115885892	pseudogene	0	0	0	2.536	0	0	0	0	0	0	0	0.267291	0.903669	0.322585	0.0238383	0.325905	0.743948	NA	NA	NA	NA	NA	1	1	0
LOC115876095	leucine-rich repeat-containing protein 51-like	0	0	0	3.764	-3.2	0	0	0	0	0	0	0.206177	0.839945	0.680727	4.29e-05	0.0031752	0.744814	NA	NA	NA	NA	NA	2	1	1
LOC115878758	uncharacterized	0	2.718	0	-2.993	0	0	0	0	0	0	0	0.0937344	0.007002	0.424249	0.00929717	0.228656	0.744962	NA	NA	NA	NA	NA	2	1	1
LOC115882923	U6 spliceosomal RNA , ncRNA	0	0	0	-1.869	0	0	0	0	0	0	0	0.33431	0.971862	0.199295	0.0129901	0.737059	0.746078	NA	NA	NA	NA	NA	1	0	1
LOC115884942	segmentation polarity homeobox protein engrailed-like	3.723	0	0	-3.179	0	0	0	0	0	0	0	0.0436496	0.178615	0.712859	0.00600729	0.89747	0.746912	NA	NA	NA	NA	NA	2	1	1
LOC115875630	uncharacterized	0	2.012	0	0	0	0	0	0	0	0	0	0.435309	0.00256023	0.192221	0.772606	0.740985	0.748539	NA	NA	NA	NA	NA	1	1	0
LOC115878595	uncharacterized	0	0	0	1.487	0	0	0	0	0	0	0	0.497778	0.0656013	0.797629	0.0226356	0.825903	0.749236	NA	NA	NA	NA	NA	1	1	0
LOC115881678	uncharacterized, ncRNA	0	1.91	0	0	0	0	0	0	0	0	0	0.996141	0.0137271	0.528107	0.066279	0.732196	0.750116	NA	NA	NA	NA	NA	1	1	0
LOC115886775	B-cell receptor CD22-like	0	3.887	0	-2.594	0	0	0	0	0	0	0	0.344407	0.000630013	0.712171	0.0240446	0.881809	0.750412	NA	NA	NA	NA	NA	2	1	1
LOC115882685	uncharacterized	0	2.951	0	0	0	0	0	0	0	0	0	NA	0.0274864	0.708508	0.10232	NA	0.754795	NA	NA	NA	NA	NA	1	1	0
LOC115888184	cuticle protein 12.5-like	0	2.646	0	-2.94	0	0	0	0	0	0	0	0.99926	0.00774033	0.103356	0.0122315	0.207038	0.75521	NA	NA	NA	NA	NA	2	1	1
LOC115889341	ADP-ribosylation factor-like protein 6	0	0	4.939	0	0	0	0	0	0	0	0	NA	0.488385	0.00603881	0.050412	NA	0.760659	NA	NA	NA	NA	NA	1	1	0
LOC115886805	neuroligin-4, X-linked-like	0	0	0	-3.161	0	0	0	0	0	0	0	0.565949	0.109462	0.883165	0.00357593	0.849654	0.761255	NA	NA	NA	NA	NA	1	0	1
LOC115879168	prominin-2	0	3.692	0	0	0	0	0	0	0	0	0	0.659207	0.0156286	0.416578	0.0899294	0.357225	0.763527	NA	NA	NA	NA	NA	1	1	0
LOC115878134	uncharacterized, ncRNA	0	0	0	-2.74	0	0	0	0	0	0	0	0.961453	0.917243	0.960193	0.00936067	0.459251	0.765312	NA	NA	NA	NA	NA	1	0	1
LOC115887792	kinesin-like protein KIF3B , partial mRNA	0	2.497	0	0	0	0	0	0	0	0	0	0.249699	0.0258668	0.488843	0.814546	0.822783	0.767017	NA	NA	NA	NA	NA	1	1	0
LOC115876314	uncharacterized	0	3.595	-2.643	0	0	0	0	0	0	0	0	0.334507	0.00479525	0.0372237	0.103656	0.724709	0.770672	NA	NA	NA	NA	NA	2	1	1
LOC115883128	uncharacterized	0	2.857	0	-6.894	0	0	0	0	0	0	0	0.693716	0.0474872	0.677141	7.95e-05	1	0.774367	NA	NA	NA	NA	NA	2	1	1
LOC115891560	uncharacterized	0	0	0	-2.98	0	0	0	0	0	0	0	0.733011	0.16085	0.671933	0.000791486	0.923797	0.774623	NA	NA	NA	NA	NA	1	0	1
LOC115878314	transcription initiation factor TFIID subunit 4-like	0	0	0	3.601	-4.712	0	0	0	0	0	0	0.938396	0.249239	0.139933	2.95e-05	2.44e-05	0.777804	NA	NA	NA	NA	NA	2	1	1
LOC115874158	uncharacterized, ncRNA	2.562	0	0	0	0	0	0	0	0	0	0	0.0202638	0.292318	0.618458	0.230556	0.593342	0.777983	NA	NA	NA	NA	NA	1	1	0
LOC115887703	pseudogene	0	2.014	0	0	0	0	0	0	0	0	0	0.161933	0.0472125	0.941656	0.973834	0.67169	0.779691	NA	NA	NA	NA	NA	1	1	0
LOC115886019	15-hydroxyprostaglandin dehydrogenase [NAD(+)]-like	0	0	0	3.325	0	0	0	0	0	0	0	0.555355	0.321216	0.62156	0.0303151	0.724471	0.78006	NA	NA	NA	NA	NA	1	1	0
LOC115886418	helix-loop-helix protein 13	0	3.275	0	-4.167	0	0	0	0	0	0	0	0.459621	0.0148279	0.895888	0.00384749	0.879445	0.78006	NA	NA	NA	NA	NA	2	1	1
LOC115882049	activity-regulated cytoskeleton associated protein 2-like	0	0	1.752	0	0	0	0	0	0	0	0	0.666187	0.348215	0.0178752	0.136125	0.290835	0.783132	NA	NA	NA	NA	NA	1	1	0
LOC115882811	anoctamin-5-like	0	0	1.9	0	0	0	0	0	0	0	0	0.612031	0.461543	0.0131785	0.640156	0.686008	0.784707	NA	NA	NA	NA	NA	1	1	0
LOC115881414	putative nuclease HARBI1	0	0	0	3.662	0	0	0	0	0	0	0	NA	0.172166	0.560413	0.0365456	NA	0.785032	NA	NA	NA	NA	NA	1	1	0
LOC115879486	zinc finger MYM-type protein 1-like	0	0	1.859	0	0	0	0	0	0	0	0	0.524948	0.919485	0.0196872	0.0615712	0.852684	0.785484	NA	NA	NA	NA	NA	1	1	0
LOC115881394	sorbitol dehydrogenase-like	0	0	0	4.108	0	0	0	0	0	0	0	0.295021	0.95644	0.641551	0.00357351	0.519536	0.786388	NA	NA	NA	NA	NA	1	1	0
LOC115883464	uncharacterized	0	0	0	3.394	0	0	0	0	0	0	0	0.7546	0.528444	0.889544	0.012345	0.419899	0.788116	NA	NA	NA	NA	NA	1	1	0
LOC115880721	octopamine receptor Oamb-like	0	0	0	-2.547	0	0	0	0	0	0	0	0.91235	0.175365	0.743854	0.00677246	0.740044	0.789044	NA	NA	NA	NA	NA	1	0	1
LOC115885309	uncharacterized	0	4.898	0	-2.403	0	0	0	0	0	0	0	0.908872	2.16e-05	0.989569	0.00567312	0.880929	0.789067	NA	NA	NA	NA	NA	2	1	1
LOC115889867	uncharacterized, ncRNA	0	-1.981	0	0	0	0	0	0	0	0	0	0.440615	0.02771	0.195129	0.394788	0.983061	0.789688	NA	NA	NA	NA	NA	1	0	1
LOC115876988	uncharacterized, ncRNA	3.545	0	0	0	0	0	0	0	0	0	0	0.0450203	0.626256	0.205394	0.923529	0.980752	0.790243	NA	NA	NA	NA	NA	1	1	0
LOC115886840	zwei Ig domain protein zig-8-like	0	3.058	0	-4.972	0	0	0	0	0	0	0	0.890982	0.0446596	0.944377	0.00314755	0.801386	0.798877	NA	NA	NA	NA	NA	2	1	1
LOC115883555	uncharacterized, ncRNA	0	3.715	0	0	0	0	0	0	0	0	0	0.367067	0.0178499	0.368749	0.143767	0.737912	0.800106	NA	NA	NA	NA	NA	1	1	0
LOC115885099	protein bicaudal D-like	0	1.8	0	0	0	0	0	0	0	0	0	0.212168	0.0166663	0.604656	0.0776807	0.997429	0.801043	NA	NA	NA	NA	NA	1	1	0
LOC115886473	uncharacterized	0	0	0	4.003	0	0	0	0	0	0	0	NA	0.912284	0.150289	0.0117944	NA	0.801081	NA	NA	NA	NA	NA	1	1	0
LOC115883903	homeotic protein proboscipedia-like	0	0	0	-4.957	0	0	0	0	0	0	0	0.41359	0.993334	0.805671	0.000325426	0.982134	0.801279	NA	NA	NA	NA	NA	1	0	1
LOC115878486	LIM/homeobox protein Lhx9-like	0	3.685	0	-4.949	0	0	0	0	0	0	0	0.812666	0.0469584	0.987283	0.0117046	0.630771	0.802052	NA	NA	NA	NA	NA	2	1	1
LOC115888446	uncharacterized, ncRNA	0	0	0	-1.465	0	0	0	0	0	0	0	0.328631	0.906399	0.521813	0.0447843	0.856823	0.802184	NA	NA	NA	NA	NA	1	0	1
LOC115885753	cytochrome c-like	0	-1.413	0	0	0	0	0	0	0	0	0	0.559808	0.0489779	0.301741	0.183371	0.867309	0.804017	NA	NA	NA	NA	NA	1	0	1
LOC115879393	glutathione S-transferase 1-like	0	0	-4.244	0	0	0	0	0	0	0	0	0.373599	0.681736	0.00449515	0.415979	0.481109	0.80532	NA	NA	NA	NA	NA	1	0	1
LOC115889662	SOX domain-containing protein dichaete-like	0	0	0	-4.522	0	0	0	0	0	0	0	1	0.0978129	0.793252	0.00619223	0.607808	0.805418	NA	NA	NA	NA	NA	1	0	1
LOC115883127	craniofacial development protein 2-like	0	2.622	0	-5.112	0	0	0	0	0	0	0	0.640123	0.0204912	0.786341	0.000535968	0.979938	0.805496	NA	NA	NA	NA	NA	2	1	1
LOC115888482	spaetzle-processing enzyme-like	0	0	0	-3.643	0	0	0	0	0	0	0	NA	0.0960679	0.800624	0.0329848	NA	0.807177	NA	NA	NA	NA	NA	1	0	1
LOC115875262	odorant receptor 4-like	0	2.174	-3.189	0	0	0	0	0	0	0	0	0.902708	0.039025	0.00774968	0.566796	0.742788	0.80789	NA	NA	NA	NA	NA	2	1	1
LOC115881203	uncharacterized	0	0	0	-4.234	0	0	0	0	0	0	0	0.883779	0.149068	0.992998	0.00554515	0.683615	0.808229	NA	NA	NA	NA	NA	1	0	1
LOC115877278	uncharacterized	0	0	0	-6.996	0	0	0	0	0	0	0	0.908701	0.127426	0.728363	0.00145491	1	0.808229	NA	NA	NA	NA	NA	1	0	1
Trnad-guc	tRNA-Asp	0	0	1.806	0	0	0	0	0	0	0	0	0.328413	0.826034	0.0345246	0.728793	0.925352	0.80859	NA	NA	NA	NA	NA	1	1	0
LOC115884237	pseudogene	0	2.363	0	-3.876	0	0	0	0	0	0	0	0.457452	0.0306883	0.131642	0.000254717	0.637502	0.808939	NA	NA	NA	NA	NA	2	1	1
LOC115888817	methyl farnesoate epoxidase-like	0	0	-2.939	0	0	0	0	0	0	0	0	0.751688	0.410444	0.00381104	0.139184	0.67505	0.8108	NA	NA	NA	NA	NA	1	0	1
LOC115875932	uncharacterized, ncRNA	0	0	0	-1.766	0	0	0	0	0	0	0	0.278677	0.961261	0.242239	0.0153186	0.884276	0.811272	NA	NA	NA	NA	NA	1	0	1
LOC115876184	uncharacterized	0	2.877	0	0	0	0	0	0	0	0	0	0.228108	0.00373502	0.313377	0.973572	0.296014	0.81443	NA	NA	NA	NA	NA	1	1	0
LOC115878625	craniofacial development protein 2-like	0	3.818	0	0	0	0	0	0	0	0	0	NA	0.0112534	0.722634	0.344102	NA	0.814581	NA	NA	NA	NA	NA	1	1	0
LOC115876933	ionotropic receptor 21a	0	0	0	-5.125	0	0	0	0	0	0	0	0.293502	0.0509893	0.0574573	0.000382492	0.671585	0.818536	NA	NA	NA	NA	NA	1	0	1
LOC115890695	nose resistant to fluoxetine protein 6-like	0	4.494	0	-3.821	0	0	0	0	0	0	0	0.62498	8.63e-05	0.203461	1.52e-05	0.979789	0.818536	NA	NA	NA	NA	NA	2	1	1
LOC115877226	uncharacterized	0	4.079	0	-4.751	0	0	0	0	0	0	0	0.629004	0.006075	0.62512	0.00909116	0.99151	0.819818	NA	NA	NA	NA	NA	2	1	1
LOC115886079	larval cuticle protein A3A-like	0	6.189	0	0	0	0	0	0	0	0	0	0.509374	2.47e-05	0.0725073	0.119513	0.439292	0.82179	NA	NA	NA	NA	NA	1	1	0
LOC115890543	uncharacterized, partial mRNA	0	4.725	3.213	-7.554	4.287	0	0	0	0	0	0	0.386673	0.002343	0.000463808	2.01e-07	0.0386674	0.821946	NA	NA	NA	NA	NA	4	3	1
LOC115890297	uncharacterized, ncRNA	0	0	0	4.915	0	0	0	0	0	0	0	NA	0.669874	0.449149	0.0458892	NA	0.822277	NA	NA	NA	NA	NA	1	1	0
LOC115879350	uncharacterized, ncRNA	0	0	-3.82	0	0	0	0	0	0	0	0	0.743838	0.300584	0.0283723	0.145974	0.938114	0.825138	NA	NA	NA	NA	NA	1	0	1
LOC115883644	skin secretory protein xP2-like	0	0	0	-5.505	0	0	0	0	0	0	0	0.278831	0.965214	1	0.00362936	0.863164	0.825888	NA	NA	NA	NA	NA	1	0	1
LOC115882185	uncharacterized	0	3.103	0	0	0	0	0	0	0	0	0	0.537043	0.0351878	0.720052	0.0535983	0.664512	0.826755	NA	NA	NA	NA	NA	1	1	0
LOC115886896	NAD-dependent protein deacetylase sirtuin-1-like	0	0	0	1.577	-2.94	0	0	0	0	0	0	0.998218	0.592227	0.508265	0.0362415	0.0162225	0.830777	NA	NA	NA	NA	NA	2	1	1
LOC115878642	hemocyte protein-glutamine gamma-glutamyltransferase-like	0	0	0	4.49	0	0	0	0	0	0	0	0.849613	0.0959217	0.0626011	0.000792107	0.366809	0.83119	NA	NA	NA	NA	NA	1	1	0
LOC115877225	uncharacterized	0	0	0	-5.739	0	0	0	0	0	0	0	0.754982	0.34871	0.965259	0.0308665	0.91835	0.832919	NA	NA	NA	NA	NA	1	0	1
LOC115888035	uncharacterized	0	0	0	-3.484	0	0	0	0	0	0	0	0.702007	0.103716	0.725062	0.00140909	0.576284	0.833767	NA	NA	NA	NA	NA	1	0	1
LOC115878637	uncharacterized	0	0	0	-4.956	0	0	0	0	0	0	0	0.201526	0.116199	0.708886	0.00866216	0.307281	0.835163	NA	NA	NA	NA	NA	1	0	1
LOC115884868	uncharacterized, ncRNA	1.784	0	0	0	0	0	0	0	0	0	0	0.031016	0.775323	0.526814	0.520702	0.225822	0.836524	NA	NA	NA	NA	NA	1	1	0
LOC115875600	protein jim lovell-like	0	0	0	-5.888	0	0	0	0	0	0	0	0.801903	0.302145	0.760679	0.0038836	0.872128	0.837001	NA	NA	NA	NA	NA	1	0	1
LOC115886101	dopamine D2-like receptor	0	0	0	-4.221	0	0	0	0	0	0	0	0.66201	0.101751	0.762273	0.0291016	0.809299	0.840581	NA	NA	NA	NA	NA	1	0	1
LOC115880511	A disintegrin and metalloproteinase with thrombospondin motifs 7-like	0	4.735	0	0	0	0	0	0	0	0	0	NA	0.00168455	0.719032	0.557876	NA	0.841914	NA	NA	NA	NA	NA	1	1	0
LOC115875929	uncharacterized	0	0	2.999	0	0	0	0	0	0	0	0	0.195786	0.083278	0.00115825	0.745328	0.87482	0.842444	NA	NA	NA	NA	NA	1	1	0
LOC115887842	piggyBac transposable element-derived protein 2-like , partial mRNA	0	3.256	0	0	0	0	0	0	0	0	0	0.203705	0.0250804	0.997958	0.699452	0.961773	0.842444	NA	NA	NA	NA	NA	1	1	0
LOC115886740	uncharacterized, partial mRNA	0	0	0	-6.394	0	0	0	0	0	0	0	0.778854	0.288768	0.912481	0.00253895	0.877047	0.842602	NA	NA	NA	NA	NA	1	0	1
LOC115889268	uncharacterized	0	0	-2.234	0	0	0	0	0	0	0	0	0.266123	0.19259	0.0413079	0.205697	0.81994	0.843174	NA	NA	NA	NA	NA	1	0	1
LOC115884869	holotricin-3-like	0	3.979	0	0	0	0	0	0	0	0	0	0.28903	0.00495505	0.16955	0.0884476	0.31786	0.843745	NA	NA	NA	NA	NA	1	1	0
LOC115878798	pseudogene	0	0	0	-7.893	0	0	0	0	0	0	0	0.809367	0.220356	0.937832	0.000191501	0.877962	0.844356	NA	NA	NA	NA	NA	1	0	1
LOC115874086	uncharacterized	0	-2.267	0	0	0	0	0	0	0	0	0	0.919838	0.0252839	0.730345	0.371719	0.750011	0.845593	NA	NA	NA	NA	NA	1	0	1
LOC115888198	uncharacterized, ncRNA	0	2.265	0	0	0	0	0	0	0	0	0	0.316649	0.0191603	0.978901	0.155631	0.958493	0.845965	NA	NA	NA	NA	NA	1	1	0
LOC115889976	uncharacterized	0	4.583	0	-5.126	0	0	0	0	0	0	0	0.627795	0.0468664	0.305262	0.0117312	0.832387	0.846317	NA	NA	NA	NA	NA	2	1	1
LOC115883899	cell surface glycoprotein 1-like	0	5.346	0	0	0	0	0	0	0	0	0	0.0555636	0.00890823	0.916249	0.190315	0.906405	0.849206	NA	NA	NA	NA	NA	1	1	0
LOC115888734	uncharacterized	0	0	0	-6.04	0	0	0	0	0	0	0	0.362184	0.064165	0.605292	6.67e-05	0.670854	0.851805	NA	NA	NA	NA	NA	1	0	1
LOC115882727	uncharacterized, ncRNA	0	0	-7.039	0	0	0	0	0	0	0	0	0.600413	0.90574	0.00419857	0.731695	0.993623	0.8529	NA	NA	NA	NA	NA	1	0	1
LOC115875267	U4 spliceosomal RNA , ncRNA	0	-1.307	0	0	0	0	0	0	0	0	0	0.677029	0.0227903	0.480879	0.961925	0.99292	0.852949	NA	NA	NA	NA	NA	1	0	1
LOC115891077	uncharacterized, ncRNA	0	0	0	-2.258	0	0	0	0	0	0	0	0.077397	0.0907455	0.845747	0.000586577	0.218311	0.854523	NA	NA	NA	NA	NA	1	0	1
LOC115883375	craniofacial development protein 2-like	0	2.374	0	0	0	0	0	0	0	0	0	0.830045	0.0445229	0.866079	0.0766968	0.910684	0.854967	NA	NA	NA	NA	NA	1	1	0
LOC115882435	discoidin domain-containing receptor 2-like	0	0	0	-7.386	0	0	0	0	0	0	0	0.998126	0.125627	0.789254	0.000271574	0.709281	0.856174	NA	NA	NA	NA	NA	1	0	1
LOC115877706	neurexin-3-like , partial mRNA	0	0	0	-8.16	0	0	0	0	0	0	0	0.993443	0.119712	0.951904	0.000116023	0.720085	0.856714	NA	NA	NA	NA	NA	1	0	1
LOC115883458	homeobox-leucine zipper protein HAT1-like	2.829	0	0	0	0	0	0	0	0	0	0	0.0235465	0.618001	0.157713	0.792806	0.282601	0.858557	NA	NA	NA	NA	NA	1	1	0
LOC115874207	protein Cep89 homolog	-1.681	0	0	-1.855	0	0	0	0	0	0	0	0.0202244	0.342792	0.107337	0.00690562	0.676505	0.858661	NA	NA	NA	NA	NA	2	0	2
LOC115877785	protein FAM183A-like	0	0	0	2.732	0	0	0	0	0	0	0	0.831993	0.584615	0.721223	0.0135723	0.908231	0.858995	NA	NA	NA	NA	NA	1	1	0
LOC115874316	probable pathogenesis-related protein ARB_02861	0	2.5	0	-2.161	0	0	0	0	0	0	0	0.35911	0.000144117	0.261153	0.00349981	0.824704	0.85947	NA	NA	NA	NA	NA	2	1	1
LOC115888772	uncharacterized, ncRNA	0	2.424	0	0	0	0	0	0	0	0	0	0.120832	0.0144284	0.568541	0.46312	0.968359	0.862627	NA	NA	NA	NA	NA	1	1	0
LOC115879497	putative nuclease HARBI1	0	0	2.571	-3.666	0	0	0	0	0	0	0	0.70861	0.224152	0.00827204	0.000880054	0.977594	0.86365	NA	NA	NA	NA	NA	2	1	1
LOC115876781	neuronal PAS domain-containing protein 4	0	0	0	-3.975	0	0	0	0	0	0	0	0.70064	0.38091	0.992792	0.0276565	0.999784	0.863794	NA	NA	NA	NA	NA	1	0	1
LOC115877085	uncharacterized, ncRNA	0	0	0	-5.3	0	0	0	0	0	0	0	NA	0.918998	0.299513	0.00042691	NA	0.864613	NA	NA	NA	NA	NA	1	0	1
LOC115891286	uncharacterized, ncRNA	0	0	0	-3.063	0	0	0	0	0	0	0	0.073236	0.127946	0.67362	0.0277973	0.398352	0.867915	NA	NA	NA	NA	NA	1	0	1
LOC115877806	uncharacterized	0	4.11	0	-3.044	0	0	0	0	0	0	0	0.725447	8.68e-05	0.491585	0.00554106	0.932327	0.870643	NA	NA	NA	NA	NA	2	1	1
LOC115876083	telomere zinc finger-associated protein	0	1.295	0	0	0	0	0	0	0	0	0	0.414275	0.0355094	0.199493	0.303559	0.827241	0.870837	NA	NA	NA	NA	NA	1	1	0
LOC115882106	uncharacterized	0	0	6.101	-2.846	0	0	0	0	0	0	0	0.786363	0.591315	0.000125592	0.0150682	1	0.873401	NA	NA	NA	NA	NA	2	1	1
LOC115874882	odorant receptor 30a-like	0	0	-4.083	0	0	0	0	0	0	0	0	NA	0.756366	0.0417724	0.155802	NA	0.874031	NA	NA	NA	NA	NA	1	0	1
LOC115875567	progestin and adipoQ receptor family member 4	0	0	0	-2.795	0	0	0	0	0	0	0	0.301839	0.132076	0.554499	0.0366733	0.911478	0.874071	NA	NA	NA	NA	NA	1	0	1
LOC115874851	nose resistant to fluoxetine protein 6-like	0	1.937	-2.238	0	0	0	0	0	0	0	0	NA	0.0473882	0.0386638	0.0865713	NA	0.87464	NA	NA	NA	NA	NA	2	1	1
LOC115883519	craniofacial development protein 2-like	0	0	0	-2.346	0	0	0	0	0	0	0	0.773299	0.846405	0.644423	0.0158656	0.909705	0.87556	NA	NA	NA	NA	NA	1	0	1
LOC115885738	uncharacterized, ncRNA	-1.644	0	0	0	0	0	0	0	0	0	0	0.0256998	0.0605194	0.0792294	0.726108	0.972863	0.878002	NA	NA	NA	NA	NA	1	0	1
LOC115874195	homeobox protein zampogna-like	0	1.201	0	-2.428	0	0	0	0	0	0	0	0.246545	0.0445685	0.871626	0.000300329	0.968359	0.87955	NA	NA	NA	NA	NA	2	1	1
LOC115878590	UPF0764 protein C16orf89 homolog	-2.177	0	0	-2.554	0	0	0	0	0	0	0	0.0257161	0.0874994	0.818991	0.0232873	0.225066	0.880977	NA	NA	NA	NA	NA	2	0	2
LOC115891379	uncharacterized	0	0	0	1.768	0	0	0	0	0	0	0	0.735318	0.980163	0.85147	0.0154355	0.350239	0.882366	NA	NA	NA	NA	NA	1	1	0
LOC115887178	uncharacterized, ncRNA	0	5.268	0	0	0	0	0	0	0	0	0	0.193988	0.000198758	0.143157	0.459812	0.864842	0.883166	NA	NA	NA	NA	NA	1	1	0
LOC115875478	uncharacterized	0	2.563	0	0	0	0	0	0	0	0	0	0.741513	0.0299723	0.803268	0.172131	0.981658	0.884102	NA	NA	NA	NA	NA	1	1	0
LOC115886440	transcription factor glial cells missing-like	0	2.732	-2.433	0	0	0	0	0	0	0	0	0.776027	0.00832002	0.0314704	0.0826372	0.993722	0.887962	NA	NA	NA	NA	NA	2	1	1
LOC115880245	thyrostimulin alpha-2 subunit	0	3.751	0	0	0	0	0	0	0	0	0	0.0723968	0.00024561	0.518062	0.132	0.708869	0.889243	NA	NA	NA	NA	NA	1	1	0
LOC115876514	uncharacterized	0	0	1.194	-1.769	0	0	0	0	0	0	0	0.447327	0.934657	0.0442544	0.00338837	0.521023	0.889823	NA	NA	NA	NA	NA	2	1	1
LOC115888441	craniofacial development protein 2-like	0	-1.833	0	0	0	0	0	0	0	0	0	0.575435	0.0283657	0.323877	0.133758	0.341895	0.890263	NA	NA	NA	NA	NA	1	0	1
LOC115876319	cuticle protein 7-like	0	0	4.525	-4.467	0	0	0	0	0	0	0	0.198986	0.772113	0.00020199	0.000162244	0.652183	0.891812	NA	NA	NA	NA	NA	2	1	1
LOC115888840	uncharacterized	-3.444	5.589	2.589	-4.075	0	0	0	0	0	0	0	0.0461612	9.33e-05	0.000303981	6.05e-08	0.926266	0.891864	NA	NA	NA	NA	NA	4	2	2
LOC115886022	neurotrimin-like	0	3.594	0	-2.747	0	0	0	0	0	0	0	0.790931	0.00158968	0.927955	0.0160138	0.642338	0.894036	NA	NA	NA	NA	NA	2	1	1
LOC115881748	uncharacterized, ncRNA	0	2.679	0	0	0	0	0	0	0	0	0	0.392896	0.0489709	0.105885	0.30344	0.127356	0.897986	NA	NA	NA	NA	NA	1	1	0
LOC115881031	protein bicaudal C	0	0	-1.983	0	0	0	0	0	0	0	0	0.202073	0.672789	0.0345766	0.390139	0.504554	0.898794	NA	NA	NA	NA	NA	1	0	1
LOC115885701	pickpocket protein 28-like	0	4.659	0	-5.051	0	0	0	0	0	0	0	0.531015	0.0007752	0.055199	0.00580184	0.361768	0.900184	NA	NA	NA	NA	NA	2	1	1
LOC115889569	uncharacterized	0	4.281	0	-2.199	0	0	0	0	0	0	0	0.788108	6.2e-08	0.0850943	0.00555236	0.881809	0.901387	NA	NA	NA	NA	NA	2	1	1
LOC115874407	uncharacterized, ncRNA	0	0	0	-3.452	0	0	0	0	0	0	0	0.957732	0.0950915	0.35145	0.00107522	0.807308	0.906026	NA	NA	NA	NA	NA	1	0	1
LOC115882413	putative gustatory receptor 2a	0	4.983	0	0	0	0	0	0	0	0	0	0.933802	0.000758795	0.458732	0.861452	0.849213	0.906256	NA	NA	NA	NA	NA	1	1	0
LOC115890810	uncharacterized	0	0	0	-2.087	0	0	0	0	0	0	0	0.270987	0.0516976	0.0919763	0.00372214	0.87723	0.906604	NA	NA	NA	NA	NA	1	0	1
LOC115879340	SET and MYND domain-containing protein 4-like	0	0	3.39	0	0	0	0	0	0	0	0	0.755904	0.660485	0.00983448	0.113523	0.332433	0.910079	NA	NA	NA	NA	NA	1	1	0
LOC115889812	endocuticle structural glycoprotein SgAbd-2-like	0	-4.787	4.887	-4.377	0	0	0	0	0	0	0	0.125499	0.0116117	0.0166001	0.02152	0.129053	0.910311	NA	NA	NA	NA	NA	3	1	2
LOC115879923	cytochrome c oxidase subunit 6A1, mitochondrial-like	0	-2.56	0	4.137	0	0	0	0	0	0	0	0.817569	0.000385551	0.0527244	0.00421938	0.153209	0.913654	NA	NA	NA	NA	NA	2	1	1
LOC115886402	probable cytochrome P450 6a14	0	3.547	0	0	0	0	0	0	0	0	0	0.361442	0.022918	0.0644397	0.76358	0.755115	0.913712	NA	NA	NA	NA	NA	1	1	0
LOC115883861	beta-1,3-galactosyltransferase 5-like	0	2.668	0	0	0	0	0	0	0	0	0	0.502098	0.0416162	0.715733	0.304572	0.95572	0.91689	NA	NA	NA	NA	NA	1	1	0
LOC115886886	pseudogene	0	2.523	0	-4.165	0	0	0	0	0	0	0	0.782249	0.023007	0.407401	0.000253238	0.748089	0.917296	NA	NA	NA	NA	NA	2	1	1
LOC115886929	putative inorganic phosphate cotransporter	0	0	3.187	0	0	0	0	0	0	0	0	0.82874	0.958324	0.0352048	0.618743	0.626428	0.917354	NA	NA	NA	NA	NA	1	1	0
LOC115881650	uncharacterized	0	1.709	0	-1.729	0	0	0	0	0	0	0	0.597158	0.0377438	0.959563	0.0385464	0.878823	0.921242	NA	NA	NA	NA	NA	2	1	1
LOC115891550	pseudogene	-2.807	0	0	-3.824	0	0	0	0	0	0	0	0.0374031	0.223339	0.0970094	0.00172877	0.977281	0.922561	NA	NA	NA	NA	NA	2	0	2
LOC115877023	trihelix transcription factor GT-3a-like	0	1.083	0	0	0	0	0	0	0	0	0	0.725291	0.0496168	0.837897	0.491909	0.942117	0.92934	NA	NA	NA	NA	NA	1	1	0
LOC115882670	uncharacterized, ncRNA	0	-5.872	0	0	0	0	0	0	0	0	0	0.632162	0.000274478	0.888091	0.966903	0.584502	0.931312	NA	NA	NA	NA	NA	1	0	1
LOC115878717	transmembrane protein 231-like	0	0	0	4.9	0	0	0	0	0	0	0	0.617568	0.0554611	0.562777	0.000889554	1	0.939815	NA	NA	NA	NA	NA	1	1	0
LOC115882781	putative fatty acyl-CoA reductase CG5065	0	0	2.895	0	0	0	0	0	0	0	0	0.344351	0.801461	0.0148458	0.548917	0.90661	0.940006	NA	NA	NA	NA	NA	1	1	0
LOC115890943	coiled-coil domain-containing protein 170-like	0	0	0	-1.561	0	0	0	0	0	0	0	0.126605	0.195746	0.491259	0.0304128	0.877154	0.941309	NA	NA	NA	NA	NA	1	0	1
LOC115883524	uncharacterized	0	2.795	0	-2.988	0	0	0	0	0	0	0	0.430615	0.010406	0.430371	0.00399392	0.948216	0.941446	NA	NA	NA	NA	NA	2	1	1
LOC115879953	pseudogene	0	4.17	0	-4.165	0	0	0	0	0	0	0	NA	0.0177358	0.433625	0.0294228	NA	0.941446	NA	NA	NA	NA	NA	2	1	1
LOC115888287	uncharacterized, ncRNA	0	0	0	0	2.095	0	0	0	0	0	0	0.822209	0.148122	0.117896	0.0656462	0.0493441	0.945304	NA	NA	NA	NA	NA	1	1	0
LOC115886041	lachesin-like	0	0	0	-6.194	0	0	0	0	0	0	0	0.997108	0.0779499	0.758317	0.000888152	0.318154	0.945471	NA	NA	NA	NA	NA	1	0	1
LOC115889828	uncharacterized	0	0	0	-6.265	0	0	0	0	0	0	0	NA	0.0583216	0.899151	0.0280403	NA	0.94548	NA	NA	NA	NA	NA	1	0	1
LOC115874487	facilitated trehalose transporter Tret1-like	0	3.573	0	-3.446	0	0	0	0	0	0	0	0.165847	0.0040877	0.891076	0.00559018	0.72179	0.946077	NA	NA	NA	NA	NA	2	1	1
LOC115878941	uncharacterized	0	1.931	0	-2.099	0	0	0	0	0	0	0	NA	0.0431113	0.659572	0.0256243	NA	0.946598	NA	NA	NA	NA	NA	2	1	1
LOC115879782	trithorax group protein osa-like	0	0	2.284	-1.705	0	0	0	0	0	0	0	0.556306	0.393387	0.00693589	0.0342739	0.833493	0.947364	NA	NA	NA	NA	NA	2	1	1
LOC115878411	proton channel OtopLc-like	0	3.306	0	0	0	0	0	0	0	0	0	0.179103	0.0456616	0.614571	0.0587894	0.914885	0.955501	NA	NA	NA	NA	NA	1	1	0
LOC115883584	uncharacterized	0	0	0	-1.899	0	0	0	0	0	0	0	0.504852	0.424211	0.065906	0.0471199	0.621561	0.955868	NA	NA	NA	NA	NA	1	0	1
LOC115891645	uncharacterized	0	3.41	0	-4.148	0	0	0	0	0	0	0	0.288564	0.00346847	0.890233	0.00096422	0.912601	0.957986	NA	NA	NA	NA	NA	2	1	1
LOC115880450	endocuticle structural glycoprotein SgAbd-8-like	0	0	6.094	0	0	0	0	0	0	0	0	NA	0.3477	0.00132542	0.279894	NA	0.958202	NA	NA	NA	NA	NA	1	1	0
LOC115879180	fibrillin-1-like	0	2.25	0	0	0	0	0	0	0	0	0	NA	0.0456502	0.761641	0.691241	NA	0.958237	NA	NA	NA	NA	NA	1	1	0
