## Supplementary Tables for "Coordination of host and endosymbiont gene expression governs endosymbiont growth and elimination in the cereal weevil *Sitophilus* spp" (part 6 of 30)

### Sheet: S4_Sitophilus_Dual_DEG (continued)
		Log of Fold Change											Adjusted P-values											Filter
LOC115882305	uncharacterized	0	2.17	0	0	0	0	0	0	0	0	0	0.675558	0.0344888	0.915585	0.191622	0.819867	0.958788	NA	NA	NA	NA	NA	1	1	0
LOC115877791	uncharacterized	0	4.928	0	-4.708	0	0	0	0	0	0	0	0.189509	2.88e-06	0.730345	3.24e-06	0.740044	0.958868	NA	NA	NA	NA	NA	2	1	1
LOC115889821	uncharacterized	0	1.687	0	0	0	0	0	0	0	0	0	0.407484	0.0497801	1	0.149449	0.794661	0.959133	NA	NA	NA	NA	NA	1	1	0
LOC115889575	uncharacterized	0	2.696	0	0	0	0	0	0	0	0	0	0.17239	0.0206129	0.731598	1	0.845006	0.959491	NA	NA	NA	NA	NA	1	1	0
LOC115886322	uncharacterized	0	0	0	3.189	0	0	0	0	0	0	0	NA	0.943198	0.294342	0.0461787	NA	0.960126	NA	NA	NA	NA	NA	1	1	0
LOC115877976	protein O-mannosyl-transferase TMTC3-like	0	3.775	0	-2.783	0	0	0	0	0	0	0	0.918575	0.000180827	0.824336	0.00256507	0.538736	0.960577	NA	NA	NA	NA	NA	2	1	1
LOC115884569	uncharacterized	0	3.624	0	0	0	0	0	0	0	0	0	0.833748	0.00197458	0.942581	0.174391	0.615129	0.960721	NA	NA	NA	NA	NA	1	1	0
LOC115875289	NACHT and WD repeat domain-containing protein 2	-2.435	4.349	0	-2.185	0	0	0	0	0	0	0	0.0388016	7.03e-06	0.204558	0.00118064	0.395455	0.96343	NA	NA	NA	NA	NA	3	1	2
LOC115888125	uncharacterized	0	0	0	5.731	0	0	0	0	0	0	0	0.938831	0.151284	0.0867464	0.000168469	0.347771	0.966099	NA	NA	NA	NA	NA	1	1	0
LOC115877375	uncharacterized, ncRNA	0	0	0	-1.875	0	0	0	0	0	0	0	0.178014	0.859273	0.439198	0.00535727	0.860044	0.966103	NA	NA	NA	NA	NA	1	0	1
LOC115883933	cytochrome P450 6a2-like	-2.7	0	0	0	0	0	0	0	0	0	0	0.0178114	0.158234	0.577933	0.17583	0.237744	0.966351	NA	NA	NA	NA	NA	1	0	1
LOC115875503	calphotin-like	0	0	0	4.853	0	0	0	0	0	0	0	0.247967	0.769195	0.881545	0.00340597	0.614371	0.966755	NA	NA	NA	NA	NA	1	1	0
LOC115884499	uncharacterized, ncRNA	0	3.283	0	0	0	0	0	0	0	0	0	NA	0.0183782	0.986217	0.809448	NA	0.967998	NA	NA	NA	NA	NA	1	1	0
LOC115888439	uncharacterized	1.64	1.594	-1.808	-1.212	0	0	0	0	0	0	0	0.00981721	0.000593194	0.000283876	0.0454223	0.423721	0.968976	NA	NA	NA	NA	NA	4	2	2
LOC115883645	cytadherence high molecular weight protein 3-like	0	-2.94	0	0	0	0	0	0	0	0	0	0.999419	0.00896866	0.298853	0.267219	0.435266	0.96945	NA	NA	NA	NA	NA	1	0	1
LOC115878313	uncharacterized, ncRNA	0	-3.513	0	0	0	0	0	0	0	0	0	0.314271	0.00184087	0.077742	0.696058	0.999784	0.972622	NA	NA	NA	NA	NA	1	0	1
LOC115891885	uncharacterized	0	0	-2.986	0	0	0	0	0	0	0	0	0.111907	0.629044	0.00405166	0.739999	0.878564	0.973284	NA	NA	NA	NA	NA	1	0	1
LOC115885765	beta-1,3-galactosyltransferase 1-like	0	-3.711	0	0	0	0	0	0	0	0	0	NA	0.00520005	0.155386	1	NA	0.974219	NA	NA	NA	NA	NA	1	0	1
LOC115878063	uncharacterized	0	0	0	-2.291	0	0	0	0	0	0	0	0.931039	0.857308	0.629455	0.0397944	0.870064	0.974299	NA	NA	NA	NA	NA	1	0	1
LOC115890591	uncharacterized	0	-1.846	0	0	0	0	0	0	0	0	0	0.707392	0.0397509	0.58011	0.915732	0.964694	0.974342	NA	NA	NA	NA	NA	1	0	1
LOC115875152	piggyBac transposable element-derived protein 4-like	0	0	0	-4.085	0	0	0	0	0	0	0	0.212398	0.188022	0.543102	0.00179671	0.522706	0.974603	NA	NA	NA	NA	NA	1	0	1
LOC115881859	uncharacterized	0	0	-2.59	0	0	0	0	0	0	0	0	0.654677	0.551867	0.048172	0.162142	0.728325	0.976523	NA	NA	NA	NA	NA	1	0	1
LOC115882017	proclotting enzyme-like	0	0	0	0	-3.039	0	0	0	0	0	0	0.260003	0.732561	0.688146	0.974474	0.0333735	0.980041	NA	NA	NA	NA	NA	1	0	1
LOC115891322	uncharacterized, ncRNA (cecropin)	0	0	4.779	-3.162	0	0	0	0	0	0	0	NA	0.209875	0.00975544	0.0411892	NA	0.980341	NA	NA	NA	NA	NA	2	1	1
LOC115883080	uncharacterized	0	0	1.892	0	0	0	0	0	0	0	0	0.196073	0.357401	0.0206801	0.969717	0.855633	0.984216	NA	NA	NA	NA	NA	1	1	0
LOC115885800	divergent protein kinase domain 1C	0	3.209	0	-3.743	0	0	0	0	0	0	0	0.229178	0.0281202	1	0.0111651	0.524615	0.984419	NA	NA	NA	NA	NA	2	1	1
LOC115889256	venom carboxylesterase-6-like	0	-4.776	0	0	0	0	0	0	0	0	0	NA	0.015453	0.691084	0.296263	NA	0.98457	NA	NA	NA	NA	NA	1	0	1
LOC115884029	uncharacterized, ncRNA	0	0	0	-7.109	0	0	0	0	0	0	0	NA	0.772494	0.143803	0.000303054	NA	0.98487	NA	NA	NA	NA	NA	1	0	1
LOC115880482	uncharacterized	0	0	0	-6.104	0	0	0	0	0	0	0	NA	0.208861	0.983623	0.00313982	NA	0.985272	NA	NA	NA	NA	NA	1	0	1
LOC115889191	rab-3A-interacting protein-like , partial mRNA	0	1.354	0	-2.88	0	0	0	0	0	0	0	0.833901	0.0466218	0.852127	0.000804165	0.235325	0.985943	NA	NA	NA	NA	NA	2	1	1
LOC115884579	uncharacterized	0	0	0	-6.745	0	0	0	0	0	0	0	0.334314	0.0607323	0.938318	0.00421608	0.885211	0.9864	NA	NA	NA	NA	NA	1	0	1
LOC115883616	uncharacterized, ncRNA	0	4.729	0	0	0	0	0	0	0	0	0	0.0696497	0.00686757	0.820035	0.108895	0.915538	0.98924	NA	NA	NA	NA	NA	1	1	0
LOC115884870	34 kDa spicule matrix protein-like	0	0	0	0	-5.277	0	0	0	0	0	0	0.89894	1	0.494998	0.0954035	0.0174047	0.989611	NA	NA	NA	NA	NA	1	0	1
LOC115877618	putative E3 ubiquitin-protein ligase SINA-like 9	0	0	0	1.665	0	0	0	0	0	0	0	0.248997	0.946171	0.482092	0.0492329	0.909705	0.989611	NA	NA	NA	NA	NA	1	1	0
LOC115876931	fatty acid synthase-like	0	0	0	-3.081	0	0	0	0	0	0	0	0.476851	0.152294	0.377121	0.0365567	0.422435	0.992411	NA	NA	NA	NA	NA	1	0	1
LOC115887224	uncharacterized	0	0	0	7.976	0	0	0	0	0	0	0	0.731985	0.561322	0.337443	0.00415055	0.138541	0.99251	NA	NA	NA	NA	NA	1	1	0
LOC115887796	probable serine/threonine-protein kinase DDB_G0276461	0	0	0	-3.011	0	0	0	0	0	0	0	0.957732	0.240608	0.802887	0.0406395	0.889473	0.995143	NA	NA	NA	NA	NA	1	0	1
LOC115884719	follistatin-related protein 5-like , partial mRNA	-5.201	4.1	0	0	0	0	0	0	0	0	0	0.0117603	0.036578	0.827258	0.499576	0.475494	0.996543	NA	NA	NA	NA	NA	2	1	1
LOC115887481	transient receptor potential channel pyrexia-like	0	0	2.443	-1.798	0	0	0	0	0	0	0	0.474561	0.404621	0.00701954	0.03482	0.508563	0.999007	NA	NA	NA	NA	NA	2	1	1
LOC115879918	uncharacterized	0	0	-5.726	4.12	0	0	0	0	0	0	0	0.223765	0.661588	0.000181775	0.00861711	0.669498	0.999007	NA	NA	NA	NA	NA	2	1	1
LOC115885697	protein obstructor-E-like	0	4.175	0	-3.506	0	0	0	0	0	0	0	0.283658	0.014784	0.983816	0.0405783	0.166046	1	NA	NA	NA	NA	NA	2	1	1
LOC115879396	circadian clock-controlled protein-like	0	0	-5.96	0	0	0	0	0	0	0	0	0.354205	0.226341	0.022106	0.99813	0.561622	1	NA	NA	NA	NA	NA	1	0	1
LOC115887173	uncharacterized	0	7.056	0	-6.496	0	0	0	0	0	0	0	0.573835	0.000275325	0.742696	0.000357009	0.725074	1	NA	NA	NA	NA	NA	2	1	1
LOC115880793	pro-resilin-like	0	0	7.495	0	0	0	0	0	0	0	0	1	0.844752	0.0219789	0.0588468	0.751983	1	NA	NA	NA	NA	NA	1	1	0
LOC115877671	general odorant-binding protein 83a-like	0	4.606	0	0	0	0	0	0	0	0	0	0.876935	0.038461	0.862178	0.0545765	0.770026	1	NA	NA	NA	NA	NA	1	1	0
LOC115886852	craniofacial development protein 2-like	6.473	0	-4.567	0	0	0	0	0	0	0	0	0.00189374	0.781152	0.0155676	0.839762	0.976967	1	NA	NA	NA	NA	NA	2	1	1
LOC115881160	uncharacterized	0	0	0	-7.782	0	0	0	0	0	0	0	0.516003	0.211798	0.241451	0.000117256	1	1	NA	NA	NA	NA	NA	1	0	1
LOC115876939	hepatocyte nuclear factor 3-alpha	0	0	0	-7.984	0	0	0	0	0	0	0	0.946982	0.260121	0.76293	0.000207335	1	1	NA	NA	NA	NA	NA	1	0	1
LOC115883804	uncharacterized	0	0	0	-6.625	0	0	0	0	0	0	0	0.944278	0.253427	0.88259	0.0112245	1	1	NA	NA	NA	NA	NA	1	0	1
LOC115877789	pseudogene	0	0	0	-7.022	0	0	0	0	0	0	0	0.710944	0.28508	0.942355	0.0118414	1	1	NA	NA	NA	NA	NA	1	0	1
LOC115883902	homeotic protein proboscipedia	0	0	0	-6.223	0	0	0	0	0	0	0	NA	0.844387	0.548683	0.000853202	NA	1	NA	NA	NA	NA	NA	1	0	1
LOC115878031	uncharacterized	0	0	-3.992	0	0	0	0	0	0	0	0	NA	0.76232	0.0118718	0.423089	NA	1	NA	NA	NA	NA	NA	1	0	1
LOC115881988	phenoloxidase-activating factor 2-like	0	0	0	5.05	0	0	0	0	0	0	0	NA	0.836444	0.141209	0.00215199	NA	NA	NA	NA	NA	NA	NA	1	1	0
LOC115883134	uncharacterized, partial mRNA	0	0	0	-4.738	0	0	0	0	0	0	0	NA	0.172496	0.889044	0.00335738	NA	NA	NA	NA	NA	NA	NA	1	0	1
LOC115890369	piggyBac transposable element-derived protein 4-like	0	2.791	0	-3.465	0	0	0	0	0	0	0	NA	0.0142435	0.826336	0.00597135	NA	NA	NA	NA	NA	NA	NA	2	1	1
LOC115880039	uncharacterized	0	5.122	0	-4.999	0	0	0	0	0	0	0	NA	0.00578867	0.500841	0.00636122	NA	NA	NA	NA	NA	NA	NA	2	1	1
LOC115875494	uncharacterized	0	0	0	4.488	0	0	0	0	0	0	0	NA	0.823388	0.271134	0.00901103	NA	NA	NA	NA	NA	NA	NA	1	1	0
LOC115881430	tryptase gamma-like	0	0	0	4.028	0	0	0	0	0	0	0	NA	0.475542	0.298825	0.00981679	NA	NA	NA	NA	NA	NA	NA	1	1	0
LOC115887561	uncharacterized	0	0	0	4.679	0	0	0	0	0	0	0	NA	0.76232	NA	0.0103305	NA	NA	NA	NA	NA	NA	NA	1	1	0
LOC115886229	uncharacterized	0	0	0	-5.594	0	0	0	0	0	0	0	NA	0.916405	NA	0.0118779	NA	NA	NA	NA	NA	NA	NA	1	0	1
LOC115880110	ventral anterior homeobox 1-like	0	0	0	-5.352	0	0	0	0	0	0	0	NA	0.336659	0.888091	0.011925	NA	NA	NA	NA	NA	NA	NA	1	0	1
LOC115875678	piggyBac transposable element-derived protein 4-like	0	0	-3.785	4.152	0	0	0	0	0	0	0	NA	0.835266	0.0436709	0.0148709	NA	NA	NA	NA	NA	NA	NA	2	1	1
LOC115891410	uncharacterized	0	0	0	-4.537	0	0	0	0	0	0	0	NA	0.075543	NA	0.0150565	NA	NA	NA	NA	NA	NA	NA	1	0	1
LOC115875402	zinc finger protein ZIC 4-like	0	0	0	-4.784	0	0	0	0	0	0	0	NA	0.162179	0.814958	0.0154582	NA	NA	NA	NA	NA	NA	NA	1	0	1
LOC115878947	general transcription factor II-I repeat domain-containing protein 2B-like	0	0	0	-4.302	0	0	0	0	0	0	0	NA	0.156781	NA	0.0160406	NA	NA	NA	NA	NA	NA	NA	1	0	1
LOC115884578	uncharacterized	0	0	0	-4.011	0	0	0	0	0	0	0	NA	0.442389	NA	0.0167109	NA	NA	NA	NA	NA	NA	NA	1	0	1
LOC115875296	uncharacterized, ncRNA	0	2.557	0	-2.795	0	0	0	0	0	0	0	NA	0.0367274	0.607093	0.0181458	NA	NA	NA	NA	NA	NA	NA	2	1	1
LOC115882568	cytosolic carboxypeptidase 6-like	0	0	0	-2.667	0	0	0	0	0	0	0	NA	0.286572	0.351405	0.0198727	NA	NA	NA	NA	NA	NA	NA	1	0	1
LOC115889353	uncharacterized	0	0	0	-3.593	0	0	0	0	0	0	0	NA	0.214861	0.0901367	0.0199288	NA	NA	NA	NA	NA	NA	NA	1	0	1
LOC115876551	uncharacterized	0	0	0	-4.659	0	0	0	0	0	0	0	NA	0.509439	0.852913	0.0215771	NA	NA	NA	NA	NA	NA	NA	1	0	1
LOC115874190	uncharacterized, ncRNA	0	0	0	-3.746	0	0	0	0	0	0	0	NA	0.890797	0.884277	0.0246292	NA	NA	NA	NA	NA	NA	NA	1	0	1
LOC115878672	uncharacterized	0	0	0	4.179	0	0	0	0	0	0	0	NA	0.9751	NA	0.0246292	NA	NA	NA	NA	NA	NA	NA	1	1	0
LOC115883065	uncharacterized, ncRNA	0	0	0	-4.069	0	0	0	0	0	0	0	NA	0.35403	NA	0.0253433	NA	NA	NA	NA	NA	NA	NA	1	0	1
LOC115880453	endocuticle structural glycoprotein SgAbd-2-like	0	0	5.214	-4.705	0	0	0	0	0	0	0	NA	0.0736932	0.0231403	0.0274864	NA	NA	NA	NA	NA	NA	NA	2	1	1
LOC115876585	uncharacterized	0	0	0	-5.334	0	0	0	0	0	0	0	NA	1	NA	0.0290387	NA	NA	NA	NA	NA	NA	NA	1	0	1
LOC115875789	uncharacterized	0	0	0	-3.508	0	0	0	0	0	0	0	NA	0.386119	0.795839	0.0298286	NA	NA	NA	NA	NA	NA	NA	1	0	1
LOC115886673	peptidoglycan-recognition protein LE-like , partial mRNA	0	0	0	3.991	0	0	0	0	0	0	0	NA	0.271723	NA	0.0307006	NA	NA	NA	NA	NA	NA	NA	1	1	0
Trnai-aau	tRNA-Ile	0	0	0	3.486	0	0	0	0	0	0	0	NA	0.427803	0.317457	0.0320139	NA	NA	NA	NA	NA	NA	NA	1	1	0
LOC115876589	leucine-rich repeat-containing protein 19-like	0	0	0	3.854	0	0	0	0	0	0	0	NA	0.051889	NA	0.0330066	NA	NA	NA	NA	NA	NA	NA	1	1	0
LOC115885482	uncharacterized	0	0	0	3.444	0	0	0	0	0	0	0	NA	0.771762	0.882474	0.0332639	NA	NA	NA	NA	NA	NA	NA	1	1	0
LOC115883976	pathogenesis-related protein 5-like	0	0	0	5.02	0	0	0	0	0	0	0	NA	0.568969	0.930754	0.0342833	NA	NA	NA	NA	NA	NA	NA	1	1	0
LOC115886199	uncharacterized	0	0	0	-4.01	0	0	0	0	0	0	0	NA	0.571732	NA	0.0346879	NA	NA	NA	NA	NA	NA	NA	1	0	1
LOC115876161	uncharacterized	0	5.051	0	-3.335	0	0	0	0	0	0	0	NA	0.000810542	0.802627	0.035711	NA	NA	NA	NA	NA	NA	NA	2	1	1
LOC115875755	pseudogene	0	0	0	-4.055	0	0	0	0	0	0	0	NA	0.816265	NA	0.0397445	NA	NA	NA	NA	NA	NA	NA	1	0	1
LOC115875771	transient receptor potential channel pyrexia-like	0	0	0	4.183	0	0	0	0	0	0	0	NA	0.741817	NA	0.0413909	NA	NA	NA	NA	NA	NA	NA	1	1	0
LOC115880792	uncharacterized	0	0	0	4.104	0	0	0	0	0	0	0	NA	0.773642	0.875523	0.0414385	NA	NA	NA	NA	NA	NA	NA	1	1	0
LOC115889212	pseudogene	0	0	0	4.129	0	0	0	0	0	0	0	NA	0.521083	NA	0.0417912	NA	NA	NA	NA	NA	NA	NA	1	1	0
LOC115881252	uncharacterized, ncRNA	0	0	0	-3.317	0	0	0	0	0	0	0	NA	0.171666	0.69144	0.0428688	NA	NA	NA	NA	NA	NA	NA	1	0	1
LOC115887381	uncharacterized	0	0	0	-3.193	0	0	0	0	0	0	0	NA	0.651349	0.66768	0.0432154	NA	NA	NA	NA	NA	NA	NA	1	0	1
LOC115882511	pyrethroid hydrolase Ces2e-like	0	0	0	6.206	0	0	0	0	0	0	0	NA	1	NA	0.043943	NA	NA	NA	NA	NA	NA	NA	1	1	0
LOC115876024	odorant receptor coreceptor	0	0	0	-5.24	0	0	0	0	0	0	0	NA	0.918104	NA	0.0453343	NA	NA	NA	NA	NA	NA	NA	1	0	1
LOC115883647	uncharacterized	0	0	0	-5.899	0	0	0	0	0	0	0	NA	0.507019	0.483548	0.0487483	NA	NA	NA	NA	NA	NA	NA	1	0	1
LOC115880093	uncharacterized	0	5.773	0	-4.152	0	0	0	0	0	0	0	NA	0.00808292	0.816445	0.0497317	NA	NA	NA	NA	NA	NA	NA	2	1	1
LOC115879295	uncharacterized, ncRNA	0	0	-4.804	0	0	0	0	0	0	0	0	NA	0.11003	0.0306376	0.0791036	NA	NA	NA	NA	NA	NA	NA	1	0	1
LOC115886380	uncharacterized, ncRNA	0	4.581	0	0	0	0	0	0	0	0	0	NA	0.0448704	0.860319	0.0792276	NA	NA	NA	NA	NA	NA	NA	1	1	0
LOC115878113	uncharacterized, ncRNA	0	3.532	0	0	0	0	0	0	0	0	0	NA	0.0159783	0.739565	0.0880959	NA	NA	NA	NA	NA	NA	NA	1	1	0
LOC115884018	uncharacterized	0	4.53	0	0	0	0	0	0	0	0	0	NA	0.0117101	0.994669	0.102343	NA	NA	NA	NA	NA	NA	NA	1	1	0
LOC115874753	uncharacterized	0	4.4	0	0	0	0	0	0	0	0	0	NA	0.0149329	NA	0.116824	NA	NA	NA	NA	NA	NA	NA	1	1	0
LOC115890555	uncharacterized	0	3.137	0	0	0	0	0	0	0	0	0	NA	0.0158518	0.686457	0.128397	NA	NA	NA	NA	NA	NA	NA	1	1	0
LOC115887964	pro-resilin-like	0	0	4.238	0	0	0	0	0	0	0	0	NA	0.850685	0.0421393	0.226132	NA	NA	NA	NA	NA	NA	NA	1	1	0
LOC115884426	protein ANTAGONIST OF LIKE HETEROCHROMATIN PROTEIN 1-like	0	4.382	0	0	0	0	0	0	0	0	0	NA	0.0476185	NA	0.22841	NA	NA	NA	NA	NA	NA	NA	1	1	0
LOC115877827	uncharacterized	0	2.24	0	0	0	0	0	0	0	0	0	NA	0.0469511	NA	0.267542	NA	NA	NA	NA	NA	NA	NA	1	1	0
LOC115880924	receptor-type tyrosine-protein phosphatase zeta-like	0	5.785	0	0	0	0	0	0	0	0	0	NA	0.00336875	0.989187	0.333333	NA	NA	NA	NA	NA	NA	NA	1	1	0
LOC115885479	uncharacterized	0	-3.436	0	0	0	0	0	0	0	0	0	NA	0.0351878	0.892236	0.377297	NA	NA	NA	NA	NA	NA	NA	1	0	1
LOC115881148	uncharacterized	0	3.269	0	0	0	0	0	0	0	0	0	NA	0.0244943	0.29687	0.382605	NA	NA	NA	NA	NA	NA	NA	1	1	0
LOC115879405	protein takeout-like	0	0	4.516	0	0	0	0	0	0	0	0	NA	0.970688	0.0305274	0.413595	NA	NA	NA	NA	NA	NA	NA	1	1	0
LOC115881760	uncharacterized, ncRNA	0	4.945	0	0	0	0	0	0	0	0	0	NA	0.00150623	0.39772	0.44282	NA	NA	NA	NA	NA	NA	NA	1	1	0
LOC115885708	beta-1,3-galactosyltransferase 5-like	0	-3.01	0	0	0	0	0	0	0	0	0	NA	0.00251325	0.59544	0.492533	NA	NA	NA	NA	NA	NA	NA	1	0	1
LOC115885706	lactosylceramide 1,3-N-acetyl-beta-D-glucosaminyltransferase-like	0	-4.133	0	0	0	0	0	0	0	0	0	NA	0.00862386	0.713432	0.498997	NA	NA	NA	NA	NA	NA	NA	1	0	1
LOC115875546	uncharacterized, ncRNA	0	4.225	0	0	0	0	0	0	0	0	0	NA	0.0410094	NA	0.507171	NA	NA	NA	NA	NA	NA	NA	1	1	0
LOC115882839	uncharacterized	0	4.158	0	0	0	0	0	0	0	0	0	NA	0.0146895	NA	0.518695	NA	NA	NA	NA	NA	NA	NA	1	1	0
LOC115891197	uncharacterized	0	-5.4	0	0	0	0	0	0	0	0	0	NA	0.0395134	NA	0.537444	NA	NA	NA	NA	NA	NA	NA	1	0	1
LOC115884164	craniofacial development protein 2-like	0	2.836	0	0	0	0	0	0	0	0	0	NA	0.0449905	0.137067	0.552803	NA	NA	NA	NA	NA	NA	NA	1	1	0
LOC115875985	uncharacterized, ncRNA	0	4.061	0	0	0	0	0	0	0	0	0	NA	0.0332592	NA	0.558203	NA	NA	NA	NA	NA	NA	NA	1	1	0
LOC115875344	GATA-binding factor A-like	0	3.34	-3.358	0	0	0	0	0	0	0	0	NA	0.0113422	0.0223692	0.590137	NA	NA	NA	NA	NA	NA	NA	2	1	1
LOC115888880	uncharacterized	0	4.192	0	0	0	0	0	0	0	0	0	NA	0.0327312	NA	0.591904	NA	NA	NA	NA	NA	NA	NA	1	1	0
LOC115890216	uncharacterized	0	4.094	0	0	0	0	0	0	0	0	0	NA	0.0149748	0.985756	0.605991	NA	NA	NA	NA	NA	NA	NA	1	1	0
LOC115883668	uncharacterized	0	4.308	0	0	0	0	0	0	0	0	0	NA	0.0252788	0.833972	0.644596	NA	NA	NA	NA	NA	NA	NA	1	1	0
LOC115877927	uncharacterized, ncRNA	0	3.035	0	0	0	0	0	0	0	0	0	NA	0.0377438	NA	0.645524	NA	NA	NA	NA	NA	NA	NA	1	1	0
LOC115890880	uncharacterized	0	0	-3.945	0	0	0	0	0	0	0	0	NA	0.822436	0.035941	0.65562	NA	NA	NA	NA	NA	NA	NA	1	0	1
LOC115890112	uncharacterized, ncRNA	0	-4	0	0	0	0	0	0	0	0	0	NA	0.0115757	0.142517	0.76045	NA	NA	NA	NA	NA	NA	NA	1	0	1
LOC115884537	locomotion-related protein Hikaru genki-like	0	3.893	0	0	0	0	0	0	0	0	0	NA	0.0395916	0.751065	0.848088	NA	NA	NA	NA	NA	NA	NA	1	1	0
LOC115885923	uncharacterized	0	3.429	0	0	0	0	0	0	0	0	0	NA	0.020275	0.69061	0.984904	NA	NA	NA	NA	NA	NA	NA	1	1	0

### Sheet: S5_Sodalis_Dual_DEG
		Log of Fold Change									Adjusted p-values									Filter
GeneID	Annotation	L4vsL3.logFC	EPvsL4.logFC	PvsEP.logFC	D1vsP.logFC	D2vsD1.logFC	D3vsD2.logFC	D5vsD3.logFC	D7vsD5.logFC	D9vsD7.logFC	L4vsL3.padj	EPvsL4.padj	PvsEP.padj	D1vsP.padj	D2vsD1.padj	D3vsD2.padj	D5vsD3.padj	D7vsD5.padj	D7vsD9.padj	DE	Up (>0.5)	Down (<-0.5)
SOPEG_0433	flhA1; flagellar biosynthesis protein FlhA	1.377	0.924	1.191	-1.941	0	-0.659	-0.915	-1.036	0	2.31667e-07	0.000913241	4.12875e-06	1.06016e-15	0.837383	0.0366741	0.00185452	0.0175348	0.949462	7	3	4
SOPEG_0407	fliG1; flagellar motor switch protein FliG	1.88	0	0.755	-1.363	0	-1.097	-1.012	-1.905	0	5.03753e-09	0.444018	0.0341104	1.15208e-05	0.935959	0.00262405	0.013427	0.0200498	0.804142	6	2	4
SOPEG_3213	arnF; 4-amino-4-deoxy-L-arabinose-phosphoundecaprenol flippase subunit	-0.888	-0.821	0.536	0	0	-0.563	-1	0	0	6.68687e-09	1.19527e-05	0.0118507	0.891035	0.259628	0.00268096	1.28807e-07	0.991264	0.966511	5	1	4
SOPEG_0884	rfaL; putative lipid A core:surface polymer ligase	-0.774	0	0	-0.888	0	-0.986	-0.592	0	0	0.000471006	0.695538	0.671295	8.58302e-05	0.0510084	2.81532e-05	0.0429292	0.964968	0.955077	4	0	4
SOPEG_2143	plsX; Phosphate:acyl-ACP acyltransferase PlsX	-0.565	-0.745	0	0	0	-0.711	-0.606	0	0	0.000531526	2.37812e-06	0.262587	0.800636	0.69984	7.50537e-06	0.000306869	0.886669	0.789197	4	0	4
SOPEG_2797	rplY; LSU ribosomal protein L25p	0	-0.613	0	-0.798	0	-1.001	-0.833	0	0	0.243485	0.0174468	0.520009	0.00049219	0.19968	2.37152e-05	0.000723937	0.178701	0.936919	4	0	4
SOPEG_3209	arnA; bifunctional UDP-glucuronic acid decarboxylase/UDP-4-amino-4-deoxy-L-arabinose formyltransferase	-0.657	-0.712	0	0	0	-0.521	-0.746	0	0	6.41542e-05	1.47879e-05	0.514029	0.814122	0.183321	0.00334171	9.00152e-06	0.937433	0.890648	4	0	4
SOPEG_3686	dusB; tRNA-dihydrouridine synthase B	-0.673	0	0	-0.643	0	-0.908	-0.658	0	0	0.00986274	0.424131	0.12529	0.00642425	0.342901	0.000174623	0.0115859	0.575279	0.982669	4	0	4
SOPEG_t1100	tRNA-Gly	-0.88	0	-0.737	-1.086	0	-1.099	0	0	0	0.00150706	0.118805	0.00675418	1.41571e-05	0.706541	3.87669e-05	0.119752	0.912631	0.814431	4	0	4
SOPEG_t1455	tRNA-Tyr	-1.255	0	-0.92	-0.817	0	-0.872	0	0	0	7.37138e-06	0.156196	0.0014835	0.00417877	0.742252	0.00572909	0.150979	0.416103	0.93552	4	0	4
SOPEG_0413	fliM1; flagellar motor switch protein FliM	1.716	0.815	0.967	-1.339	0	0	-0.993	-1.504	0	1.17372e-06	0.0373733	0.00765109	5.11935e-05	0.95596	0.387601	0.0130207	0.0165162	0.755755	6	3	3
SOPEG_3257	hypothetical protein	0.99	-0.735	2.159	-3.431	1.18	-2.332	0	0	0	0.00142645	0.0224441	6.90966e-16	2.01903e-40	0.00130704	1.50898e-17	0.908001	0.91915	0.804201	6	3	3
SOPEG_0297	nfuA; Fe/S biogenesis protein NfuA	-0.775	1.133	-1.094	-1.259	0	0.973	0.378	0	0	1.58572e-09	2.34059e-19	1.07176e-16	5.97025e-20	0.796999	1.14742e-11	0.0167566	0.427283	0.715206	6	2	3
SOPEG_0408	fliH1; flagellar assembly protein FliH	1.697	0	0.886	-1.147	0	0	-0.964	-2.675	0	1.65078e-06	0.30547	0.0170634	0.0006909	0.785117	0.142527	0.025348	0.00314399	0.959651	5	2	3
SOPEG_0409	fliI1; flagellum-specific ATP synthase	1.917	0	0.992	-1.209	0	-0.924	-1.227	0	0	1.20524e-09	0.429312	0.00286116	8.79015e-05	0.924129	0.0116703	0.000830903	0.0927998	0.59044	5	2	3
SOPEG_0416	fliP1; flagellar biosynthesis protein FliP	1.645	0	0.973	-1.693	0	0	-1.026	-1.846	0	6.28321e-07	0.0503208	0.00347035	1.43668e-08	0.719846	0.127644	0.00854979	0.0190529	0.96982	5	2	3
SOPEG_1374	carA; Carbamoyl-phosphate synthase small chain	0	-0.877	0.615	0	0.537	-0.659	-0.748	0	0	0.9396	4.48497e-07	0.000665316	0.223707	0.0272943	0.00026933	2.88526e-05	0.0927998	0.998204	5	2	3
SOPEG_0885	rfaZ; Lipopolysaccharide core biosynthesis protein RfaZ	-0.438	0.483	-0.897	-0.822	0.601	-0.541	0.445	0	0	0.0074604	0.00417308	1.4077e-07	4.38713e-06	0.0144848	0.00581544	0.0299155	0.764902	0.969361	7	1	3
SOPEG_1376	folA; dihydrofolate reductase	-0.579	0.612	-1.244	-0.722	0	0	-0.423	0	0	0.00177051	0.000667628	2.83586e-14	2.90232e-05	0.445791	0.986568	0.0403	0.581479	0.904939	5	1	3
SOPEG_1732	ssaV; Type III secretion inner membrane channel protein	0.486	-0.698	1.5	-1.211	0	-0.551	0	0	0	0.000377294	2.51061e-07	4.7697e-33	4.08907e-24	0.209839	6.05074e-05	0.0767718	0.410632	0.976541	5	1	3
SOPEG_t0441	tRNA-Pro	0	-0.606	0	-0.48	0	-0.877	-1.084	0.796	0	0.762877	0.015189	0.584114	0.0454247	0.365393	0.000207989	4.71046e-06	0.0194403	0.76447	5	1	3
SOPEG_0002	gidB; rRNA small subunit methyltransferase-2C glucose inhibited division protein GidB	-0.869	0	-0.615	0	0	-0.605	0	0	1.221	3.97521e-07	0.888055	0.0155142	0.942415	0.128962	0.00853187	0.0884943	0.532111	0.035676	4	1	3
SOPEG_0406	fliF1; flagellar M-ring protein FliF; basal-body MS(membrane and supramembrane)-ring and collar protein	1.87	0	0	-1.321	0	-1.256	-1.346	0	0	7.25917e-05	0.484258	0.202212	0.00372965	0.986841	0.0162098	0.00958007	0.0620882	0.992815	4	1	3
SOPEG_0857	tsx; nucleoside-specific channel-forming protein Tsx	0	0.598	-0.537	-1.28	0	-0.834	0	0	0	0.471812	0.0165662	0.0468531	2.59537e-07	0.745381	0.02043	0.365038	0.953691	0.738747	4	1	3
SOPEG_1727	ssaR; Type III secretion inner membrane protein	0	-1.249	1.416	-0.661	0	-0.704	0	0	0	0.140701	0.000193669	3.19001e-05	0.0239872	0.304047	0.0260325	0.420206	0.902418	0.908447	4	1	3
SOPEG_2139	rluC; Ribosomal large subunit pseudouridine synthase C	0	-0.571	0.522	0	0	-0.644	-0.509	0	0	0.734229	0.00526571	0.0138061	0.475447	0.977389	0.00128472	0.0241147	0.661879	0.912716	4	1	3
SOPEG_3111	iscS; Cysteine desulfurase IscS subfamily	-0.662	0.827	-0.536	-0.665	0	0	0	0	0	6.08589e-05	2.98578e-07	0.00199428	4.92083e-05	0.920586	0.0891262	0.124761	0.995271	0.945533	4	1	3
SOPEG_3530	major cold shock protein	-0.71	0	0	-1.596	0	0	-0.665	0.929	0	1.08108e-05	0.956813	0.923646	1.55462e-27	0.906302	0.0921384	9.98673e-05	1.1452e-07	0.083321	4	1	3
SOPEG_3743	invB; type III secretion system chaperone SpaK	-0.523	-0.731	0.86	-0.774	0	0	0	0	0	0.043415	0.00447025	0.000609165	0.000891725	0.995187	0.232281	0.495096	0.66805	0.990803	4	1	3
SOPEG_3793	flgB; flagellar basal-body rod protein FlgB	0.894	0	0	-1.472	0	-1.174	-1.215	0	0	0.00443086	0.198628	0.0747732	6.33408e-07	0.923255	0.00152012	0.0119983	0.564202	0.97793	4	1	3
SOPEG_3212	arnE; 4-amino-4-deoxy-L-arabinose-phosphoundecaprenol flippase subunit	-0.97	-0.585	0.43	0	0	-0.401	-0.752	0	0	6.80174e-13	0.00049072	0.0191985	0.73851	0.259628	0.0220934	3.78512e-06	0.971639	0.882927	5	0	3
SOPEG_1141	mrdA; Penicillin-binding protein 2 (PBP-2)	0	-0.54	0	-0.632	0	-0.456	-0.574	0	0	0.0559075	0.000511224	0.503118	2.21568e-05	0.293937	0.00697638	0.000777265	0.850305	0.923151	4	0	3
SOPEG_3310	rph; ribonuclease PH	-0.407	0	-0.539	0	0	-0.537	-0.761	0	0	0.0331385	0.531504	0.00301376	0.304651	0.363838	0.00414289	3.12162e-05	0.29297	0.878182	4	0	3
SOPEG_3586	rpoC; DNA-directed RNA polymerase beta' subunit	0	-0.661	0	0.275	0	-0.668	-0.583	0	0	0.0804569	5.57008e-08	0.847313	0.0341147	0.434554	2.84928e-08	3.01618e-06	0.763866	0.969069	4	0	3
SOPEG_4120	yidC; Inner membrane protein translocase component YidC long form	0	-0.621	0	-0.372	0	-0.569	-0.564	0	0	0.0555351	2.24987e-05	0.71396	0.0134319	0.390689	0.000169568	0.000306642	0.928039	0.692481	4	0	3
SOPEG_t3542	tRNA-Ile	0	-0.458	0	-0.722	0	-0.873	-0.538	0	0	0.121732	0.00743878	0.293919	1.64768e-06	0.489674	1.40757e-08	0.00148638	0.377274	0.869541	4	0	3
SOPEG_0569	ybjN; putative sensory transduction regulator	0	0	0	-0.881	0	-0.674	-0.777	0	0	0.629068	0.592558	0.284564	1.21546e-06	0.646888	0.000901139	0.000134856	0.172203	0.82132	3	0	3
SOPEG_0761	mltD; Membrane-bound lytic murein transglycosylase D precursor	0	0	0	-0.838	0	-0.577	-0.721	0	0	0.139117	0.896967	0.757686	7.17813e-05	0.527879	0.0211317	0.00197302	0.287288	0.976541	3	0	3
SOPEG_0871	rpmB; LSU ribosomal protein L28p	0	0	0	-0.537	0	-1.247	-0.574	0	0	0.998766	0.485036	0.244613	0.0305782	0.916653	1.03563e-07	0.0380789	0.252509	0.590877	3	0	3
SOPEG_0926	rpmE1; LSU ribosomal protein L31p	-1.029	0	-0.569	-0.925	0	0	0	0	0	3.82432e-06	0.089097	0.0170014	1.75335e-05	0.973644	0.117349	0.368001	0.979568	0.935083	3	0	3
SOPEG_1105	yjeA; Lysyl-tRNA synthetase-related protein	-0.579	0	0	0	0	-0.932	-0.613	0	0	0.00249403	0.672138	0.0968273	0.12684	0.80536	4.29753e-07	0.00438564	0.995522	0.72574	3	0	3
SOPEG_1183	rpsU; SSU ribosomal protein S21p	0	0	0	-1.37	0	-0.695	-0.667	0	0	0.67643	0.709857	0.901581	1.67778e-07	0.322916	0.0315795	0.0380893	0.279039	0.754272	3	0	3
SOPEG_1216	yjeT; Putative inner membrane protein YjeT (clustered with HflC)	-0.513	0	0	-0.645	0	-0.695	0	0	0	0.0430827	0.238618	0.638368	0.00911299	0.865363	0.0134813	0.531317	0.413863	0.873194	3	0	3
SOPEG_1268	rpsO; SSU ribosomal protein S15p (S13e)	0	0	0	-0.719	0	-1.095	-0.869	0	0	0.941204	0.173583	0.765888	0.0138163	0.62652	0.000229281	0.00634413	0.29756	0.838856	3	0	3
SOPEG_2059	secA; Protein export cytoplasm protein SecA ATPase RNA helicase	0	-0.806	0	0	0	-0.957	-0.509	0	0	0.989481	1.29668e-08	0.100934	0.782575	0.282856	2.39594e-12	0.00129249	0.763866	0.854257	3	0	3
SOPEG_2142	rpmF; LSU ribosomal protein L32p	0	-0.689	0	0	0	-0.841	-0.681	0	0	0.242476	0.000515037	0.362859	0.0540837	0.728453	1.49437e-05	0.00108212	0.916333	0.910491	3	0	3
SOPEG_2145	fabD; malonyl CoA-(acyl-carrier-protein) transacylase	0	-0.602	0	0	0	-1.042	-0.531	0	0	0.394312	0.000461255	0.916548	0.484311	0.63936	4.4261e-11	0.00433614	0.767012	0.87885	3	0	3
SOPEG_2297	sok2; antisense ncRNA sok2	-0.612	0	-0.8	0	0	-0.575	0	0	0	0.00425721	0.125622	6.69062e-05	0.732038	0.685016	0.0111159	0.483455	0.986895	0.710139	3	0	3
SOPEG_3114	suhB; Inositol-1-monophosphatase	0	0	0	-0.504	0	-0.654	-0.824	0	0	0.391176	0.540023	0.354601	0.0180978	0.328979	0.00368368	0.000152795	0.452237	0.94045	3	0	3
SOPEG_3210	arnD; 4-deoxy-4-formamido-L-arabinose- phosphoundecaprenol deformylase ArnD	-0.616	-0.789	0	0	0	0	-0.853	0	0	0.000874626	2.62144e-05	0.361918	0.0995191	0.514852	0.271197	4.26101e-06	0.805365	0.213429	3	0	3
SOPEG_3211	arnT2; 4-amino-4-deoxy-L-arabinose transferase	-0.617	-0.661	0	0	0	0	-1.052	0	0	3.28392e-06	2.73729e-06	0.0542418	0.592854	0.196765	0.0927762	2.42775e-15	0.924054	0.852282	3	0	3
SOPEG_3397	pyrH; uridylate kinase	0	-0.629	0	0	0	-0.64	-0.578	0	0	0.937817	0.000519027	0.860185	0.304651	0.328979	0.000345991	0.00229492	0.970533	0.938316	3	0	3
SOPEG_3685	fis; global DNA-binding transcriptional dual regulator Fis	-0.833	0	0	-0.806	0	-0.891	0	0	0	0.00263468	0.626851	0.0532856	0.00253467	0.231552	0.00193479	0.14518	0.802134	0.818695	3	0	3
SOPEG_3710	yjgA; Uncharacterized protein conserved in bacteria	-0.559	0	0	-0.912	0	-0.945	0	0	0	0.0182758	0.423942	0.746359	5.02848e-05	0.874408	0.000345991	0.280996	0.941578	0.902067	3	0	3
SOPEG_3794	flgC2; flagellar basal-body rod protein FlgC	0	0	0	-1.492	0	-1.235	-1.262	0	0	NA	0.631223	0.479542	0.000499665	NA	0.00875902	0.0453858	NA	0.805477	3	0	3
SOPEG_4073	yifE; Uncharacterized protein conserved in bacteria	0	0	0	-1.394	0	-0.906	-0.712	0	0	0.882406	0.669237	0.541362	2.12097e-07	0.81951	0.00359231	0.0313953	0.452237	0.476604	3	0	3
SOPEG_t3597	tRNA-Tyr	-0.598	0	0	0	0	-0.867	-0.547	0	0	0.00494582	0.618732	0.127231	0.840703	0.745017	7.05696e-05	0.0384214	0.665649	0.715206	3	0	3
SOPEG_t3598	tRNA-Thr	0	0	0	-0.754	0	-0.842	-0.576	0	0	0.242453	0.585103	0.774711	0.000344595	0.935364	0.000190291	0.0224292	0.48501	0.434029	3	0	3
SOPEG_t4136	tRNA-Asp	-0.607	0	0	-0.64	0	-1.101	0	0	0	0.000115616	0.126319	0.980099	3.32086e-05	0.592193	3.05195e-12	0.175333	0.581479	0.755755	3	0	3
SOPEG_0099	bfd; bacterioferritin-associated ferredoxin	0.992	0.609	-0.746	-0.899	0	0	0.559	1.143	0	3.51335e-07	0.00383299	0.000219863	3.95285e-06	0.0939185	0.0927762	0.0132494	5.0728e-08	0.100465	6	4	2
SOPEG_0688	sdhD; succinate dehydrogenase cytochrome b556 small membrane subunit	1.109	1.225	0.97	-1.682	0	-1.081	1.214	0	0	0.0155218	0.00365836	0.0194716	5.20213e-06	0.973644	0.0202384	0.00598752	0.953691	0.870587	6	4	2
SOPEG_0754	clpB; protein disaggregation chaperone	1.215	1.144	-0.612	-1.457	0	1.294	1.481	0	0	5.03753e-09	4.62168e-08	0.00625472	1.45496e-13	0.985451	3.19603e-10	1.00757e-13	0.649914	0.854257	6	4	2
SOPEG_1363	dnaK; Chaperone protein DnaK	1.237	0.862	-0.855	-0.725	0	1.041	1.818	0	0	2.73711e-08	0.000232283	0.000172726	0.00130834	0.480647	4.91052e-06	7.21508e-18	0.649568	0.74702	6	4	2
SOPEG_1597	hspQ; heat shock protein HspQ	1.729	1.11	-1.132	-1.427	0	1.364	1.759	0	0	1.77053e-11	3.55639e-05	1.53424e-05	1.70275e-08	0.377118	3.16689e-07	2.01834e-12	0.665649	0.854257	6	4	2
SOPEG_3976	htpG; molecular chaperone, HSP90 family	1.177	0.608	-1.021	-0.702	0	1.246	1.268	0	0	2.18654e-06	0.0279094	3.59282e-05	0.00573527	0.824741	4.34629e-07	1.63687e-07	0.509881	0.687359	6	4	2
SOPEG_4091	ibpA; 16 kDa heat shock protein A	1.298	0.968	-0.675	-1.059	0	1.202	1.837	0	0	1.63651e-08	4.58993e-05	0.00626109	2.71671e-06	0.509991	2.50562e-07	2.74023e-17	0.723285	0.957661	6	4	2
SOPEG_0240	tusB; tRNA 5-methylaminomethyl-2-thiouridine synthase TusB	0	0.791	-0.758	-0.574	0	0.673	0.828	0	0	0.8281	0.00137029	0.00181527	0.0184313	0.991264	0.0111159	0.000830903	0.953691	0.811292	5	3	2
SOPEG_0445	fliA; RNA polymerase sigma factor for flagellar operon	1.036	1.381	1.17	-1.862	0	-0.677	0	0	0	0.000188925	8.48991e-08	3.84839e-06	4.03328e-15	0.693049	0.0261927	0.174497	0.29297	0.687359	5	3	2
SOPEG_1523	hypothetical protein	0.515	1.44	0.868	-1.778	0	-1.048	0	0	0	0.0289427	4.49505e-14	7.31649e-06	1.9768e-23	0.845372	3.30327e-07	0.685935	0.985174	0.376344	5	3	2
SOPEG_1724	ssaU; Type III secretion inner membrane protein	1.012	1.056	1.466	-2.351	0	-0.864	0	0	0	0.00122015	0.000469603	1.27378e-07	2.55799e-19	0.991264	0.00826894	0.699301	0.575279	0.963624	5	3	2
SOPEG_1738	ssaI; putative type III secretion apparatus	1.013	0	1.007	-1.834	0.947	-1.355	0	0	0	3.81276e-07	0.198801	2.24673e-06	1.35387e-20	0.000450421	4.70682e-10	0.214558	0.532111	0.983502	5	3	2
SOPEG_1739	ssaH; putative type III secretion apparatus	0.804	0	1.167	-2.414	0.863	-1.622	0	0	0	2.18576e-05	0.110704	1.95133e-10	4.44639e-43	0.000450421	8.91116e-17	0.589889	0.997268	0.931342	5	3	2
SOPEG_1740	ssaG; type III secretion system needle protein SsaG	0.953	0	1.248	-3.472	0.889	-2.318	0	0	0	0.000270005	0.708321	2.21718e-07	2.07797e-53	0.0122709	1.43012e-20	0.0782429	0.995271	0.876585	5	3	2
SOPEG_2834	elaB; Uncharacterized conserved protein	-1.234	0.882	0.826	-0.822	0	0	0.618	0	0	1.54293e-07	0.000519027	0.000833587	0.000445923	0.973584	0.944612	0.0207077	0.630769	0.998204	5	3	2
SOPEG_1524	hypothetical protein	0.413	0.882	1.143	-2.07	0	-0.838	-0.499	0	0	0.0445057	3.02365e-07	1.08018e-12	1.38217e-41	0.672319	1.10192e-05	0.0338691	0.805365	0.904939	6	2	2
SOPEG_1375	carB; Carbamoyl-phosphate synthase large chain	0	-1.312	1.122	0.852	0.498	0	-1.059	0	0	0.768831	3.08039e-30	7.25451e-22	4.70076e-14	0.00103419	0.761196	1.01188e-20	0.349146	0.93917	5	2	2
SOPEG_0411	fliK1; flagellar hook-length control protein FliK	1.555	0	1.099	-1.11	0	0	-1.572	0	0	2.53378e-07	0.453721	0.000302532	0.000102878	0.830528	0.0532474	6.82641e-06	0.172203	0.935809	4	2	2
SOPEG_0412	fliL1; Flagellar biosynthesis protein FliL	1.443	0	1.238	-1.871	0	0	0	-1.836	0	0.00644705	0.076951	0.013666	4.00698e-05	0.941143	0.269756	0.474642	0.0161159	0.736145	4	2	2
SOPEG_0414	fliN1; flagellar motor switch protein FliN	1.708	0	1.257	-1.649	0	0	0	-1.829	0	0.000603032	0.157155	0.00964801	0.000218328	0.983021	0.49854	0.216333	0.0304693	0.96955	4	2	2
SOPEG_0415	fliO1; flagellar biosynthesis protein FliO	1.825	0	1.454	-1.555	0	0	-1.204	0	0	6.26508e-06	0.441644	0.000179778	1.87464e-05	0.933688	0.735021	0.00812759	0.353694	0.214223	4	2	2
SOPEG_0418	fliR1; flagellar biosynthesis protein FliR	1.291	0	1.49	-2.25	0	0	-1.637	0	0	9.94759e-06	0.364214	5.37114e-08	2.52314e-18	0.981588	0.325606	2.05199e-05	0.879993	0.910491	4	2	2
SOPEG_0686	gltA; type II citrate synthase	0	0.636	-0.689	-0.53	0	0	0.712	0	0	0.0763582	0.000500679	0.000257244	0.00575876	0.846039	0.895575	0.000123358	0.942932	0.687359	4	2	2
SOPEG_2703	sthA; soluble pyridine nucleotide transhydrogenase	0	0.854	-0.702	-1.156	0	0	0.649	0	0	0.054366	3.76793e-05	0.000973194	5.61663e-09	0.843683	0.483407	0.00482421	0.886669	0.962342	4	2	2
SOPEG_3504	gabP; gamma-aminobutyrate transport protein	0	0	1.329	-1.431	0	-0.599	0.748	0	0	0.125212	0.547706	4.26623e-11	6.25077e-14	0.871065	0.0154173	0.001121	0.958009	0.738747	4	2	2
SOPEG_3973	ybaL; putative cation:proton antiport protein	0.675	0	-0.944	0	0	0.806	-0.555	0	0	0.000461111	0.950934	1.74314e-06	0.718219	0.814959	4.6345e-05	0.00844047	0.802134	0.790679	4	2	2
SOPEG_0650	yghB; DedA family inner membrane protein YghB	-0.376	0.756	-0.845	-1.273	0	0	0	0	0	0.0184237	4.62168e-08	4.12149e-10	4.91648e-22	0.705341	0.538718	0.174966	0.669151	0.536116	4	1	2
SOPEG_1762	Muramoyltetrapeptide carboxypeptidase	-0.613	0.54	-0.506	0	0	-0.478	0	0	0	0.00161608	0.00656777	0.0110693	0.147754	0.327248	0.0315227	0.61747	0.971639	0.858635	4	1	2
SOPEG_1941	codB2; Cytosine/purine/uracil/thiamine/allantoin permease family protein	0	-0.474	0.863	-0.695	0	-0.737	0	0	0	0.774372	0.00389366	3.7275e-09	1.64233e-06	0.835809	1.2176e-06	0.50714	0.712606	0.809812	4	1	2
SOPEG_2747	galS; DNA-binding transcriptional regulator GalS	-0.537	0.725	0	-0.789	0	0	0.497	0	0	4.30315e-05	8.99311e-09	0.105611	7.41367e-11	0.93206	0.138559	0.000259984	0.587106	0.973248	4	1	2
SOPEG_2870	cvpA; colicin V production protein	0	0	0	-0.496	0	-0.765	-0.726	0.791	0	0.134119	0.516955	0.712199	0.00926897	0.0858116	5.59315e-05	0.000290854	0.00137191	0.683292	4	1	2
SOPEG_0064	hypothetical protein	-0.997	0.549	-0.778	0	0	0	0	0	0	7.99472e-09	0.00426816	1.2634e-05	0.065304	0.943112	0.694457	0.272949	0.970533	0.878182	3	1	2
SOPEG_0378	rffH; glucose-1-phosphate thymidylyltransferase	0	-0.879	0.789	0	0	-0.572	0	0	0	0.94029	0.000601718	0.00447194	0.801439	0.868663	0.0285777	0.85139	0.886669	1	3	1	2
SOPEG_0514	glnH; ABC-type amino acid transport/signal transduction systems periplasmic component/domain protein	0	0.756	-0.68	0	0	0	-0.757	0	0	0.890476	0.00241294	0.0150728	0.0579606	0.231552	0.381243	0.000962349	0.472638	0.973398	3	1	2
SOPEG_1714	yobF; Protein of unknown function (DUF2627); pfam10736	0	-0.618	0.882	0	0	-0.559	0	0	0	0.666493	0.000136996	4.30819e-09	0.0970949	0.989928	0.000776783	0.109481	0.678462	0.755755	3	1	2
SOPEG_1728	ssaQ; Type III secretion inner membrane protein	0	0	1.27	-1.09	0	-0.72	0	0	0	0.104642	0.181592	2.04623e-07	4.10183e-06	0.264978	0.00923017	0.533824	0.990785	0.758385	3	1	2
SOPEG_1730	ssaO; putative type III secretion apparatus	0	0	1.002	-1.113	0	-0.654	0	0	0	0.203891	0.0758317	6.59031e-09	1.16813e-11	0.322916	0.000474708	0.543079	0.189273	0.452718	3	1	2
SOPEG_1731	ssaN; Type III secretion cytoplasmic ATP synthase	0	0	1.352	-1.922	0	-0.866	0	0	0	0.745539	0.734646	8.89369e-14	5.16295e-28	0.583475	1.29932e-05	0.443902	0.94148	0.953004	3	1	2
SOPEG_1798	yebY; Putative exported protein precursor	0	-0.543	0	0	0.657	0	-0.583	0	0	0.678049	0.022228	0.7169	0.882374	0.0203192	0.482889	0.00641164	0.698119	0.992815	3	1	2
SOPEG_1916	lacY1; lactose transport protein LacY	0	0.783	-1.04	-1.61	0	0	0	0	0	NA	0.0254133	0.00564829	7.82425e-05	NA	0.463711	0.51295	NA	0.854257	3	1	2
SOPEG_1939	Aliphatic amidase amiE	0	-0.545	1.33	0	0	-1.026	0	0	0	0.549468	0.000154408	5.26629e-25	0.769587	0.214468	3.45605e-16	0.408601	0.312533	0.669705	3	1	2
SOPEG_2077	hypothetical protein	0	0.51	-0.788	-1.207	0	0	0	0	0	0.129761	0.000186054	3.67148e-10	1.26582e-23	0.346018	0.119262	0.0886943	0.410632	0.936919	3	1	2
SOPEG_2082	leuB; 3-isopropylmalate dehydrogenase	0	-0.832	0	0.969	0	0	-0.697	0	0	0.527659	0.000600468	0.825214	1.80634e-05	0.846039	0.895575	0.00153123	0.855599	0.924152	3	1	2
SOPEG_2665	lpxK; tetraacyldisaccharide 4'-kinase	0	-0.744	0.523	0	0	0	-0.988	0	0	0.986043	5.45642e-05	0.00926586	0.152588	0.514852	0.231805	1.04054e-08	0.94148	0.59044	3	1	2
SOPEG_2783	putative regulatory protein	0	0	0.798	-0.522	0	-0.507	0	0	0	0.0653465	0.0526579	7.03431e-09	0.000145563	0.35655	0.000787537	0.259805	0.675031	0.476604	3	1	2
SOPEG_2895	sixA; Phosphohistidine phosphatase sixA	-0.538	0	-0.792	0.612	0	0	0	0	0	1.33728e-05	0.0952432	4.8873e-11	3.70009e-07	0.660293	0.431177	0.601673	0.942152	0.405928	3	1	2
SOPEG_3056	yenR; Quorum-sensing transcriptional activator YpeR	0	0	1.286	-0.644	0	-1.401	0	0	0	0.790984	0.311172	6.96455e-08	0.00955201	0.339701	9.09487e-09	0.752808	0.478417	0.467169	3	1	2
SOPEG_3745	spaM; type III secretion apparatus SpaM	0	-0.948	0.651	0	0	-0.6	0	0	0	0.412268	0.000225983	0.0180265	0.823452	0.651541	0.0339864	0.396861	0.163792	0.962342	3	1	2
SOPEG_3747	spaO; type III secretion apparatus SpaO	0	-0.973	0.688	0	0	0	-0.502	0	0	0.521838	8.48991e-08	0.000775334	0.172636	0.921312	0.446974	0.00821719	0.856452	0.536116	3	1	2
SOPEG_3770	hypothetical protein	0	0	0.907	-1.214	0	-1.055	0	0	0	0.296313	0.181984	1.65082e-07	3.20022e-14	0.813855	1.64884e-08	0.291933	0.894984	0.986266	3	1	2
SOPEG_3795	flgD2; flagellar biosynthesis, initiation of hook assembly	0.849	0	0	-0.896	0	-1.104	0	0	0	0.00529915	0.236188	0.127476	0.00389703	NA	0.00291652	0.175179	0.320136	0.828051	3	1	2
SOPEG_t0369	tRNA-Pro	0.641	0	0	-0.629	0	0	-0.975	0	0	0.0357312	0.187244	0.131405	0.0229225	0.418851	0.384974	0.000716582	0.678489	0.871036	3	1	2
SOPEG_2144	fabH; 3-oxoacyl-(acyl carrier protein) synthase III	-0.466	-0.595	0	0.47	0	-1.042	-0.456	0	0	0.000328729	6.25331e-06	0.174148	0.000397086	0.577146	1.23219e-17	0.00225291	0.304972	0.966511	5	0	2
SOPEG_2310	phoQ; sensor protein PhoQ	-0.625	-0.321	0	-0.243	0	-0.381	-0.767	0	0	7.06415e-11	0.00322954	0.0665518	0.0237535	0.052911	0.000375916	4.28842e-15	0.985174	0.961958	5	0	2
SOPEG_0895	grxC; glutaredoxin 3	0	-0.532	0	0.389	0	-0.586	-0.407	0	0	0.272207	0.00175846	0.404313	0.0189727	0.867793	0.000345991	0.0260685	0.959742	0.878182	4	0	2
SOPEG_1377	apaH; Bis(5'-nucleosyl)-tetraphosphatase symmetrical	0	-0.531	0.462	-0.584	0	-0.318	0	0	0	0.0950114	2.8419e-05	0.00042435	1.15586e-06	0.599932	0.0289057	0.408601	0.587106	0.52767	4	0	2
SOPEG_3637	rpoH; RNA polymerase sigma factor RpoH	-0.523	0.352	-0.841	0	0	-0.45	0	0	0	0.00177051	0.0466448	1.18093e-08	0.136431	0.835809	0.00924374	0.878059	0.581479	0.943159	4	0	2
SOPEG_3699	mreD; rod shape-determining protein MreD	-0.639	-0.6	0	0	0	-0.453	-0.447	0	0	0.000163622	0.0010965	0.939397	0.782575	0.771187	0.0289881	0.0374562	0.930103	0.992815	4	0	2
SOPEG_0094	rplW; LSU ribosomal protein L23p (L23Ae)	0	0	-0.597	-0.598	0	0	0.446	0	0	0.123167	0.818626	0.000245311	0.00016435	0.720373	0.125899	0.0132684	0.413863	0.847764	3	0	2
SOPEG_1073	trmD; tRNA (guanine-N(1)-)-methyltransferase	0	0	-0.709	0	0	-0.507	-0.438	0	0	0.610801	0.563335	9.05262e-06	0.179413	0.257946	0.00450517	0.0170548	0.97866	0.983942	3	0	2
SOPEG_1103	psd; phosphatidylserine decarboxylase	-0.503	0	0	-0.396	0	-0.563	0	0	0	0.00361037	0.253238	0.579413	0.0268719	0.711208	0.00236898	0.98107	0.523938	0.805477	3	0	2
SOPEG_1125	amiD1; N-acetylmuramoyl-L-alanine amidase	0	0	0	-0.592	0	-0.644	-0.414	0	0	0.476595	0.857863	0.913657	0.000611885	0.989928	0.000475512	0.0431796	0.952005	0.738747	3	0	2
SOPEG_1136	lipB; Octanoate-[acyl-carrier-protein]-protein-N- octanoyltransferase	0	0	-0.718	0.484	0	0	-0.502	0	0	0.0952178	0.352951	0.0033204	0.0445165	0.304047	0.329471	0.0322783	0.672792	0.873194	3	0	2
SOPEG_2620	lpxM; Lipid A biosynthesis (KDO) 2-(lauroyl)-lipid IVA acyltransferase	0	-0.536	0	-0.515	0	0	-0.437	0	0	0.835772	0.00106329	0.0834887	0.00104777	0.704886	0.966919	0.0131025	0.902418	0.667651	3	0	2
SOPEG_2706	trmA; tRNA (uracil-5-)-methyltransferase	-0.465	0	-0.614	0	0	-0.569	0	0	0	0.0159728	0.528771	0.0035898	0.815481	0.459123	0.00683293	0.726735	0.97866	0.959651	3	0	2
SOPEG_2869	purF; amidophosphoribosyltransferase	0	0	-0.546	0	0	-0.43	-0.526	0	0	0.407439	0.404519	7.2962e-05	0.504638	0.51035	0.0030976	0.000304773	0.661879	0.758482	3	0	2
SOPEG_3224	srmB; ATP-dependent RNA helicase SrmB	0	0	-0.392	-0.571	0	-0.776	0	0	0	0.0539163	0.8702	0.0391173	0.000850537	0.166626	7.94186e-06	0.557141	0.587106	0.971557	3	0	2
SOPEG_3587	rpoB; DNA-directed RNA polymerase beta subunit	0	-0.449	0	0	0	-0.589	-0.53	0	0	0.611433	0.00210141	0.0678799	0.998216	0.392077	2.70585e-05	0.000249625	0.979568	0.98087	3	0	2
SOPEG_3769	hypothetical protein	0	0	0.399	-0.831	0	-0.656	0	0	0	0.548207	0.14195	0.000811164	2.55325e-15	0.485073	2.07575e-08	0.327651	0.581479	0.536116	3	0	2
SOPEG_3771	arsC; arsenate reductase	-0.32	0	0	-0.751	0	0	-0.586	0	0	0.0435898	0.242195	0.865963	2.19527e-07	0.985451	0.876793	0.000560176	0.700511	0.862814	3	0	2
SOPEG_4026	nusB; transcription antitermination protein NusB	0	-0.43	0	0	0	-0.619	-0.573	0	0	0.87432	0.0354616	0.545876	0.616581	0.373527	0.00126493	0.00453606	0.879993	1	3	0	2
SOPEG_0073	rpsK; SSU ribosomal protein S11p (S14e)	0	0	-0.56	0	0	-0.752	0	0	0	0.491247	0.872197	0.011302	0.118636	0.695632	0.000608774	0.275635	0.942152	0.992357	2	0	2
SOPEG_0140	mok1; regulatory peptide whose translation enables hok expression	0	0	0	-0.571	0	0	-0.631	0	0	0.124165	0.811369	0.0665518	0.0161105	0.316508	0.202243	0.025348	0.534285	0.669705	2	0	2
SOPEG_0168	yrbA; YrbA protein	0	0	0	-0.642	0	-0.644	0	0	0	0.268771	0.295324	0.840755	0.00292488	0.400539	0.00681865	0.377337	0.504155	0.955077	2	0	2
SOPEG_0174	rplM; LSU ribosomal protein L13p (L13Ae)	0	0	-0.645	0	0	0	-0.735	0	0	0.476075	0.38188	0.0350743	0.713348	0.528493	0.814406	0.0195448	0.857491	0.983502	2	0	2
SOPEG_0312	yhgN; putative antibiotic transporter	0	0	0	0	0	-0.615	-0.928	0	0	0.830976	0.0608835	0.105662	0.261429	0.498779	0.0160301	0.001121	0.300366	0.862814	2	0	2
SOPEG_0609	APSE-2 prophage; hypothetical / Antirepressor	0	0	0	-0.57	0	-0.583	0	0	0	0.979262	0.477929	0.284365	0.012976	0.209839	0.0307736	0.456758	0.97866	0.738747	2	0	2
SOPEG_0952	yadB; glutamyl-Q tRNA(Asp) synthetase	-0.599	0	-0.681	0	0	0	0	0	0	7.29589e-06	0.513107	3.85813e-05	0.138472	0.615367	0.162353	0.734141	0.930103	0.973398	2	0	2
SOPEG_1072	rimM; 16S rRNA-processing protein RimM	0	0	-0.621	0	0	0	-0.511	0	0	0.823422	0.619288	0.0005563	0.243175	0.241756	0.181885	0.00863065	0.907653	0.787275	2	0	2
SOPEG_1110	qor1; quinone oxidoreductase, NADPH-dependent	0	0	0	-0.531	0	-0.537	0	0	0	0.875691	0.742624	0.531757	0.0144026	0.726405	0.0328386	0.898042	0.805365	0.953004	2	0	2
SOPEG_1224	rpsR; SSU ribosomal protein S18p	0	0	-0.8	0	0	-0.656	0	0	0	0.745191	0.917053	0.001424	0.21503	0.867793	0.0197483	0.732725	0.859696	0.9852	2	0	2
SOPEG_1225	rplI; LSU ribosomal protein L9p	0	0	-0.677	0	0	0	-0.596	0	0	0.140701	0.638251	0.00223717	0.928069	0.651541	0.129837	0.0123419	0.750123	0.957661	2	0	2
SOPEG_1260	secG; preprotein translocase subunit SecG	0	0	0	-0.501	0	0	-0.828	0	0	0.057955	0.731338	0.866527	0.0391055	0.24094	0.0790903	0.000726421	0.581479	0.902067	2	0	2
SOPEG_1297	rsmC; Ribosomal RNA small subunit methyltransferase C	0	0	0	0	0	-0.58	-0.52	0	0	0.317522	0.694206	0.583649	0.735337	0.235379	0.0149492	0.0407566	0.700376	0.957661	2	0	2
SOPEG_1367	ribF; bifunctional riboflavin kinase/FMN adenylyltransferase	0	0	-0.683	0	0	0	-0.616	0	0	0.851088	0.89835	0.00021006	0.21896	0.279373	0.780106	0.00121861	0.607595	0.913295	2	0	2
SOPEG_1653	dsbB; Periplasmic thiol:disulfide oxidoreductase DsbB required for DsbA reoxidation	0	0	0	-1.795	0	-0.812	0	0	0	0.228783	0.163493	0.354601	5.66731e-11	0.636838	0.0208212	0.112294	0.990785	0.708794	2	0	2
SOPEG_1800	yobA; putative copper resistance protein	-0.648	0	-1.032	0	0	0	0	0	0	0.0127118	0.60251	1.66446e-05	0.313528	0.253088	0.926441	0.943708	0.802134	0.727743	2	0	2
SOPEG_1807	yeaN; major facilitator transporter	0	0	0	0	0	-0.812	-0.791	0	0	0.295039	0.373873	0.114417	0.445072	0.259628	0.000249161	0.000483228	0.979568	0.841698	2	0	2
SOPEG_1869	putative phage regulatory protein	0	-1.605	0	0	0	-1.624	0	0	0	NA	0.0356182	NA	0.41488	NA	0.0339864	0.480463	NA	0.722313	2	0	2
SOPEG_1971	lipoprotein	-0.653	-1.139	0	0	0	0	0	0	0	0.0366997	0.00369179	0.223506	0.929217	NA	0.862271	0.052051	0.909136	0.982108	2	0	2
SOPEG_2001	lnt; Apolipoprotein N-acyltransferase	0	-0.652	0	0	0	0	-0.816	0	0	0.595605	0.00077339	0.924365	0.261389	0.638402	0.643032	2.85101e-05	0.993363	0.774034	2	0	2
SOPEG_2026	infA; translation initiation factor IF-1	0	0	0	-1.051	0	-0.734	0	0	0	0.622036	0.47115	0.934922	6.52704e-06	0.453716	0.00680195	0.123537	0.410632	0.75623	2	0	2
SOPEG_2141	yceD; protein clustered with ribosomal protein L32p	0	0	0	-0.64	0	-1.001	0	0	0	0.232317	0.23732	0.958912	0.0135797	0.988855	0.000137332	0.066243	0.742894	0.90558	2	0	2
SOPEG_2169	hypothetical protein	0	0	0	0	0	-0.519	-0.602	0	0	0.158913	0.254698	0.980099	0.168831	0.317209	0.0487984	0.0161649	0.712606	0.755755	2	0	2
SOPEG_2311	phoP; DNA-binding transcriptional regulator PhoP	0	0	-0.501	-0.655	0	0	0	0	0	0.146436	0.0771569	0.030401	0.00195269	0.90012	0.263795	0.311447	0.96653	0.878182	2	0	2
SOPEG_2351	oriC-binding nucleoid-associated protein	0	0	0	-0.676	0	-0.734	0	0	0	0.474364	0.391137	0.127062	0.0296482	0.572609	0.0356159	0.232179	0.985174	0.51513	2	0	2
SOPEG_2356	rsxD; Electron transport complex protein RnfD	0	-0.635	0	0	0	0	-0.51	0	0	0.555557	0.00365836	0.259506	0.0710586	0.638402	0.686494	0.0189981	0.964968	0.768917	2	0	2
SOPEG_2359	nth; endonuclease III	0	-0.593	0	0	0	0	-0.625	0	0	0.362289	0.0292944	0.130222	0.897921	0.551226	0.283662	0.02079	0.995579	0.875356	2	0	2
SOPEG_2408	pheS; phenylalanyl-tRNA synthetase subunit alpha	0	-0.618	0	-0.779	0	0	0	0	0	0.69027	0.000245956	0.170924	1.92059e-06	0.927464	0.089341	0.614055	0.979568	0.671384	2	0	2
SOPEG_2622	hypothetical protein	-0.83	0	0	-0.966	0	0	0	0	0	1.55313e-05	0.373873	0.793829	2.18856e-05	0.718474	0.438324	0.47069	0.980925	0.957408	2	0	2
SOPEG_2704	fabR; DNA-binding transcriptional repressor FabR	0	0	-0.671	-0.57	0	0	0	0	0	0.313782	0.0571948	0.000280092	0.00191773	0.699345	0.896722	0.553023	0.581479	0.669705	2	0	2
SOPEG_2925	nupC; nucleoside transport protein NupC	0	0	0	-0.688	0	0	-1.036	0	0	0.823649	0.279457	0.782134	0.0100564	0.597273	0.0564169	0.000252505	0.478417	0.992815	2	0	2
SOPEG_3021	uraA; uracil transporter	0	-0.581	0	0	0	0	-0.768	0	0	0.2515	0.00201973	0.524637	0.170915	0.165596	0.28507	1.38111e-05	0.886669	0.767077	2	0	2
SOPEG_3022	upp; uracil phosphoribosyltransferase	0	0	0	0	0	-0.542	-0.829	0	0	0.984885	0.615366	0.208033	0.679916	0.0879522	0.0232749	0.000261703	0.382067	0.715206	2	0	2
SOPEG_3338	rpoZ; DNA-directed RNA polymerase subunit omega	0	0	0	-0.589	0	-0.736	0	0	0	0.0746864	0.924848	0.823978	0.000574132	0.846039	3.37183e-05	0.296561	0.75143	0.738747	2	0	2
SOPEG_3588	rplL; LSU ribosomal protein L7/L12 (P1/P2)	0	0	0	-0.647	0	0	-0.647	0	0	0.511492	0.763175	0.773039	0.00510075	0.551226	0.121762	0.0115472	0.763866	0.969069	2	0	2
SOPEG_3593	secE; preprotein translocase subunit SecE	0	0	-0.552	0	0	0	-0.538	0	0	0.264187	0.956349	0.000647505	0.639306	0.48175	0.354186	0.00134867	0.912631	0.7997	2	0	2
SOPEG_3599	coaA; pantothenate kinase	0	0	0	-0.891	0	0	-0.53	0	0	0.0580434	0.943676	0.271691	1.57899e-05	0.665885	0.27035	0.0479217	0.996627	0.51562	2	0	2
SOPEG_3609	yigZ; Uncharacterized conserved protein	-0.703	0	-0.567	0	0	0	0	0	0	0.000576996	0.798393	0.0485447	0.851255	0.821481	0.310007	0.809087	0.97866	0.878182	2	0	2
SOPEG_3691	accC; Biotin carboxylase of acetyl-CoA carboxylase	0	-0.592	0	0	0	0	-0.562	0	0	0.292476	0.000616333	0.201646	0.622839	0.638402	0.58856	0.00148489	0.953691	0.597487	2	0	2
SOPEG_3694	putative sulfite oxidase subunit YedZ	0	0	0	-0.649	0	-0.61	0	0	0	0.175557	0.8622	0.826943	0.00312426	0.498929	0.0244266	0.292891	0.478063	0.77914	2	0	2
SOPEG_3750	spaR; type III secretion apparatus SpaR	-0.617	-0.845	0	0	0	0	0	0	0	0.0113444	0.00131091	0.482667	0.481574	0.895483	0.0659365	0.468654	0.990785	0.405928	2	0	2
SOPEG_4097	glyQ; glycyl-tRNA synthetase subunit alpha	0	0	0	-0.509	0	-0.564	0	0	0	0.566484	0.6489	0.416809	0.00557282	0.932384	0.0050227	0.365038	0.988612	0.854257	2	0	2
SOPEG_4123	rpmH; LSU ribosomal protein L34p	0	0	0	-0.571	0	-0.648	0	0	0	0.583064	0.361034	0.705492	0.00508088	0.80793	0.00326316	0.509895	0.959695	0.842025	2	0	2
SOPEG_t0372	tRNA-Arg	0	0	0	-0.841	0	0	-0.741	0	0	0.509501	0.982126	0.997546	0.00152903	0.222939	0.36039	0.0132379	0.577165	0.780853	2	0	2
SOPEG_t0665	tRNA-Gln	-1.021	0	-0.739	0	0	0	0	0	0	0.000531526	0.989868	0.0219587	0.669334	0.321463	0.918157	0.0872214	0.876792	0.904939	2	0	2
SOPEG_t0707	tRNA-Lys	0	0	0	-0.886	0	0	-0.985	0	0	0.878228	0.921998	0.998589	0.00350689	0.784225	0.0776463	0.00408313	0.936949	0.853792	2	0	2
SOPEG_t1298	tRNA-Leu	0	0	0	-1.412	0	0	-0.845	0	0	0.34479	0.796392	0.628061	1.74317e-06	0.422162	0.140455	0.0210285	0.702261	0.957661	2	0	2
SOPEG_t1828	tRNA-Gly	0	0	0	-1.386	0	-1.041	0	0	0	0.32931	0.927705	0.542655	5.45237e-14	0.991264	1.77936e-07	0.0601082	0.312533	0.611911	2	0	2
SOPEG_t2128	tRNA-Leu	0	0	0	-1.034	0	-0.902	0	0	0	0.12752	0.974821	0.124488	0.000137271	0.846039	0.00296462	0.12704	0.581479	0.755755	2	0	2
SOPEG_t3541	tRNA-Ala	0	0	0	-0.536	0	-0.606	0	0	0	0.942721	0.929167	0.778076	0.0256669	0.527734	0.0224428	0.835409	0.98799	0.957661	2	0	2
SOPEG_3070	TetR family transcriptional regulator	0.772	0.884	-0.784	0.486	0	0.668	1.028	0	0	6.41139e-06	1.09746e-07	1.00294e-05	0.00690814	0.638402	8.31419e-05	5.80418e-12	0.964968	0.667651	6	4	1
SOPEG_0921	hslU; ATP-dependent protease ATP-binding subunit HslU	0.826	0.599	-0.611	0	0	0.893	1.089	0	0	1.49627e-07	0.000267975	0.000202626	0.239716	0.295599	1.09226e-08	1.00757e-13	0.856452	0.75895	5	4	1
SOPEG_2583	putA; trifunctional transcriptional regulator/proline dehydrogenase/pyrroline-5-carboxylate dehydrogenase	0.632	1.53	0	-0.857	0	0.749	0.581	0	0	0.0143992	6.65809e-13	0.173961	0.000102878	0.339701	0.00245232	0.0210285	0.928039	0.971017	5	4	1
SOPEG_3431	argA; N-acetylglutamate synthase	0.943	0	2.109	-1.973	0	0.563	0	0.975	0	1.44883e-05	0.228684	2.03499e-23	6.21133e-25	0.830227	0.0240663	0.101661	0.000184178	0.213429	5	4	1
SOPEG_4040	prlC; oligopeptidase A	0.934	0.679	-0.638	0	0	0.93	0.954	0	0	6.99025e-11	5.35373e-06	3.78402e-05	0.361495	0.137735	1.66686e-10	2.13964e-12	0.487627	0.9852	5	4	1
SOPEG_4092	ibpB; 16 kDa heat shock protein B	1.176	0.712	0	-1.007	0	0.529	1.156	0	0	3.24646e-11	0.000176627	0.234917	5.26386e-09	0.991977	0.0103599	3.16661e-11	0.668053	0.984778	5	4	1
SOPEG_3756	type III secretion apparatus	0.317	-0.552	0.638	0.789	-0.417	0.605	0	-0.402	0	0.026394	3.24595e-05	1.31565e-06	1.85048e-11	0.0127051	4.59341e-07	0.804204	0.0217797	0.734188	7	3	1
SOPEG_0257	argD; bifunctional N-succinyldiaminopimelate-aminotransferase/acetylornithine transaminase protein	0.526	-0.388	1.167	-0.859	0	0	0	0.49	0.577	0.000150264	0.0146904	5.11588e-18	1.79471e-11	0.895483	0.628659	0.0846434	0.0149547	0.0253216	6	3	1
SOPEG_3968	ybbN; thioredoxin domain-containing protein	0.636	0.463	-0.777	0	0	0.555	1.073	0	0	5.37616e-06	0.00201973	1.27378e-07	0.536001	0.5928	0.000190195	2.74023e-17	0.243151	0.983502	5	3	1
SOPEG_1318	qor2; quinone oxidoreductase, NADPH-dependent	0	0.662	-0.577	0	0	0.626	0.657	0	0	0.156285	0.00840172	0.0436569	0.938905	0.796999	0.0164926	0.00385223	0.964127	0.96421	4	3	1
SOPEG_2117	argI; ornithine carbamoyltransferase subunit I	0.918	0	1.882	-2.452	0	0	0	1.674	0	0.00226182	0.601975	7.99511e-13	4.0031e-23	0.861275	0.146441	0.599609	1.80381e-08	0.28386	4	3	1
SOPEG_2439	hypothetical protein	0	1.445	-2.062	0	0	1.935	1.68	0	0	0.968591	0.0465099	0.00478194	0.933828	0.745331	0.0112997	0.0142075	0.930103	0.935083	4	3	1
SOPEG_1130	lpxP; Lipid A biosynthesis lauroyl acyltransferase	0.442	0.661	-1.409	-0.427	0	0	0.426	0.573	0	0.0109346	2.62144e-05	5.14266e-20	0.0167516	0.940499	0.301109	0.0215581	0.014514	0.9852	6	2	1
SOPEG_2668	hypothetical protein	0.666	-0.317	1.262	-1.897	0.454	-0.405	0	0	0	2.00561e-07	0.0364702	7.34576e-25	3.23788e-58	0.014672	0.00681585	0.615503	0.782498	0.790782	6	2	1
SOPEG_1744	sseC; Type III secretion system effector SseC	0.522	-0.421	0.62	-0.585	0	0	0.311	0	0	2.27201e-11	1.35667e-06	2.55995e-13	2.32333e-13	0.322916	0.935933	0.000389852	0.382067	0.990803	5	2	1
SOPEG_2138	rne; ribonuclease E	0	-0.546	0.519	0.56	0	-0.309	-0.339	0	0	0.83337	8.54952e-10	9.15013e-09	1.79471e-11	0.992216	0.000770402	0.000230534	0.312533	0.931342	5	2	1
SOPEG_0393	ilvE; branched-chain amino acid aminotransferase	0.491	-0.599	0	0.658	0	0.528	0	0	0	0.0479836	0.0173745	0.894797	0.00493563	0.93206	0.0307736	0.527831	0.567708	0.854257	4	2	1
SOPEG_0922	hslV; ATP-dependent protease subunit HslV	1.039	0.473	-0.576	0	0	0	1.173	0	0	3.80603e-10	0.0127811	0.00251625	0.211284	0.421457	0.0554513	2.22622e-13	0.40007	0.755755	4	2	1
SOPEG_1022	cysC; adenylylsulfate kinase	0	0.866	-0.644	-0.476	0	0	0.626	0	0	0.975498	5.62419e-08	0.000246856	0.00812792	0.82834	0.57021	0.000216521	0.990785	0.971867	4	2	1
SOPEG_1707	htpX; heat shock protein HtpX	0.572	0.393	-0.54	0	0	0.874	0	0	0	4.97152e-05	0.00862008	9.67619e-05	0.218722	0.516147	2.18245e-11	0.0829939	0.94511	0.790782	4	2	1
SOPEG_1748	ssaE; putative secreted effector protein	0.523	0	0.477	-0.975	0	0	0.515	0	0	0.00014553	0.857863	0.000632343	5.08109e-15	0.215473	0.120044	0.000259984	0.763866	0.814861	4	2	1
SOPEG_1995	transposase Mu family	0	0.565	-0.581	-0.403	0	0	0.783	0	0	0.161049	0.00023061	0.000359457	0.015405	0.987943	0.074407	4.32575e-08	0.942152	0.585054	4	2	1
SOPEG_2882	fabB; 3-oxoacyl-[acyl-carrier-protein] synthase KASI	0	0.453	-1.533	1.04	0	0	0.551	0	0	0.445596	0.0338989	7.28611e-18	1.03479e-08	0.0658798	0.74368	0.0082953	0.979568	0.957661	4	2	1
SOPEG_3084	acetyltransferase	0.495	1.283	-1.023	0	0	0	0.622	0	0	0.0202822	2.1706e-13	1.05856e-07	0.899885	0.921312	0.862816	0.00129249	0.712606	0.303829	4	2	1
SOPEG_0198	yqjD1; putative membrane protein YqjD	-0.841	0.932	0	0	0	0	1.311	0	0	0.0207222	0.0116848	0.678497	0.541984	0.870752	0.989819	6.76583e-05	0.961624	0.809812	3	2	1
SOPEG_0247	yheV; Putative cytoplasmic protein probably associated with Glutathione-regulated potassium-efflux	0	0.62	-0.925	0	0	0	0.664	0	0	0.970282	0.0211541	0.000719503	0.124961	0.937149	0.98227	0.0222243	0.967102	0.854257	3	2	1
SOPEG_0438	flhC1; Flagellar transcriptional activator FlhC	0.647	0	0.911	-1.108	0	0	0	0	0	0.0282454	0.350547	0.000417667	4.70487e-06	0.97547	0.129041	0.641834	0.6026	0.611911	3	2	1
SOPEG_0689	sdhA; succinate dehydrogenase flavoprotein subunit	0	1.228	0	-1.659	0	0	1.263	0	0	0.0798974	0.00113309	0.208789	1.19954e-06	0.922855	0.199358	0.000911429	0.979568	0.804142	3	2	1
SOPEG_0690	sdhB; Succinate dehydrogenase iron-sulfur protein	0	1.413	0	-1.529	0	0	1.203	0	0	0.26208	6.04318e-06	0.681447	2.54286e-07	0.638402	0.693326	0.000272919	0.988612	0.941557	3	2	1
SOPEG_0691	sucA; 2-oxoglutarate dehydrogenase E1 component	0	1.013	0	-1.365	0	0	0.847	0	0	0.295039	1.44489e-06	0.289521	3.10792e-12	0.653798	0.531216	0.000123358	0.920673	0.715206	3	2	1
SOPEG_0692	sucB; Dihydrolipoamide succinyltransferase component (E2) of 2-oxoglutarate dehydrogenase complex	0	0.963	0	-1.38	0	0	0.797	0	0	0.0911723	2.02707e-05	0.905732	5.77695e-11	0.989928	0.843423	0.000881131	0.979568	0.723154	3	2	1
SOPEG_0693	sucC; Succinyl-CoA synthetase [ADP-forming] beta chain	0	0.858	0	-1.307	0	0	0.684	0	0	0.172244	0.000277711	0.162916	1.02223e-09	0.867335	0.740017	0.00677504	0.943427	0.76447	3	2	1
SOPEG_1013	ygcF; Queuosine Biosynthesis QueE Radical SAM	0.539	-0.567	0	0	0	0.528	0	0	0	0.00377538	0.00771056	0.894797	0.437341	0.925667	0.0132319	0.993051	0.845698	0.90796	3	2	1
SOPEG_1023	ygbE; Putative membrane protein	0	0	-0.703	0	0	0	1.266	0.637	0	0.839401	0.206765	0.00840768	0.352979	0.806884	0.620327	9.8669e-11	0.0177965	0.213429	3	2	1
SOPEG_1084	fxsA2; phage suppressor of F exclusion	0.686	0	0	-0.568	0	0	0.962	0	0	0.00677621	0.632202	0.370218	0.0277848	0.751262	0.823	5.13162e-05	0.916333	0.854257	3	2	1
SOPEG_1158	12-dihydroxy-3-keto-5-methylthiopentene dioxygenase	0	0	1.689	-1.518	0.736	0	0	0	0	0.12752	0.33747	1.28481e-10	4.92316e-12	0.0272943	0.816678	0.258161	0.745884	0.75895	3	2	1
SOPEG_1463	yeaC; Uncharacterized protein YeaC	0	1.056	0	-1.215	0	0	0.615	0	0	0.567268	1.05348e-05	0.746901	1.41135e-07	0.865363	0.926949	0.0225217	0.802134	0.50682	3	2	1
SOPEG_1464	msrB; Peptide methionine sulfoxide reductase MsrB	0	0.905	0	-1.003	0	0	0.504	0	0	0.121871	1.10807e-05	0.97411	3.34632e-07	0.630769	0.968999	0.0351932	0.985174	0.969069	3	2	1
SOPEG_1617	rmf; ribosome modulation factor	0	1.011	-1.086	0.651	0	0	0	0	0	0.264187	3.59762e-06	3.82889e-07	0.00332543	0.421457	0.982673	0.317253	0.886669	0.59044	3	2	1
SOPEG_1718	ybgL; Lactam utilization protein LamB	0	0	-0.737	0.733	0	0.608	0	0	0	0.0580163	0.219939	1.49058e-06	2.36846e-07	0.601992	9.16691e-07	0.620502	0.953579	0.89476	3	2	1
SOPEG_1723	hypothetical protein	0	0.773	0.927	-1.725	0	0	0	0	0	0.32723	0.000525525	9.29452e-06	5.25608e-19	0.991264	0.117508	0.263186	0.907653	0.734188	3	2	1
SOPEG_1733	ssaM; type III secretion system protein SsaM	0.561	0	1.142	-1.437	0	0	0	0	0	0.0331385	0.706131	5.60958e-07	1.79471e-11	0.193761	0.0501555	0.996961	0.631836	0.701984	3	2	1
SOPEG_1735	ssaK; Type III secretion system protein SsaK	0.812	0	0.989	-0.906	0	0	0	0	0	0.000490887	0.325881	5.03607e-06	2.00354e-05	0.779026	0.372067	0.877428	0.581479	0.955077	3	2	1
SOPEG_1997	putative prophage transcriptional regulator	0	0.952	-1.515	0.845	0	0	0	0	0	0.388061	0.00218863	7.79903e-06	0.0167507	0.71242	0.983153	0.302363	0.902418	0.932689	3	2	1
SOPEG_2022	cspD; Cold shock protein CspD	0	0.889	1.222	0	-1.069	0	0	0	0	0.242206	0.0216841	0.000525773	0.715112	0.0272943	0.0921384	0.198317	0.964127	0.584333	3	2	1
SOPEG_2268	spy; periplasmic protein	0.755	0	-2.72	0	0	1.045	0	0	0	0.0289427	0.162311	5.11598e-21	0.531528	0.748682	0.00130416	0.98624	0.698119	0.890648	3	2	1
SOPEG_2348	araF; L-arabinose-binding periplasmic protein precursor AraF	0	1.155	-0.956	0	0	0	0.77	0	0	0.733214	2.02707e-05	0.00314171	0.5903	0.843759	0.852324	0.00750658	0.937433	0.642882	3	2	1
SOPEG_2389	sufA; Iron binding protein SufA for iron-sulfur cluster assembly	0	0.664	0	0	-0.545	0	0.629	0	0	0.774372	0.000309705	0.773039	0.974084	0.0272943	0.839573	0.000662059	0.995579	0.976541	3	2	1
SOPEG_2616	znuB; Zinc ABC transporter inner membrane permease protein ZnuB	1.233	0	0	0.976	-0.766	0	0	0	0	8.02776e-06	0.264259	0.113921	0.000301309	0.0330018	0.619852	0.323268	0.714561	0.734188	3	2	1
SOPEG_2617	znuC; Zinc ABC transporter ATP-binding protein ZnuC	0.73	0	0	0.712	-0.773	0	0	0	0	0.00623808	0.605188	0.280576	0.00350609	0.0208406	0.816678	0.752808	0.83241	0.766867	3	2	1
SOPEG_2693	metB; cystathionine gamma-synthase	0	0	0.961	-0.568	0	0.587	0	0	0	0.657863	0.541043	6.35283e-06	0.00449628	0.698344	0.00439933	0.797396	0.40007	0.945533	3	2	1
SOPEG_2700	argH; argininosuccinate lyase	0.545	0	0.641	-0.762	0	0	0	0	0	0.00299824	0.32234	0.000598952	5.23566e-06	0.941143	0.303199	0.900463	0.568498	0.838856	3	2	1
SOPEG_2702	oxyR; DNA-binding transcriptional dual regulator OxyR	0.783	0	-0.883	0.553	0	0	0	0	0	0.000964135	0.312127	0.000138468	0.0195294	0.712532	0.264125	0.149311	0.995869	0.669705	3	2	1
SOPEG_2840	nuoI; NADH dehydrogenase subunit I	0.532	0	0	-0.743	0	0.566	0	0	0	0.0147311	0.99415	0.125701	0.00029836	0.969153	0.013339	0.645695	0.672792	0.941557	3	2	1
SOPEG_2845	nuoC; bifunctional NADH:ubiquinone oxidoreductase subunit C/D	0.7	0	0	-0.629	0	0.581	0	0	0	7.13952e-10	0.673712	0.157721	1.0373e-07	0.989928	1.44257e-06	0.437191	0.649914	0.284477	3	2	1
SOPEG_3085	mqo; malate:quinone oxidoreductase	0	0.7	0	-1.456	0	0	1.317	0	0	0.36449	0.00445216	0.843461	3.59991e-11	0.988855	0.115279	1.95248e-09	0.833037	0.969069	3	2	1
SOPEG_3505	gdhA; NAD-specific glutamate dehydrogenase / NADP-specific glutamate dehydrogenase	1.026	0	0	-1.02	0	0	1.795	0	0	0.00416231	0.491383	0.114417	0.00169525	0.935364	0.374407	1.61841e-08	0.893435	0.969069	3	2	1
SOPEG_3733	hypothetical protein	1.604	0	-1.859	0	0	0	2.699	0	0	0.00486934	0.0585603	0.000401289	0.283291	0.925667	0.051344	8.83034e-08	0.914189	0.809812	3	2	1
SOPEG_3791	flgM2; anti-sigma factor for FliA (sigma 28)	0	0.913	0.823	-0.971	0	0	0	0	0	0.390006	2.58136e-06	1.39171e-05	4.62107e-08	0.269818	0.685142	0.682972	0.161839	0.738747	3	2	1
SOPEG_3883	metK; S-adenosylmethionine synthetase	0	0	1.325	-1.576	0	0.975	0	0	0	0.124448	0.648278	1.5176e-06	1.75359e-09	0.623304	0.000931545	0.070616	0.310903	0.899121	3	2	1
SOPEG_3986	rpmE2; LSU ribosomal protein L31p	1.413	0	0	1.484	-1.72	0	0	0	0	5.27753e-06	0.450011	0.526329	2.61239e-07	1.08721e-07	0.143181	0.898042	0.969808	0.900908	3	2	1
SOPEG_3987	rpmJ2; LSU ribosomal protein L36p	1.353	0	0	1.574	-1.821	0	0	0	0	0.000228868	0.936241	0.465454	1.99018e-06	7.80984e-07	0.148004	0.28182	0.567708	0.814861	3	2	1
SOPEG_4003	hupB; transcriptional regulator HU subunit beta	0	0	0.577	0	0	0.537	-0.528	0	0	0.70241	0.331297	0.0222175	0.359877	0.727686	0.0424639	0.0402682	0.991264	0.998384	3	2	1
SOPEG_4006	clpP; ATP-dependent Clp protease proteolytic subunit	0	0.633	-0.613	0	0	0	1.16	0	0	0.0558553	0.000511338	0.000666263	0.209105	0.88437	0.103702	1.41773e-12	0.672792	0.846803	3	2	1
SOPEG_4008	bolA; Cell division protein BolA	0	0.707	0	-0.508	0	0	0.566	0	0	0.885275	6.38378e-05	0.593045	0.00351956	0.621488	0.351558	0.00196087	0.805365	0.962342	3	2	1
SOPEG_4103	sodA; Manganese superoxide dismutase	0	1.076	0	-1.475	0	0	0.525	0	0	0.0611375	2.78342e-13	0.810978	5.62327e-25	0.911959	0.941531	0.00197995	0.921427	0.878182	3	2	1
SOPEG_t1262	tRNA-Met	0.621	0.647	0	-1.013	0	0	0	0	0	0.0122208	0.00649421	0.960222	1.6105e-06	0.946336	0.42224	0.381762	0.186792	0.882927	3	2	1
SOPEG_2993	ankyrin repeat family protein	-0.404	0.492	-0.405	-1.322	0	-0.374	1.001	0	0	0.00142645	6.85889e-05	0.00175309	6.99167e-30	0.985428	0.0151141	4.3231e-16	0.820635	0.380886	6	1	1
SOPEG_3547	hupA; transcriptional regulator HU subunit alpha	-0.378	-0.439	0.625	0.409	0	-0.508	-0.353	0	0	0.024367	0.00666757	2.95249e-05	0.00609755	0.50103	0.00109323	0.0387563	0.990785	0.955077	6	1	1
SOPEG_0914	emrD; multidrug resistance protein D	-0.755	0.747	0	-0.395	0	-0.404	0	0	0	3.28392e-06	5.96633e-06	0.456202	0.0194488	0.418851	0.0341926	0.250644	0.996627	0.930924	4	1	1
SOPEG_1132	cspE; cold shock protein CspE	0	-0.368	0	-1.432	0	0	-0.398	0.588	0	0.403964	0.0183182	0.583649	1.54681e-29	0.324663	0.0783265	0.011622	0.000919467	0.671384	4	1	1
SOPEG_1231	ytfJ; Predicted transcriptional regulator	0.698	0.452	-0.52	0	0	0.457	0	0	0	0.000132616	0.0236677	0.0103451	0.183167	0.745017	0.0289057	0.815227	0.667614	0.955151	4	1	1
SOPEG_1236	ytfN; Uncharacterized protein YtfN	-0.246	-0.598	0.306	0.593	0	0	0	0	0	0.0207237	3.36541e-09	0.00915693	5.24928e-10	0.42149	0.11596	0.0706643	0.349146	0.9852	4	1	1
SOPEG_1734	ssaL; type III secretion system protein SsaL	0.417	0	0.534	-1.007	0	0	0.344	0	0	0.000531526	0.48783	2.87542e-06	7.03654e-22	0.304047	0.11195	0.0067658	0.581479	0.984778	4	1	1
SOPEG_1745	sscA; Type III secretion system chaparone SscA	0.28	0	0.578	-0.998	0	0	0.299	0	0	0.0144973	0.897375	8.80789e-09	1.66645e-26	0.527734	0.534263	0.00875904	0.629565	0.982839	4	1	1
SOPEG_2010	hypothetical protein	0	-0.523	0.595	0.374	0	-0.325	0	0	0	0.158913	7.75884e-05	9.05262e-06	0.00268724	0.915943	0.0165645	0.151157	0.988612	0.671384	4	1	1
SOPEG_2360	tppB; Di/tripeptide permease DtpA	0	-0.568	0.59	0	0	-0.422	-0.489	0	0	0.643398	0.00275226	0.00160675	0.701596	0.788905	0.0396667	0.0132684	0.964895	0.841462	4	1	1
SOPEG_2604	cutC; Cytoplasmic copper homeostasis protein cutC	0	0.906	-0.794	0	0	0.357	0.454	0	0	0.496838	8.16278e-10	2.07487e-07	0.194008	0.797812	0.0477326	0.0049416	0.295914	0.957661	4	1	1
SOPEG_2810	nrdA; Ribonucleotide reductase of class Ia (aerobic) alpha subunit	0	-0.598	0	0.523	0	-0.227	-0.278	0	0	0.36837	4.49505e-14	0.278718	1.79471e-11	0.827013	0.0120792	0.00132389	0.603916	0.963624	4	1	1
SOPEG_3638	ftsX; cell division ABC transporter subunit FtsX	-0.373	0.562	-0.618	0	0	-0.387	0	0	0	0.0297245	0.000225983	2.43355e-05	0.285754	0.618567	0.0236559	0.876364	0.995271	0.872097	4	1	1
SOPEG_3734	ycfQ; Transcriptional regulator TetR family	0.319	0.431	-0.653	0	0	0	0.746	0	0	0.00419568	3.22323e-05	3.63054e-11	0.869405	0.644654	0.180087	4.28842e-15	0.382823	0.862588	4	1	1
SOPEG_3962	purK; phosphoribosylaminoimidazole carboxylase ATPase subunit	0	-0.307	0	0.728	0	-0.349	-0.663	0	0	0.885936	0.0453249	0.118852	1.29527e-08	0.442867	0.0202384	4.69669e-07	0.979568	0.814861	4	1	1
SOPEG_0095	rplD; LSU ribosomal protein L4p (L1e)	0.913	0	-0.615	-0.412	0	0	0	0	0	1.94594e-06	0.811841	0.0024803	0.047335	0.630769	0.0887577	0.18107	0.928039	0.877584	3	1	1
SOPEG_0096	rplC; LSU ribosomal protein L3p (L3e)	0.637	0	-0.596	-0.431	0	0	0	0	0	0.0023688	0.796417	0.00355473	0.0363431	0.694218	0.402415	0.88638	0.886669	0.942608	3	1	1
SOPEG_0269	gph; phosphoglycolate phosphatase	0	-0.747	0.506	-0.396	0	0	0	0	0	0.481112	0.000131855	0.0194717	0.0492208	0.40997	0.181665	0.876743	0.986339	0.910554	3	1	1
SOPEG_0327	yigB; flavin mononucleotide phosphatase	0	-0.5	0.542	0	0	0	-0.655	0	0	0.673759	0.0437781	0.0323702	0.641751	0.811991	0.716728	0.00229936	0.995271	0.870276	3	1	1
SOPEG_0570	potF; putrescine transporter subunit: periplasmic-binding component of ABC superfamily	0	-0.336	0.515	-0.752	0	0	0	0	0	0.0941052	0.0448741	0.00118572	7.49591e-08	0.837383	0.536581	0.400459	0.767012	0.380886	3	1	1
SOPEG_0580	putative bacteriophage protein	0	0.647	-0.557	0	0	0	0.418	0	0	0.830976	0.000223223	0.00295228	0.144421	0.925667	0.114619	0.0223437	0.764138	0.877584	3	1	1
SOPEG_0637	Dienelactone hydrolase-related enzyme	0	0	0.471	-0.658	0	0	0.878	0	0	0.116656	0.45627	0.0334773	0.000743006	0.527879	0.696085	6.87554e-06	0.97866	0.804142	3	1	1
SOPEG_0897	gpsA; Glycerol-3-phosphate dehydrogenase [NAD(P)+]	0	0.555	-0.721	-0.435	0	0	0	0	0	0.648833	9.84469e-06	1.90361e-09	0.000478949	0.365495	0.179921	0.527831	0.912631	0.814861	3	1	1
SOPEG_1135	lipA; lipoate synthase	0	0.637	-0.339	-1.055	0	0	0	0	0	0.916994	1.88681e-06	0.0234937	2.95566e-16	0.905572	0.873083	0.979996	0.540605	1	3	1	1
SOPEG_1163	cpdA; 3'5'-cyclic-nucleotide phosphodiesterase	0	0	0.376	-0.924	0	0	0.781	0	0	0.243965	0.364194	0.0454914	4.63892e-09	0.92594	0.546995	3.32141e-06	0.659609	0.83539	3	1	1
SOPEG_1207	mutL; DNA mismatch repair protein	0	0	-0.871	0.274	0	0.786	0	0	0	0.553583	0.497134	4.76555e-15	0.0274376	0.461686	4.42207e-13	0.311019	0.487627	0.945533	3	1	1
SOPEG_1208	miaA; tRNA delta(2)-isopentenylpyrophosphate transferase	0.338	0	-1.041	0	0	0.55	0	0	0	0.0446099	0.26478	1.46148e-14	0.696251	0.6858	0.000222248	0.149873	0.161839	0.854257	3	1	1
SOPEG_1545	Selenoprotein W-related protein	0	0.493	-0.744	0.754	0	0	0	0	0	0.986043	0.0211306	0.000598952	0.000167632	0.343038	0.252393	0.45885	0.450112	0.943159	3	1	1
SOPEG_1742	sseE; Type III secretion system effector SseE	0.316	0	1.275	-1.099	0	0	0	0	0	0.0188478	0.0987461	4.40523e-24	1.54222e-22	0.67905	0.427354	0.129547	0.953579	0.989497	3	1	1
SOPEG_1778	Beta-hexosaminidase	0	0.475	0	-0.595	0	0	0.611	0	0	0.991528	0.00857643	0.994903	0.000304283	0.742252	0.618155	0.000510659	0.990785	0.669705	3	1	1
SOPEG_1877	putative phage anti-termination protein	0	-0.695	0.775	0.463	0	0	0	0	0	0.244467	0.00771056	0.00375825	0.0486685	0.867369	0.8951	0.441626	0.29297	0.992815	3	1	1
SOPEG_1930	sbcB; Exodeoxyribonuclease I	0	0.446	-0.833	0.806	0	0	0	0	0	0.989571	0.00749933	1.19608e-06	5.46448e-07	0.778236	0.53823	0.957691	0.782498	0.930924	3	1	1
SOPEG_2011	phage integrase	0	-0.752	1.001	0	0	0	-0.314	0	0	0.234421	3.84069e-09	1.79915e-15	0.308261	0.895483	0.138559	0.0207365	0.986339	0.804142	3	1	1
SOPEG_2038	pflA; pyruvate formate lyase-activating enzyme 1	0	0	-0.688	-0.496	0	0	0.615	0	0	0.914028	0.0628087	2.48686e-05	0.00305681	0.411021	0.865559	0.000173534	0.800846	0.588687	3	1	1
SOPEG_2379	lpp; major outer membrane lipoprotein	0	-0.41	0.866	0	0	-0.613	0	0	0	0.830976	0.0136867	1.50313e-09	0.272423	0.322916	7.71553e-05	0.101782	0.813017	0.870587	3	1	1
SOPEG_2539	pgpB; phosphatidylglycerophosphatase B	0	0	-0.985	1.266	0	0	-0.471	0	0	0.967716	0.773407	3.19001e-05	2.58961e-09	0.882641	0.201838	0.0431898	0.697173	0.9852	3	1	1
SOPEG_2692	metJ; Methionine repressor MetJ	0	0	0.867	-0.508	0	-0.393	0	0	0	0.145127	0.41018	1.68046e-09	0.000272976	0.399696	0.0186407	0.64794	0.879993	0.984778	3	1	1
SOPEG_2698	argC; N-acetyl-gamma-glutamyl-phosphate reductase	0.457	0	0.945	-0.847	0	0	0	0	0	0.01645	0.594266	6.96455e-08	2.36836e-07	0.681188	0.509004	0.900992	0.67533	0.725294	3	1	1
SOPEG_2842	nuoG; NADH dehydrogenase subunit G	0.651	0	0.491	-0.556	0	0	0	0	0	0.000468536	0.568037	0.0130674	0.00211836	0.895483	0.0947242	0.967141	0.553207	0.380886	3	1	1
SOPEG_2843	nuoF; NADH dehydrogenase I subunit F	0.463	0	0	-0.559	0	0.601	0	0	0	0.0182758	0.790159	0.301708	0.00203842	0.665438	0.00126955	0.28099	0.616214	0.75623	3	1	1
SOPEG_2847	nuoA; NADH:ubiquinone oxidoreductase subunit A	0	0	0.401	-0.993	0	0	0.502	0	0	0.0596402	0.718711	0.0470272	5.9708e-09	0.928624	0.495369	0.012585	0.700511	0.667651	3	1	1
SOPEG_2972	cysK; cysteine synthase A	0	1.318	-0.972	0	0	0.333	0	0	0	0.0929461	5.31405e-28	5.04749e-14	0.100002	0.0529827	0.0292922	0.763944	0.668053	0.536116	3	1	1
SOPEG_3218	rseA; Sigma factor RpoE negative regulatory protein RseA	0	0.545	-0.837	0	0	0	0.341	0	0	0.942721	2.85041e-07	4.20907e-15	0.305513	0.389419	0.895516	0.00372238	0.452237	0.940255	3	1	1
SOPEG_3336	MarR family transcriptional regulator	0	-0.471	0.846	0	0	-0.733	0	0	0	0.1302	0.0103164	1.87004e-07	0.559623	0.320019	1.6451e-05	0.852767	0.653467	0.972807	3	1	1
SOPEG_3430	amiC; N-acetylmuramoyl-L-alanine amidase	0	0	-0.41	0.605	0	0	-0.585	0	0	0.871378	0.23733	0.046719	0.000775475	0.275058	0.167203	0.00143058	0.991264	0.827472	3	1	1
SOPEG_3590	rplA; LSU ribosomal protein L1p (L10Ae)	0	0	-0.475	0	0.612	0	-0.653	0	0	0.236174	0.648278	0.0444258	0.9998	0.0465353	0.500337	0.00460815	0.764902	0.983502	3	1	1
SOPEG_3742	invA; type III secretion system protein InvA	0	-0.813	0.895	-0.41	0	0	0	0	0	0.340094	1.09521e-05	8.45785e-07	0.0292847	0.672036	0.169123	0.186693	0.252509	0.751809	3	1	1
SOPEG_3744	invC; Type III secretion cytoplasmic ATP synthase	0	-0.969	0.914	0	0	-0.436	0	0	0	0.653936	2.89712e-07	2.40742e-06	0.703105	0.846039	0.0379167	0.0648307	0.304972	0.814861	3	1	1
SOPEG_3853	mltC; Membrane-bound lytic murein transglycosylase C precursor	0	-0.711	0.503	0	0	0	-0.441	0	0	0.0899843	0.000323875	0.0267364	0.470658	0.630769	0.618155	0.0412899	0.948527	0.911008	3	1	1
SOPEG_3959	lpxH; UDP-2,3-diacylglucosamine hydrolase	0	-0.477	0	0.689	0	0	-0.594	0	0	0.644678	0.0118661	0.417313	3.12777e-05	0.855574	0.935964	0.000355657	0.990785	0.878182	3	1	1
SOPEG_0173	yhcM; ATPase AFG1 family	0	-0.526	0	0.604	0	0	0	0	0	0.67552	0.0148435	0.934922	0.00230055	0.430788	0.0598171	0.109203	0.937433	0.976541	2	1	1
SOPEG_0187	rsmI; rRNA small subunit methyltransferase I	0	0	-0.742	0.634	0	0	0	0	0	0.16737	0.0952108	9.67619e-05	0.000421486	0.726405	0.220788	0.810145	0.921427	0.959651	2	1	1
SOPEG_0199	yqjB1; EnvZ/OmpR regulon moderator	0.576	0	-0.797	0	0	0	0	0	0	0.0114656	0.480762	0.00265092	0.995419	0.731424	0.73905	0.915181	0.581479	0.878182	2	1	1
SOPEG_0200	yqjA1; DedA family inner membrane protein YqjA	0.637	0	-0.893	0	0	0	0	0	0	0.00332598	0.0628087	7.94914e-05	0.819046	0.991264	0.0991663	0.843652	0.886669	1	2	1	1
SOPEG_0227	putative regulatory protein	0	0	0.646	-0.596	0	0	0	0	0	0.745539	0.28136	0.000196654	0.000260094	0.514852	0.0563963	0.580224	0.989623	0.854257	2	1	1
SOPEG_0292	feoB; ferrous iron transport protein B	0	0	0	-0.794	0	0	0	0	0.522	0.2989	0.102331	0.207257	1.44299e-13	0.991264	0.415892	0.898042	0.755379	0.0253216	2	1	1
SOPEG_0377	rffC; TDP-fucosamine acetyltransferase	0	0	0.925	0	0	0	-0.982	0	0	0.793364	0.642527	0.0126863	0.643921	0.529574	0.640337	0.000858476	0.920278	0.841698	2	1	1
SOPEG_0405	transposase ISSoEn1, IS5 ssgr IS903 family	0	0	0.777	-0.893	0	0	0	0	0	0.170035	0.0723679	2.28906e-08	6.44323e-12	0.525001	0.873083	0.37054	0.990249	0.961958	2	1	1
SOPEG_0484	galK; galactokinase	0	0	0	-0.54	0	0	0.588	0	0	0.66716	0.148791	0.272496	0.000210476	0.829176	0.861449	0.00010286	0.252509	0.971093	2	1	1
SOPEG_0508	ybhL; Putative membrane protein	0	0.659	-0.781	0	0	0	0	0	0	0.740944	1.04147e-05	1.32861e-07	0.221794	0.895063	0.394431	0.0507025	0.972026	0.972807	2	1	1
SOPEG_0573	potI; putrescine transporter subunit: membrane component of ABC superfamily	0	0	0.852	-0.81	0	0	0	0	0	0.435405	0.717352	0.00147994	0.000438838	0.993434	0.290449	0.895959	0.832711	0.862814	2	1	1
SOPEG_0641	ypeR; Quorum-sensing transcriptional activator YpeR	0	0	0.796	0	-0.927	0	0	0	0	0.702874	0.871618	0.0232763	0.108711	0.0465353	0.623806	0.790528	0.995271	0.754272	2	1	1
SOPEG_0694	sucD; Succinyl-CoA synthetase [ADP-forming] alpha chain	0	0.928	0	-1.094	0	0	0	0	0	0.161922	1.8414e-06	0.280907	2.42256e-09	0.981588	0.441763	0.154062	0.937529	0.96421	2	1	1
SOPEG_0774	gmhA; Phosphoheptose isomerase 1	0	0	-0.54	0	0	0	0.54	0	0	0.727798	0.176066	0.00784437	0.0527705	0.92243	0.864123	0.00858255	0.816701	0.878182	2	1	1
SOPEG_0835	Methionine synthase II (cobalamin-independent)	0	0	-0.543	0	0	0	0.526	0	0	0.341529	0.168771	0.00260144	0.432458	0.990565	0.632671	0.00148638	0.978908	0.755755	2	1	1
SOPEG_0838	ahpC; Alkyl hydroperoxide reductase subunit C-like protein	0	0	-0.946	0	0	0.794	0	0	0	0.990603	0.908144	0.000393706	0.374056	0.696319	0.00573652	0.628754	0.971639	0.715206	2	1	1
SOPEG_0901	cpxR; Copper-sensing two-component system response regulator CpxR	0	0	-1.087	0	0	0.537	0	0	0	0.179941	0.190997	3.59495e-12	0.359845	0.637262	0.000650393	0.302363	0.988612	0.923022	2	1	1
SOPEG_0902	cpxP; P pilus assembly/Cpx signaling pathway periplasmic inhibitor/zinc- resistance associated protein	0	0	-1.455	0	0	0.966	0	0	0	0.286686	0.219939	4.90614e-20	0.287169	0.886023	9.80503e-09	0.89782	0.968299	0.969069	2	1	1
SOPEG_0904	Lysine decarboxylase family	0	0	-0.509	0	0	0	0.545	0	0	0.815708	0.251913	0.0118507	0.492907	0.902233	0.916011	0.00429782	0.747726	0.98536	2	1	1
SOPEG_1019	cysG; Siroheme synthase / Precorrin-2 oxidase / Sirohydrochlorin ferrochelatase / Uroporphyrinogen-III methyltransferase	0	0	-0.553	0.585	0	0	0	0	0	0.144149	0.808588	0.0256515	0.00864045	0.815368	0.904143	0.915181	0.805365	0.847764	2	1	1
SOPEG_1026	ispF; 2-C-methyl-D-erythritol 2,4-cyclodiphosphate synthase	0	-0.584	0	0.655	0	0	0	0	0	0.737214	0.0039633	0.784831	0.000694206	0.506143	0.0609254	0.481154	0.40007	0.380886	2	1	1
SOPEG_1144	nadD; nicotinic acid mononucleotide adenylyltransferase	0	0	0	0	0	0.571	-0.734	0	0	0.352864	0.102331	0.227794	0.230116	0.58143	0.0240663	0.00203624	0.941578	0.972651	2	1	1
SOPEG_1151	gltJ; Glutamate Aspartate transport system permease protein GltJ	0	0	0.812	0	0	-0.85	0	0	0	0.590768	0.0887305	0.032651	0.518964	0.751467	0.0137837	0.654795	0.97866	0.990803	2	1	1
SOPEG_1153	D12 class N6 adenine-specific DNA methyltransferase	0	0	0.981	-0.896	0	0	0	0	0	NA	0.679741	0.0283861	0.016095	NA	0.453328	0.979389	NA	0.998971	2	1	1
SOPEG_1176	ygiM; putative signal transduction protein (SH3 domain)	0	0	-1.48	0.523	0	0	0	0	0	0.899356	0.0536047	2.3103e-10	0.0453633	0.711208	0.892982	0.605296	0.990785	0.801055	2	1	1
SOPEG_1304	yhbS; Acetyltransferase	0	0.92	-0.626	0	0	0	0	0	0	0.350157	4.0895e-05	0.0156811	0.825126	0.929489	0.414723	0.245752	0.991264	0.95416	2	1	1
SOPEG_1311	zur; zinc uptake transcriptional repressor	0	0	-0.64	0	0	0.524	0	0	0	0.90746	0.50143	0.000166264	0.131298	0.885924	0.00144909	0.178401	0.985174	0.984617	2	1	1
SOPEG_1378	apaG; CO2+/MG2+ efflux protein ApaG	0	-0.629	0.562	0	0	0	0	0	0	0.826591	0.00129321	0.00631426	0.663047	0.929848	0.897225	0.505535	0.907653	0.986729	2	1	1
SOPEG_1407	uxaB1; altronate oxidoreductase	0	0	0	-0.563	0	0	0.754	0	0	0.428032	0.264941	0.0536862	0.00955201	0.850546	0.283662	0.000787321	0.914189	0.880318	2	1	1
SOPEG_1467	yeaE; methylglyoxal reductase	0	0.535	-0.622	0	0	0	0	0	0	0.527698	0.00656777	0.00497068	0.676302	0.669708	0.10894	0.8812	0.805365	0.75623	2	1	1
SOPEG_1510	hemB; Porphobilinogen synthase	0	0	0	0	0.52	0	-0.553	0	0	0.567268	0.392771	0.148624	0.74187	0.00652354	0.947969	0.000230534	0.930103	0.912295	2	1	1
SOPEG_1517	czcS; Sensor protein	0	-0.681	0	0.587	0	0	0	0	0	0.644806	0.0164955	0.592047	0.0273661	0.856799	0.498624	0.309782	0.670933	0.736145	2	1	1
SOPEG_1589	hypothetical protein	0	0	0.637	0	-0.524	0	0	0	0	0.356395	0.974449	0.00035359	0.208092	0.0223799	0.937108	0.368001	0.886669	0.976541	2	1	1
SOPEG_1663	minE; cell division topological specificity factor MinE	0	0	1.147	-0.779	0	0	0	0	0	0.475259	0.0596452	0.00121356	0.0109459	0.904371	0.946966	0.735123	0.886669	0.670361	2	1	1
SOPEG_1701	aspartate aminotransferase A	0	0	0	-0.595	0	0.613	0	0	0	0.229233	0.0769232	0.528618	8.36935e-05	0.806884	3.66563e-05	0.61747	0.843314	0.611911	2	1	1
SOPEG_1712	hypothetical protein	0	0	-0.75	0	0	0.603	0	0	0	0.187069	0.753249	0.00414773	0.307953	0.845372	0.0349191	0.222607	0.883053	0.814861	2	1	1
SOPEG_1722	hypothetical protein	0	0.772	-0.776	0	0	0	0	0	0	0.722838	0.0278733	0.0442375	0.226747	0.991264	0.727085	0.998589	0.745884	0.922131	2	1	1
SOPEG_1729	ssaP; putative type III secretion apparatus	0	0	1.457	-0.902	0	0	0	0	0	0.130367	0.393187	3.27835e-07	0.00053539	0.863206	0.0673664	0.802488	0.410632	0.833397	2	1	1
SOPEG_1736	putative type III secretion apparatus	0	0	0.611	-0.686	0	0	0	0	0	0.0722323	0.978272	0.00642265	0.000986902	0.28725	0.280252	0.5213	0.91915	0.955077	2	1	1
SOPEG_1737	ssaJ; type III secretion system lipoprotein SsaJ	0	0	0.589	-0.956	0	0	0	0	0	0.405605	0.844471	0.00021006	6.58714e-11	0.486749	0.074456	0.89058	0.964895	0.976541	2	1	1
SOPEG_1861	putative phage protein	0	-0.602	0.859	0	0	0	0	0	0	0.516147	0.0240634	0.000963813	0.933828	0.580394	0.172012	0.764285	0.896407	0.969069	2	1	1
SOPEG_2004	ybeZ; Phosphate starvation-inducible ATPase PhoH with RNA binding motif	0	0	0	-0.697	0	0	0.603	0	0	0.700484	0.547031	0.080773	2.92433e-10	0.990389	0.996399	8.83034e-08	0.757153	0.990803	2	1	1
SOPEG_2069	murD; UDP-N-acetylmuramoyl-L-alanyl-D-glutamate synthetase	0	-0.503	0.535	0	0	0	0	0	0	0.973231	0.000216625	5.87296e-05	0.906554	0.941143	0.146328	0.0740801	0.567708	0.911185	2	1	1
SOPEG_2252	hypothetical protein	0	0	-1.435	0	0	0	2.105	0	0	0.133284	0.0772146	0.00307492	0.978794	0.899414	0.192479	5.64349e-08	0.869473	0.934383	2	1	1
SOPEG_2274	osmE; DNA-binding transcriptional activator OsmE	-0.567	0	1.42	0	0	0	0	0	0	0.0331385	0.565728	5.72223e-11	0.368078	0.155911	0.234501	0.547278	0.700376	0.989451	2	1	1
SOPEG_2280	katE; hydroperoxidase II	0	0	-0.67	0	0	0	0.528	0	0	0.300409	0.247231	0.01135	0.271352	0.894934	0.64151	0.0493731	0.977912	0.943159	2	1	1
SOPEG_2305	lolD; Lipoprotein releasing system ATP-binding protein LolD	0	0	0	0.631	0	0	-0.515	0	0	0.745128	0.13394	0.524904	0.000939474	0.815483	0.628659	0.0120573	0.830855	0.708794	2	1	1
SOPEG_2395	ppsR; PEP synthetase regulatory protein	0	0.8	-0.794	0	0	0	0	0	0	0.211702	0.0152584	0.0296088	0.645381	0.847575	0.764657	0.784517	0.995271	0.809812	2	1	1
SOPEG_2467	transposase ISSoEn1, IS5 ssgr IS903 family	0	0	0.603	-0.83	0	0	0	0	0	0.142833	0.0614965	3.07261e-07	1.0661e-14	0.895483	0.983153	0.751651	0.843314	0.931342	2	1	1
SOPEG_2483	ispE; 4-diphosphocytidyl-2-C-methyl-D-erythritol kinase	0	0	0	0.707	0	0	-0.93	0	0	0.0557274	0.122862	0.287549	0.0268174	0.528493	0.868121	0.00482459	0.712606	0.914029	2	1	1
SOPEG_2494	hypothetical protein	0	0	0.796	0	0	-0.568	0	0	0	0.99002	0.0526861	1.7509e-10	0.122115	0.107259	1.802e-05	0.394	0.914189	0.91816	2	1	1
SOPEG_2600	murJ; putative peptidoglycan lipid II flippase MurJ	0	0	0	0	0.573	-0.599	0	0	0	0.575513	0.554586	0.495484	0.131298	0.0339716	0.00414289	0.456758	0.921427	0.804018	2	1	1
SOPEG_2630	hypothetical protein	-0.811	0.807	0	0	0	0	0	0	0	0.00660429	0.00628407	0.0825621	0.137757	0.304047	0.745741	0.0516314	0.868119	0.983502	2	1	1
SOPEG_2640	putative cytoplasmic protein	0	0	1.332	-0.583	0	0	0	0	0	0.916011	0.373873	1.66459e-07	0.0205035	0.514852	0.500337	0.732725	0.742894	0.734188	2	1	1
SOPEG_2729	mrp; Scaffold protein for [4Fe-4S] cluster assembly ApbC MRP-like protein	0	0	-0.853	0.502	0	0	0	0	0	0.778828	0.281867	5.13946e-05	0.0183629	0.991264	0.151998	0.142912	0.988612	0.992357	2	1	1
SOPEG_2758	TonB-dependent recepto	0	0.712	0	-0.545	0	0	0	0	0	0.597489	0.00433476	0.120509	0.0357968	0.85843	0.360177	0.118364	0.782498	0.683292	2	1	1
SOPEG_2787	putative prophage exported protein	0	0	0	-0.791	0	0	0.705	0	0	0.12752	0.855341	0.592047	0.0112178	0.778923	0.915324	0.025864	0.780552	0.65011	2	1	1
SOPEG_2808	yfaE; 2Fe-2S ferredoxin YfaE	0	-0.835	0	0.848	0	0	0	0	0	0.317945	0.0360608	0.276722	0.0135739	0.882125	0.856704	0.165663	0.747554	0.687359	2	1	1
SOPEG_2837	nuoL; NADH:ubiquinone oxidoreductase subunit L	0	0	0.513	-0.782	0	0	0	0	0	0.394244	0.580158	0.00198925	9.87495e-08	0.695632	0.473749	0.292018	0.985174	0.738747	2	1	1
SOPEG_2846	nuoB; NADH dehydrogenase subunit B	0	0	0.715	-1.086	0	0	0	0	0	0.445596	0.0768346	9.74209e-05	1.79051e-10	0.791062	0.453328	0.647388	0.867364	0.444695	2	1	1
SOPEG_2881	yfcJ; putative transporter	0	0	-0.737	0.94	0	0	0	0	0	0.941204	0.115836	0.0075423	0.000151899	0.324721	0.875656	0.277887	0.990785	0.955077	2	1	1
SOPEG_2931	transposase ISSoEn1, IS5 ssgr IS903 family	0	0	0.737	-0.643	0	0	0	0	0	0.286883	0.438125	1.64741e-08	1.33845e-07	0.481736	0.687785	0.895959	0.868119	0.833397	2	1	1
SOPEG_2935	marR; MarR family transcriptional regulator	-0.582	0	0	0	0	0	0.836	0	0	0.0358176	0.528145	0.746359	0.319148	0.797812	0.711095	0.00129249	0.503663	0.910491	2	1	1
SOPEG_2949	hypothetical protein	-0.516	0	0	0.542	0	0	0	0	0	0.000166731	0.211038	0.657814	0.000135296	0.418373	0.135643	0.590567	0.926297	0.950264	2	1	1
SOPEG_2979	two component transcriptional regulator	0	0.751	-0.885	0	0	0	0	0	0	0.310553	8.62762e-05	5.5276e-05	0.833482	0.324721	0.65231	0.638449	0.928039	0.790679	2	1	1
SOPEG_2983	cysW; sulfate/thiosulfate transporter permease subunit	0	0	-0.87	0.709	0	0	0	0	0	0.216148	0.361449	0.00730197	0.0191907	0.856799	0.0738678	0.221571	0.941584	0.992815	2	1	1
SOPEG_3155	hypothetical protein	0	0	-1.065	1.511	0	0	0	0	0	0.713299	0.576369	0.00810213	1.2337e-05	0.921312	0.703916	0.449325	0.902418	0.932689	2	1	1
SOPEG_3165	hypothetical protein	0	-0.863	0	0.805	0	0	0	0	0	0.910621	0.00507366	0.410581	0.00374071	0.718474	0.439194	0.989743	0.67646	0.98322	2	1	1
SOPEG_3174	hypothetical protein	0	-0.633	0	0	0.723	0	0	0	0	0.370498	0.0116711	0.499881	0.722667	0.0197299	0.303612	0.497097	0.886669	0.966511	2	1	1
SOPEG_3225	grcA; Pyruvate formate-lyase	0	0	-0.511	0	0	0	0.571	0	0	0.456771	0.626851	0.0250184	0.185978	0.655408	0.227446	0.00326698	0.89999	0.712831	2	1	1
SOPEG_3233	mok3; regulatory peptide whose translation enables hok expression	0	0	0.573	-0.931	0	0	0	0	0	0.403214	0.978272	0.0483852	0.00028469	0.94354	0.956993	0.311447	0.487627	0.588687	2	1	1
SOPEG_3252	saccharopine dehydrogenase related protein	0	0	0	-0.585	0	0	0.643	0	0	0.473893	0.234625	0.938911	0.0219379	0.846039	0.5628	0.0157957	0.946219	0.669705	2	1	1
SOPEG_3353	glnG; nitrogen regulation protein NR(I)	0	0	-0.618	0.553	0	0	0	0	0	0.70241	0.24759	0.00840299	0.0105766	0.856799	0.871684	0.979996	0.610614	0.804142	2	1	1
SOPEG_3359	dsbA; periplasmic protein disulfide isomerase I	0	0	0.741	-0.699	0	0	0	0	0	0.891171	0.866859	0.0104008	0.00784424	0.665438	0.116827	0.833696	0.959215	0.380886	2	1	1
SOPEG_3385	rnhB; ribonuclease HII	0	-0.568	0	0.552	0	0	0	0	0	0.938961	0.0367983	0.170633	0.0241442	0.637262	0.852324	0.160627	0.995271	0.92695	2	1	1
SOPEG_3387	lpxA; Acyl-[acyl-carrier-protein]--UDP-N- acetylglucosamine O-acyltransferase	0	-0.598	0.617	0	0	0	0	0	0	0.944149	0.00114929	0.000963813	0.335054	0.771187	0.218383	0.161089	0.914189	0.971867	2	1	1
SOPEG_3626	hypothetical protein	0	0	1.208	-0.999	0	0	0	0	0	NA	0.781332	0.00990402	0.015405	NA	0.992803	0.541334	NA	1	2	1	1
SOPEG_3875	yqgF; Holliday junction resolvase-like protein	0	-0.779	0.781	0	0	0	0	0	0	0.868169	0.0165926	0.023161	0.562802	0.262649	0.925984	0.0981426	0.832127	0.998204	2	1	1
SOPEG_3902	gcvH; glycine cleavage system protein H	0	0	-1.108	0.506	0	0	0	0	0	0.0690802	0.0757627	3.21512e-13	0.00153611	0.80793	0.321309	0.629955	0.970533	0.945533	2	1	1
SOPEG_3905	yqfA; putative membrane protein hemolysin III-like protein	0	0	-0.864	0.867	0	0	0	0	0	0.830976	0.119349	0.0191985	0.0119042	0.598508	0.774205	0.340787	0.802134	0.870587	2	1	1
SOPEG_3988	tomB; Hha toxicity attenuator	0.601	0	0	-0.695	0	0	0	0	0	0.0102616	0.361034	0.210231	0.000986902	0.363838	0.462004	0.214297	0.770694	0.248058	2	1	1
SOPEG_4101	mtlD; mannitol-1-phosphate 5-dehydrogenase	0	0	-0.738	0	0	0	0.591	0	0	0.0685582	0.114455	8.74941e-07	0.818774	0.745331	0.495977	5.66957e-05	0.970533	0.809812	2	1	1
SOPEG_t0666	tRNA-Leu	0	0	0	0	0.914	0	-1.109	0	0	0.0559959	0.859577	0.24084	0.331074	0.0272943	0.297263	0.000309566	0.669151	0.82132	2	1	1
SOPEG_t0667	tRNA-Met	0	0	0	0	0	0	-0.756	0.707	0	0.468407	0.63227	0.817898	0.815476	0.163558	0.876552	0.00068175	0.0165162	0.83539	2	1	1
SOPEG_t0766	tRNA-Asp	0	0	0	1.596	0	0	-1.51	0	0	0.724608	0.239765	0.0709329	0.0153156	0.621488	0.620011	0.0391032	0.9183	0.984778	2	1	1
SOPEG_t3595	tRNA-Thr	0.55	0	-0.512	0	0	0	0	0	0	0.0151644	0.680002	0.0286588	0.202497	0.871065	0.407613	0.124716	0.693724	1	2	1	1
SOPEG_2480	prfA; Peptide chain release factor 1	0.469	-0.663	0	0.292	0.455	0.274	-0.299	0	0	7.84707e-05	7.0557e-08	0.913951	0.0283434	0.00320801	0.0487984	0.0230161	0.769568	0.959651	6	0	1
SOPEG_1554	transcriptional regulator IclR-like protein	-0.441	0.494	-0.594	0.323	0	0	0.356	0	0	0.000640006	0.000176627	8.34944e-06	0.0186621	0.993434	0.620011	0.0091161	0.915595	0.9602	5	0	1
SOPEG_2481	hemA; glutamyl-tRNA reductase	0.288	-0.763	0	0.315	0.387	0	-0.292	0	0	0.0122208	3.08258e-13	0.404923	0.00698075	0.00652354	0.774205	0.0142075	0.930103	0.878182	5	0	1
SOPEG_3398	tsf; Translation elongation factor Ts	0	-0.416	-0.471	0.414	0	-0.513	-0.377	0	0	0.908667	0.00555218	0.00133109	0.00346084	0.284149	0.000403884	0.0163299	0.928039	0.970438	5	0	1
SOPEG_3701	rng; Cytoplasmic axial filament protein CafA and Ribonuclease G	-0.332	-0.592	0.411	-0.425	0	0	-0.278	0	0	0.00313694	1.29668e-08	0.000154786	3.78368e-05	0.980889	0.0692344	0.0222243	0.252509	0.917858	5	0	1
SOPEG_0622	arnT1; 4-amino-4-deoxy-L-arabinose transferase	-0.459	-0.49	0	0	0	-0.389	-0.786	0	0	0.00979214	0.00465197	0.816809	0.635248	0.122568	0.0388009	1.02735e-06	0.956019	0.736145	4	0	1
SOPEG_0820	aroL1; shikimate kinase II	-0.437	0	-0.714	0.379	0	0	-0.45	0	0	0.00764061	0.598715	3.24087e-06	0.018211	0.434924	0.120968	0.00735064	0.487627	0.846803	4	0	1
SOPEG_0839	transposase ISSoEn1, IS5 ssgr IS903 family	0.213	0.332	0	-0.529	0	0	0.272	0	0	0.0456534	0.0013469	0.525254	3.90241e-08	0.365495	0.973715	0.0157235	0.933138	0.976541	4	0	1
SOPEG_0965	transposase ISSoEn1, IS5 ssgr IS903 family	0.28	0.293	0	-0.736	0	0	0.33	0	0	0.0202918	0.0186675	0.0764963	4.92316e-12	0.863206	0.188629	0.00863065	0.959618	0.904598	4	0	1
SOPEG_1011	pyrG; CTP synthetase	0.391	0	-0.506	-0.213	0	0.332	0	0	0	5.54627e-06	0.938832	4.67256e-09	0.0230731	0.701431	0.000335055	0.0903558	0.942152	0.841698	4	0	1
SOPEG_1012	eno; enolase	0.46	0	-0.569	0	0	0.343	0.34	0	0	1.00145e-06	0.482534	9.15013e-09	0.57509	0.593451	0.000986262	0.000858476	0.970533	0.500405	4	0	1
SOPEG_1269	pnp; Polyribonucleotide nucleotidyltransferase	0	-0.513	0	0.28	0	-0.406	-0.482	0	0	0.668268	0.000112464	0.0549317	0.0418552	0.0529827	0.00392312	0.000389652	0.855599	0.969069	4	0	1
SOPEG_2005	miaB; tRNA-i(6)A37 methylthiotransferase	-0.308	0	-0.313	-0.275	0	-0.557	0	0	0	0.044548	0.968571	0.0305479	0.0491907	0.693049	3.58823e-05	0.767622	0.9183	0.755755	4	0	1
SOPEG_2068	ftsW; cell division protein FtsW	0	-0.45	0.439	0	0	-0.505	-0.276	0	0	0.845702	0.000164622	0.000271415	0.900505	0.389419	8.61696e-06	0.0372091	0.51186	0.961857	4	0	1
SOPEG_2078	fruR; Fructose repressor FruR LacI family	-0.296	0.288	-0.682	0	0	-0.311	0	0	0	0.0331385	0.0334442	5.96822e-09	0.0955563	0.660822	0.0283241	0.625906	0.767012	0.829081	4	0	1
SOPEG_2570	transposase ISSoEn1, IS5 ssgr IS903 family	0.3	0	0.262	-0.606	0	0	0.312	0	0	0.00773407	0.197497	0.0374035	4.63892e-09	0.67905	0.219513	0.0113754	0.832711	0.878182	4	0	1
SOPEG_2856	pta; phosphate acetyltransferase	0	-0.598	0	0.478	0	-0.307	-0.269	0	0	0.885936	7.05975e-08	0.905732	1.54378e-05	0.771187	0.0117194	0.034012	0.622482	0.840508	4	0	1
SOPEG_3182	aroL2; shikimate kinase II	-0.493	0	-0.627	0.397	0	0	-0.494	0	0	0.0023688	0.980675	8.46084e-05	0.0147801	0.638402	0.0923681	0.00341268	0.670894	0.950038	4	0	1
SOPEG_t1897	tRNA-Ser	0	-0.466	0.37	0	0	-0.423	-0.778	0	0	0.310219	0.00181637	0.0142882	0.0691737	0.532655	0.00683423	1.62194e-08	0.131463	0.862814	4	0	1
SOPEG_0065	Putative cytoplasmic protein	-0.475	0.359	-0.595	0	0	0	0	0	0	0.00151163	0.0211306	1.83083e-05	0.810444	0.856799	0.500337	0.831489	0.946648	0.869544	3	0	1
SOPEG_0171	degQ; Outer membrane stress sensor protease DegQ serine protease	0	0.462	-0.937	0.44	0	0	0	0	0	0.343215	0.000609429	1.44837e-12	0.00158221	0.418851	0.481929	0.482486	0.740459	0.611911	3	0	1
SOPEG_0236	tufA; elongation factor Tu	0	-0.419	-0.382	0	0	-0.504	0	0	0	0.700942	0.00509257	0.0097971	0.44203	0.434924	0.000558313	0.111411	0.946648	0.998204	3	0	1
SOPEG_0237	fusA; elongation factor G	0	-0.329	-0.52	0	0	-0.445	0	0	0	0.692644	0.0205808	4.49761e-05	0.678125	0.231889	0.00108353	0.636426	0.972905	0.969069	3	0	1
SOPEG_0291	feoA; ferrous iron transport protein A	0.393	0.37	0	-1.007	0	0	0	0	0	0.00263634	0.00606459	0.536942	7.45136e-18	0.861275	0.766886	0.14087	0.887122	0.536116	3	0	1
SOPEG_0310	transposase ISSoEn1, IS5 ssgr IS903 family	0.267	0.287	0	-0.542	0	0	0	0	0	0.0375352	0.0268135	0.300951	1.59488e-06	0.746937	0.465434	0.129547	0.616537	0.790782	3	0	1
SOPEG_0379	rffG; dTDP-D-glucose-4,6-dehydratase	0	-0.549	0.452	0	0	-0.473	0	0	0	0.349254	0.00542553	0.0376641	0.289029	0.593451	0.0179315	0.678881	0.700511	0.992357	3	0	1
SOPEG_0455	transposase ISSoEn1, IS5 ssgr IS903 family	0.312	0	0.305	-0.622	0	0	0	0	0	0.0181024	0.209636	0.0387338	3.12121e-07	0.925667	0.439999	0.160198	0.995869	0.98087	3	0	1
SOPEG_0703	tolA; cell envelope integrity inner membrane protein TolA	0	0	0	-0.412	0.487	0	-0.611	0	0	0.874334	0.25952	0.238583	0.00758602	0.0204264	0.899603	8.39964e-05	0.9183	0.992815	3	0	1
SOPEG_0810	pepD; Aminoacyl-histidine dipeptidase (Peptidase D)	0	0.402	-0.733	0.388	0	0	0	0	0	0.904902	0.000561706	9.66376e-11	0.00089422	0.927464	0.458365	0.472353	0.752006	0.983502	3	0	1
SOPEG_1055	Cystine-binding periplasmic protein precursor	-0.405	0	0	-0.351	0	-0.663	0	0	0	0.0310751	0.563335	0.223506	0.04178	0.991264	9.14507e-05	0.759711	0.879993	0.982669	3	0	1
SOPEG_1140	mrdB; Rod shape-determining protein RodA	0	-0.634	0.432	0	0	-0.486	0	0	0	0.185879	2.73729e-06	0.00388021	0.265379	0.485073	0.000413336	0.352134	0.990785	0.961931	3	0	1
SOPEG_1259	glmM; phosphoglucosamine mutase	0.221	-0.532	0	0	0	0	-0.237	0	0	0.0435898	3.42886e-07	0.0804143	0.0549954	0.256213	0.600309	0.0322783	0.668053	0.963893	3	0	1
SOPEG_1368	ileS; isoleucyl-tRNA synthetase	0	0	-0.723	0.468	0	0	-0.489	0	0	0.83337	0.554586	2.09445e-06	0.00257967	0.209839	0.363891	0.0029756	0.953691	0.992815	3	0	1
SOPEG_1755	transposase ISSoEn1, IS5 ssgr IS903 family	0	0.305	0	-0.685	0	0	0.277	0	0	0.236101	0.0220239	0.0714547	1.64765e-09	0.80793	0.80698	0.0484195	0.886669	0.841698	3	0	1
SOPEG_1940	transposase ISSoEn1, IS5 ssgr IS903 family	0.236	0	0.248	-0.617	0	0	0	0	0	0.0344235	0.0774581	0.0445067	7.46331e-10	0.943837	0.889382	0.482486	0.886115	0.910491	3	0	1
SOPEG_2146	fabG; 3-oxoacyl-(acyl-carrier-protein) reductase	0	-0.487	0.45	0	0	-0.679	0	0	0	0.0597528	0.000610892	0.00143668	0.147754	0.984681	4.56852e-07	0.311447	0.75143	0.954856	3	0	1
SOPEG_2378	transposase ISSoEn1, IS5 ssgr IS903 family	0.249	0	0.341	-0.645	0	0	0	0	0	0.0365718	0.085117	0.00451131	3.72231e-10	0.444158	0.792631	0.144568	0.499936	0.969361	3	0	1
SOPEG_2484	prs; ribose-phosphate pyrophosphokinase	0	0	-0.485	0.393	0	0	-0.573	0	0	0.929513	0.154864	0.00547102	0.0190846	0.0658798	0.716815	0.000376638	0.97866	0.51513	3	0	1
SOPEG_2589	transposase ISSoEn1, IS5 ssgr IS903 family	0	0.244	0.286	-0.551	0	0	0	0	0	0.0966994	0.0359602	0.0137643	1.59381e-08	0.304047	0.851532	0.680556	0.392563	0.943159	3	0	1
SOPEG_2605	cmoB; tRNA (5-methoxyuridine) 34 synthase	0	-0.558	0	-0.46	0	-0.487	0	0	0	0.992158	0.00421617	0.212904	0.0167432	0.42761	0.0194296	0.17643	0.59373	0.723154	3	0	1
SOPEG_2669	lpdA; Dihydrolipoamide dehydrogenase of pyruvate dehydrogenase complex	0	0.409	-0.603	0	0	0	0.338	0	0	0.109156	0.00285529	8.15623e-06	0.0888952	0.672319	0.120676	0.0186161	0.990785	0.850065	3	0	1
SOPEG_2740	sanA; vancomycin high temperature exclusion protein	-0.78	0	-0.42	0	0	0	-0.274	0	0	4.83874e-16	0.0608835	0.000142358	0.860488	0.64275	0.122618	0.027703	0.964968	0.715206	3	0	1
SOPEG_2818	ompC; Outer membrane protein C precursor	0	-0.333	0.376	0	0	-0.587	0	0	0	0.430665	0.0224938	0.00657193	0.255142	0.980889	8.73348e-06	0.90577	0.40007	0.708794	3	0	1
SOPEG_2849	transposase ISSoEn1, IS5 ssgr IS903 family	0.313	0	0.303	-0.6	0	0	0	0	0	0.00277181	0.167039	0.0113585	2.26522e-09	0.652055	0.470697	0.0740801	0.907653	0.945533	3	0	1
SOPEG_3207	arnB; UDP-4-amino-4-deoxy-L-arabinose--oxoglutarate aminotransferase	0	-0.481	0	0	0	-0.452	-0.805	0	0	0.077558	0.0138528	0.15322	0.609095	0.206336	0.028721	1.1792e-05	0.832711	0.879727	3	0	1
SOPEG_3347	fucP; L-fucose permease	-0.324	0	0.318	-0.638	0	0	0	0	0	0.0127118	0.221149	0.0168744	2.66073e-08	0.881976	0.60294	0.86629	0.864379	0.854257	3	0	1
SOPEG_3481	transposase ISSoEn1, IS5 ssgr IS903 family	0	0.242	0.246	-0.547	0	0	0	0	0	0.086986	0.0459355	0.0489753	7.39301e-08	0.4814	0.565419	0.211877	0.420795	0.959651	3	0	1
SOPEG_3548	yjaG; Uncharacterized protein conserved in bacteria	0	0	0.48	-0.404	0	-0.541	0	0	0	0.65992	0.555908	0.0138065	0.0320998	0.753019	0.00726613	0.957264	0.802134	0.900908	3	0	1
SOPEG_3594	tufB; elongation factor Tu	0	-0.374	-0.402	0	0	0	-0.529	0	0	0.650692	0.00755963	0.00278263	0.93648	0.685016	0.202925	7.50867e-05	0.487627	0.804201	3	0	1
SOPEG_3823	transposase ISSoEn1, IS5 ssgr IS903 family	0.351	0.27	0	-0.635	0	0	0	0	0	0.000455534	0.0174185	0.0618972	7.68842e-11	0.359003	0.910436	0.561656	0.540995	0.83539	3	0	1
SOPEG_3839	transcriptional regulator, DeoR family protein	-0.526	-0.462	0	0	0	0	-0.467	0	0	0.00236112	0.0158708	0.156499	0.958735	0.856799	0.957933	0.0155331	0.767893	0.292843	3	0	1
SOPEG_3901	gcvT; glycine cleavage system aminomethyltransferase T	0	0	-0.77	0.492	0	0	-0.269	0	0	0.980904	0.285281	9.4068e-13	6.10217e-06	0.863206	0.297263	0.0251844	0.930103	0.911185	3	0	1
SOPEG_4098	glyS; glycyl-tRNA synthetase subunit beta	0	-0.315	0	0	0	-0.402	-0.526	0	0	0.264908	0.0479339	0.497	0.862755	0.322916	0.00937727	0.00037114	0.941584	0.954856	3	0	1
SOPEG_0019	transposase ISSoEn1, IS5 ssgr IS903 family	0	0.297	0	-0.542	0	0	0	0	0	0.130178	0.00581144	0.0503389	1.27031e-08	0.469778	0.665522	0.0969698	0.765492	0.847764	2	0	1
SOPEG_0109	transposase ISSoEn1, IS5 ssgr IS903 family	0	0	0.369	-0.553	0	0	0	0	0	0.0597528	0.3618	0.00548285	1.64233e-06	0.0657107	0.829268	0.786284	0.79196	0.838949	2	0	1
SOPEG_0150	transposase ISSoEn1, IS5 ssgr IS903 family	0	0	0.29	-0.6	0	0	0	0	0	0.111041	0.067572	0.0464734	6.66483e-07	0.745381	0.871776	0.721464	0.577165	0.780466	2	0	1
SOPEG_0268	trpS; tryptophanyl-tRNA synthase	-0.384	-0.561	0	0	0	0	0	0	0	0.00326703	2.98901e-05	0.195325	0.231054	0.750685	0.203038	0.583023	0.610614	0.929947	2	0	1
SOPEG_0270	rpe; ribulose-phosphate 3-epimerase	0	-0.513	0.452	0	0	0	0	0	0	0.66716	0.00465052	0.0206399	0.829812	0.896861	0.445661	0.787312	0.382067	0.862814	2	0	1
SOPEG_0287	envZ; Osmolarity sensory histidine kinase EnvZ	0	-0.729	0.461	0	0	0	0	0	0	0.973653	2.67868e-05	0.0234934	0.106536	0.605154	0.953296	0.305258	0.800672	0.973398	2	0	1
SOPEG_0367	transposase ISSoEn1, IS5 ssgr IS903 family	0	0.31	0	-0.545	0	0	0	0	0	0.341529	0.0165047	0.0894027	1.29122e-06	0.734989	0.681447	0.416514	0.668053	0.813133	2	0	1
SOPEG_0399	transposase ISSoEn1, IS5 ssgr IS903 family	0.332	0	0	-0.558	0	0	0	0	0	0.0041133	0.0664954	0.188003	6.46556e-07	0.941143	0.990461	0.92191	0.581479	0.970411	2	0	1
SOPEG_0403	transposase ISSoEn1, IS5 ssgr IS903 family	0.278	0	0	-0.56	0	0	0	0	0	0.0360682	0.179976	0.289309	3.01302e-06	0.906302	0.881648	0.133336	0.670933	0.992815	2	0	1
SOPEG_0429	transposase ISSoEn1, IS5 ssgr IS903 family	0	0.281	0	-0.541	0	0	0	0	0	0.139801	0.0242232	0.137093	5.44105e-07	0.634294	0.872661	0.736837	0.7719	0.868462	2	0	1
SOPEG_0470	transposase ISSoEn1, IS5 ssgr IS903 family	0	0.277	0	-0.517	0	0	0	0	0	0.123397	0.0347566	0.287308	5.50941e-06	0.80536	0.876552	0.27599	0.930103	0.936171	2	0	1
SOPEG_0502	uvrB; excinuclease ABC subunit B	0	-0.313	0	-0.614	0	0	0	0	0	0.128335	0.00696899	0.103957	2.77834e-09	0.989205	0.563007	0.833696	0.700511	0.985768	2	0	1
SOPEG_0511	rhlE; ATP-dependent RNA helicase RhlE	0.365	0	-0.545	0	0	0	0	0	0	0.0250049	0.432708	0.000268702	0.899635	0.623304	0.220635	0.970571	0.854111	0.946785	2	0	1
SOPEG_0537	dinG; ATP-dependent DNA helicase DinG	0	0.252	-0.511	0	0	0	0	0	0	0.16085	0.0383036	4.02999e-06	0.138362	0.235758	0.884723	0.113209	0.964968	0.960898	2	0	1
SOPEG_0757	transposase ISSoEn2, IS256 family	0	0	0	0	0	-0.834	-0.417	0	0	0.725119	0.0632618	0.195116	0.0927577	0.418851	4.73697e-07	0.0369727	0.499936	0.924152	2	0	1
SOPEG_0836	brnQ; branched-chain amino acid transport system II carrier protein	0	-0.611	0	0	0	-0.367	0	0	0	0.724102	5.11521e-05	0.526532	0.0623608	0.916127	0.042833	0.31205	0.9183	0.853792	2	0	1
SOPEG_0894	yibN; Rhodanese-related sulfurtransferase	-0.457	0	0	0	0	0	-0.529	0	0	0.0353838	0.17895	0.996111	0.840329	0.871065	0.190259	0.00982826	0.581479	0.92083	2	0	1
SOPEG_0896	secB; Protein export cytoplasm chaperone protein SecB	-0.498	0	0	0	0	-0.524	0	0	0	0.00279205	0.352991	0.39477	0.0767081	0.599932	0.00255908	0.0674634	0.942932	0.758385	2	0	1
SOPEG_0906	transposase ISSoEn1, IS5 ssgr IS903 family	0	0.285	0	-0.551	0	0	0	0	0	0.0580568	0.03434	0.46295	2.28529e-06	0.61628	0.891225	0.0949625	0.990785	0.984778	2	0	1
SOPEG_0908	psiE; phosphate-starvation-inducible protein PsiE	0	0	-0.455	-1.154	0	0	0	0	0	0.457828	0.744587	0.0394489	1.14746e-09	0.527734	0.257735	0.241386	0.275259	0.972651	2	0	1
SOPEG_0941	transposase ISSoEn1, IS5 ssgr IS903 family	0	0	0.38	-0.583	0	0	0	0	0	0.533541	0.311172	0.00298456	1.40696e-07	0.516147	0.816678	0.694636	0.802134	0.917858	2	0	1
SOPEG_0967	transposase ISSoEn1, IS5 ssgr IS903 family	0.286	0	0	-0.529	0	0	0	0	0	0.0282454	0.124727	0.0883947	5.03355e-06	0.430722	0.98227	0.327687	0.912631	0.99679	2	0	1
SOPEG_0990	erpA; putative iron binding protein from the HesB_IscA_SufA family	0	0.499	-0.568	0	0	0	0	0	0	0.556509	0.0011484	0.00011682	0.186158	0.840552	0.172053	0.175333	0.75143	0.914849	2	0	1
SOPEG_1058	recA; recombinase A	0	0.476	-0.614	0	0	0	0	0	0	0.386483	0.00982824	0.00193929	0.635729	0.813855	0.780584	0.236768	0.668053	0.847764	2	0	1
SOPEG_1071	rpsP; SSU ribosomal protein S16p	0	0	0	-0.546	0	0	-0.476	0	0	0.648833	0.724829	0.0545662	0.00228491	0.315425	0.257735	0.0185471	0.7719	0.984617	2	0	1
SOPEG_1092	transposase ISSoEn1, IS5 ssgr IS903 family	0	0	0.374	-0.533	0	0	0	0	0	0.110685	0.353013	0.00496626	4.88822e-06	0.259628	0.919552	0.344462	0.863419	0.868462	2	0	1
SOPEG_1137	ybeD; putative lipoate regulatory protein YbeD	0	0	-0.895	0	0	0.419	0	0	0	0.825823	0.117783	2.01835e-07	0.453581	0.925667	0.0261888	0.526799	0.942152	0.961931	2	0	1
SOPEG_1185	rpoD; RNA polymerase sigma factor RpoD	0	0	-0.642	-0.466	0	0	0	0	0	0.882819	0.859577	2.1815e-06	0.000735985	0.726405	0.384912	0.0719574	0.972905	0.968463	2	0	1
SOPEG_1211	hflK; FtsH protease regulator HflK	0	0	-0.528	0	0	0	0	-0.423	0	0.0884123	0.184683	0.000104813	0.889509	0.316598	0.570063	0.209043	0.0405661	0.910491	2	0	1
SOPEG_1230	cysQ; adenosine-3'(2'),5'-bisphosphate nucleotidase	0	0.369	-0.652	0	0	0	0	0	0	0.134975	0.0373997	6.36239e-05	0.886946	0.759378	0.336708	0.620658	0.800804	0.583527	2	0	1
SOPEG_1247	ispB; Octaprenyl-diphosphate synthase	0	0.313	0	-0.939	0	0	0	0	0	0.985374	0.0233587	0.530655	9.69712e-15	0.908833	0.865121	0.876743	0.698119	0.906022	2	0	1
SOPEG_1251	obgE; GTP-binding protein Obg	0	0	-0.535	0	0	0	0.486	0	0	0.819547	0.0891404	0.00412997	0.660848	0.69984	0.621423	0.00679888	0.914189	0.878182	2	0	1
SOPEG_1264	nusA; transcription termination/antitermination L factor	0	0	-0.565	0	0	-0.304	0	0	0	0.94467	0.677219	1.84098e-08	0.380096	0.788905	0.00786464	0.509612	0.930103	0.966511	2	0	1
SOPEG_1265	infB; translation initiation factor IF-2	0	0	-0.721	0	0	-0.297	0	0	0	0.373686	0.577663	4.5341e-17	0.156083	0.418851	0.0025793	0.970571	0.930104	0.804142	2	0	1
SOPEG_1266	rbfA; ribosome-binding factor A	-0.337	0	-0.557	0	0	0	0	0	0	0.0464216	0.404519	0.00162591	0.223763	0.863206	0.120676	0.223386	0.672792	0.938316	2	0	1
SOPEG_1324	uvrA; excinuclease ABC subunit A	0	0	-0.551	0	0.378	0	0	0	0	0.94839	0.935144	1.18113e-05	0.285398	0.0330018	0.643032	0.147384	0.940498	0.790679	2	0	1
SOPEG_1345	gltP; Proton/glutamate symport protein / Proton/aspartate symport protein	0	-0.621	0	0	0	0	-0.467	0	0	0.937817	6.96634e-05	0.0632675	0.942909	0.657657	0.129041	0.00490562	0.995869	0.755755	2	0	1
SOPEG_1371	ispH; 4-hydroxy-3-methylbut-2-enyl diphosphate reductase	0	-0.471	0	0	0	0	-0.545	0	0	0.900182	0.00605119	0.349571	0.215527	0.623304	0.774205	0.00132866	0.956019	0.910491	2	0	1
SOPEG_1593	yccA; Putative TEGT family carrier/transport protein	0	0	-0.611	0	0	0.453	0	0	0	0.254749	0.120291	0.000245311	0.691504	0.970089	0.0155702	0.916556	0.816701	0.911008	2	0	1
SOPEG_1596	rlmI; 23S rRNA m(5)C1962 methyltransferase	0	0.499	-0.677	0	0	0	0	0	0	0.94467	0.0463641	0.00534238	0.241236	0.483239	0.767807	0.897051	0.907653	0.804142	2	0	1
SOPEG_1615	ycbZ; ATP-dependent protease La Type II	0	0	-0.663	0	0	-0.388	0	0	0	0.972699	0.929167	2.64533e-05	0.277328	0.821481	0.0349191	0.0544025	0.885815	0.511765	2	0	1
SOPEG_1625	pyrD; dihydroorotate dehydrogenase 2	0	0	0	0	0	-0.416	-0.703	0	0	0.248535	0.350274	0.866527	0.0569905	0.0856251	0.0401522	0.000152795	0.205247	0.873194	2	0	1
SOPEG_1654	transposase ISSoEn1, IS5 ssgr IS903 family	0.286	0	0	-0.573	0	0	0	0	0	0.0182758	0.148258	0.0764162	2.04189e-07	0.826948	0.373691	0.133336	0.928039	0.96421	2	0	1
SOPEG_1665	yeaY; Starvation lipoprotein Slp-like protein	0	0.465	-0.976	0	0	0	0	0	0	0.31561	0.000257795	6.51029e-15	0.716772	0.607737	0.955551	0.243885	0.763866	0.985396	2	0	1
SOPEG_1743	sseD; Type III secretion system effector SseD	0	0	0.416	-0.658	0	0	0	0	0	0.337142	0.601975	0.00891705	4.3006e-06	0.206252	0.367886	0.11034	0.832711	0.683292	2	0	1
SOPEG_1746	sseB; Type III secretion effector SseB	0	0	0.462	-1.075	0	0	0	0	0	0.510841	0.679215	0.00121222	1.5352e-17	0.196765	0.962973	0.0790152	0.988612	0.758482	2	0	1
SOPEG_1799	yebZ; Copper resistance protein D	0	0	0	0.423	0	0	-0.549	0	0	0.760305	0.0809313	0.428955	0.0183664	0.241756	0.939955	0.000889604	0.991264	0.833397	2	0	1
SOPEG_2118	rraB; RNase E inhibitor protein	-0.417	0	-0.534	0	0	0	0	0	0	0.0289427	0.0674467	0.0025819	0.797196	0.826948	0.519177	0.502004	0.686286	0.804142	2	0	1
SOPEG_2136	transposase ISSoEn1, IS5 ssgr IS903 family	0.294	0	0	-0.564	0	0	0	0	0	0.0430827	0.113156	0.187719	7.56278e-06	0.669219	0.724445	0.103387	0.988612	0.973398	2	0	1
SOPEG_2217	transposase ISSoEn1, IS5 ssgr IS903 family	0.263	0	0	-0.509	0	0	0	0	0	0.0182758	0.242778	0.112899	1.08841e-06	0.778298	0.889051	0.407174	0.990785	0.92882	2	0	1
SOPEG_2329	argG; argininosuccinate synthase	0	0	-0.964	0.368	0	0	0	0	0	0.383168	0.434872	8.61133e-09	0.0444982	0.865363	0.5628	0.553526	0.928039	0.904156	2	0	1
SOPEG_2336	mntR; Mn-dependent transcriptional regulator MntR	-0.452	0	0	0	0	0	-0.508	0	0	0.0214417	0.445903	0.409825	0.238323	0.796399	0.665965	0.0173219	0.870407	0.878182	2	0	1
SOPEG_2357	rsxG; Electron transport complex protein RnfG	0	-0.565	0	0	0	0	-0.361	0	0	0.243717	0.000260073	0.979061	0.0729622	0.241756	0.665965	0.0222243	0.649914	0.957661	2	0	1
SOPEG_2358	rsxE; Electron transport complex protein RnfE	0	-0.586	0	0	0	0	-0.493	0	0	0.446957	0.0148435	0.958912	0.185978	0.23905	0.30258	0.0428487	0.683661	0.923022	2	0	1
SOPEG_2362	tyrS; tyrosyl-tRNA synthetase	0	0	-0.498	-0.533	0	0	0	0	0	0.916994	0.531586	0.00127592	0.000312578	0.759378	0.224899	0.112584	0.767893	0.749727	2	0	1
SOPEG_2370	grxD; putative monothiol glutaredoxin GrlA	0	0.351	0	-0.502	0	0	0	0	0	0.0911723	0.018585	0.979061	0.000138615	0.745017	0.762934	0.77254	0.698119	0.846803	2	0	1
SOPEG_2418	transposase ISSoEn1, IS5 ssgr IS903 family	0.255	0	0	-0.594	0	0	0	0	0	0.0289224	0.351491	0.114689	5.76049e-08	0.764642	0.974338	0.13456	0.607595	0.814861	2	0	1
SOPEG_2454	transposase ISSoEn1, IS5 ssgr IS903 family	0	0	0.316	-0.568	0	0	0	0	0	0.0506234	0.307001	0.0124155	1.41605e-07	0.214468	0.65231	0.381793	0.897781	0.950038	2	0	1
SOPEG_2465	transposase ISSoEn1, IS5 ssgr IS903 family	0	0	0.277	-0.531	0	0	0	0	0	0.471514	0.175462	0.0460048	4.34801e-06	0.87035	0.822828	0.088828	0.97866	0.962428	2	0	1
SOPEG_2538	ribA; GTP cyclohydrolase II	0	0	-0.723	0.484	0	0	0	0	0	0.444981	0.424044	4.24608e-07	0.000694206	0.867793	0.119262	0.871643	0.921427	0.804142	2	0	1
SOPEG_2596	mdtH; MFS superfamily export protein YceL	0	0	0.457	-0.578	0	0	0	0	0	0.346441	0.085117	0.0497217	0.00547324	0.95716	0.935964	0.913529	0.988612	0.982839	2	0	1
SOPEG_3023	purM; Phosphoribosylformylglycinamidine cyclo-ligase	0	0	-0.617	0	0	0	-0.444	0	0	0.311006	0.998613	4.92732e-05	0.52823	0.472059	0.479674	0.00782323	0.851519	0.870587	2	0	1
SOPEG_3028	ppk; polyphosphate kinase	0	0	-0.714	-0.4	0	0	0	0	0	0.938105	0.273694	9.65813e-05	0.0415469	0.980801	0.132782	0.732725	0.995271	0.962342	2	0	1
SOPEG_3109	enhanced serine sensitivity protein SseB	-0.509	0	0	0	0	0	-0.326	0	0	1.31697e-05	0.910604	0.076064	0.0515379	0.991264	0.619945	0.0248119	0.937433	0.751809	2	0	1
SOPEG_3208	arnC; undecaprenyl phosphate 4-deoxy-4-formamido-L-arabinose transferase	-0.734	-0.45	0	0	0	0	0	0	0	2.48027e-10	0.000812435	0.33899	0.370795	0.0529827	0.0858998	0.259163	0.942152	0.924152	2	0	1
SOPEG_3247	bamE; outer membrane biogenesis protein BamE	-0.502	0	0	0	0	-0.419	0	0	0	0.000828248	0.594868	0.357605	0.438317	0.93206	0.00937727	0.279305	0.854111	0.351594	2	0	1
SOPEG_3276	hicB; antitoxin of the hicA hicB toxin-antitoxin system	0	0	0	-0.547	0	0	0.407	0	0	0.879953	0.234881	0.871453	0.0011934	0.919722	0.170906	0.0380893	0.805365	0.936919	2	0	1
SOPEG_3278	transposase ISSoEn1, IS5 ssgr IS903 family	0.28	0	0	-0.561	0	0	0	0	0	0.0252739	0.0790655	0.183239	4.52666e-07	0.646888	0.833021	0.0716535	0.805365	0.931342	2	0	1
SOPEG_3349	typA; putative GTP-binding elongation factor	0	0	-0.554	0	0	0	-0.348	0	0	0.700235	0.382723	0.00011607	0.113308	0.196765	0.0510624	0.0345738	0.338853	0.92083	2	0	1
SOPEG_3396	frr; ribosome recycling factor	0	-0.508	0	0.469	0	0	0	0	0	0.99002	0.0303166	0.623039	0.0365747	0.607649	0.394412	0.150788	0.985174	0.787275	2	0	1
SOPEG_3440	lgt; prolipoprotein diacylglyceryl transferase	0	0	-0.886	0	0	0	-0.421	0	0	0.269898	0.435812	3.85904e-09	0.186751	0.158235	0.257342	0.00840684	0.661879	0.853792	2	0	1
SOPEG_3523	parA; putative plasmid partition protein A	0	0	0	-0.972	0	-0.495	0	0	0	0.795059	0.848017	0.622825	1.85627e-08	0.854183	0.0191421	0.780041	0.649914	0.804201	2	0	1
SOPEG_3585	putative phage late gene regulator	-0.478	0	-0.525	0	0	0	0	0	0	0.027032	0.604708	0.0256464	0.729322	0.742252	0.180372	0.0834739	0.833037	0.963624	2	0	1
SOPEG_3591	rplK; LSU ribosomal protein L11p (L12e)	0	0	-0.464	0	0	0	-0.572	0	0	0.265285	0.633744	0.0293814	0.0787424	0.138819	0.438324	0.00792714	0.660324	0.990803	2	0	1
SOPEG_3643	yhhM; Uncharacterized protein conserved in bacteria	0	0	0	-0.408	0	-0.662	0	0	0	0.0762859	0.892999	0.982554	0.0444763	0.985146	0.0014871	0.294489	0.48501	0.738747	2	0	1
SOPEG_3732	transposase ISSoEn1, IS5 ssgr IS903 family	0	0.309	0	-0.552	0	0	0	0	0	0.334493	0.0139472	0.0908172	4.47989e-07	0.662753	0.520442	0.236133	0.832127	0.972173	2	0	1
SOPEG_3754	transposase ISSoEn1, IS5 ssgr IS903 family	0	0	0.363	-0.611	0	0	0	0	0	0.142731	0.487376	0.00306465	4.67831e-09	0.811991	0.958237	0.428255	0.567708	1	2	0	1
SOPEG_3835	transposase ISSoEn1, IS5 ssgr IS903 family	0.28	0	0	-0.528	0	0	0	0	0	0.0252443	0.318911	0.174279	3.61729e-06	0.769579	0.80698	0.247693	0.906872	0.880867	2	0	1
SOPEG_3961	purE; phosphoribosylaminoimidazole carboxylase catalytic subunit	0	0	0	0	0	-0.489	-0.764	0	0	0.120748	0.0729805	0.420548	0.0882276	0.525001	0.00292019	1.09917e-06	0.653467	0.844878	2	0	1
SOPEG_4027	ribE; 6,7-dimethyl-8-ribityllumazine synthase	0	0	0	-0.429	0	-0.848	0	0	0	0.356395	0.811049	0.0550245	0.0135843	0.389419	4.09404e-07	0.475759	0.886669	0.972173	2	0	1
SOPEG_4033	pitA; low-affinity inorganic phosphate transport protein	0	-0.455	0	0	0	0	-0.686	0	0	0.74219	0.00777238	0.891424	0.231088	0.209839	0.112111	1.92548e-05	0.854111	0.965588	2	0	1
SOPEG_4094	hypothetical protein	0	0	0	-1.213	0	0	-0.409	0	0	0.27007	0.135897	0.137978	1.54551e-15	0.389419	0.120676	0.0404133	0.472638	0.969069	2	0	1
SOPEG_t3954	tRNA-Arg	0	0	0	0	0	-0.461	-0.565	0	0	0.142833	0.261391	0.770055	0.782958	0.695632	0.0159307	0.00225291	0.414743	0.971867	2	0	1
SOPEG_0003	atpI; F0F1 ATP synthase subunit I	0	0	0	-0.589	0	0	0	0	0	0.686464	0.912788	0.339213	0.0190111	0.991264	0.628659	0.379089	0.567708	0.989011	1	0	1
SOPEG_0004	atpB; ATP synthase A chain	0	0	0	-0.571	0	0	0	0	0	0.4495	0.409812	0.837575	6.94294e-05	0.963318	0.274029	0.258161	0.879993	0.669705	1	0	1
SOPEG_0005	atpE; ATP synthase C chain	0	0	0	-0.512	0	0	0	0	0	0.781266	0.11978	0.148956	0.0170352	0.572609	0.602804	0.265507	0.864379	0.766473	1	0	1
SOPEG_0070	rplQ; LSU ribosomal protein L17p	0	0	0	0	0	0	-0.585	0	0	0.367033	0.0675159	0.685592	0.530285	0.724212	0.340251	0.0163299	0.964127	0.669705	1	0	1
SOPEG_0072	rpsD; SSU ribosomal protein S4p (S9e)	0	0	0	0	0	-0.676	0	0	0	0.355588	0.392949	0.676568	0.199666	0.749385	0.0129992	0.628754	0.953579	0.814861	1	0	1
SOPEG_0075	rpmJ1; LSU ribosomal protein L36p	0	-0.611	0	0	0	0	0	0	0	0.316775	0.000216989	0.0618972	0.0584216	0.988981	0.925153	0.835409	0.664547	0.929724	1	0	1
SOPEG_0078	rpmD; LSU ribosomal protein L30p (L7e)	0	-0.587	0	0	0	0	0	0	0	0.370008	0.00896908	0.828105	0.21003	0.572609	0.500371	0.14518	0.824739	0.862698	1	0	1
SOPEG_0080	rplR; LSU ribosomal protein L18p (L5e)	0	0	-0.777	0	0	0	0	0	0	0.752089	0.675645	0.00136424	0.742244	0.827013	0.0627818	0.990984	0.886669	0.669705	1	0	1
SOPEG_0088	rpmC; LSU ribosomal protein L29p (L35e)	0	0	0	-0.795	0	0	0	0	0	0.113893	0.648278	0.916534	2.32253e-06	0.764642	0.605048	0.869139	0.879668	0.669705	1	0	1
SOPEG_0097	rpsJ; SSU ribosomal protein S10p (S20e)	0	0	0	-1.032	0	0	0	0	0	0.0502111	0.37993	0.140193	0.000127633	0.623304	0.790777	0.622928	0.9183	0.957661	1	0	1
SOPEG_0169	murA; UDP-N-acetylglucosamine 1-carboxyvinyltransferase	0	0	0	0	0	0	-0.634	0	0	0.94029	0.113256	0.761209	0.337299	0.325987	0.102238	0.00148787	0.94025	0.899121	1	0	1
SOPEG_0175	rpsI; SSU ribosomal protein S9p (S16e)	0	-0.586	0	0	0	0	0	0	0	0.103617	0.0158708	0.773608	0.304125	0.867793	0.783957	0.651645	0.893435	0.957661	1	0	1
SOPEG_0211	transposase ISSoEn1, IS5 ssgr IS903 family	0	0	0	-0.575	0	0	0	0	0	0.192611	0.0722491	0.0919219	6.10739e-08	0.915188	0.683454	0.338288	0.980948	0.963893	1	0	1
SOPEG_0228	Ner-like regulatory protein	0	0	0	-1.566	0	0	0	0	0	0.815708	0.584897	0.184347	0.00101248	NA	0.344189	0.0758815	0.857644	0.854257	1	0	1
SOPEG_0238	rpsG; SSU ribosomal protein S7p (S5e)	0	0	-0.518	0	0	0	0	0	0	0.949093	0.213979	0.0217442	0.896694	0.292163	0.315987	0.641834	0.9183	0.899121	1	0	1
SOPEG_0239	rpsL; SSU ribosomal protein S12p (S23e)	0	0	-0.683	0	0	0	0	0	0	0.0504293	0.964404	0.0180325	0.240099	0.690208	0.580007	0.661131	0.985174	0.882927	1	0	1
SOPEG_0246	slyD; FKBP-type peptidyl-prolyl cis-trans isomerase SlyD	0	0	-0.522	0	0	0	0	0	0	0.631958	0.978272	0.0079178	0.334629	0.831761	0.406517	0.989643	0.889184	0.936919	1	0	1
SOPEG_0274	aroK; shikimate kinase I	0	0	0	-0.507	0	0	0	0	0	0.405432	0.610897	0.127231	0.00020913	0.941143	0.502382	0.899961	0.831719	0.613055	1	0	1
SOPEG_0293	feoC; Ferrous iron-sensisng transcriptional regulator FeoC	0	0	0	-0.819	0	0	0	0	0	0.116656	0.720257	0.860292	0.0325946	NA	0.445285	0.567369	0.866391	0.983502	1	0	1
SOPEG_0302	glpE; Thiosulfate sulfurtransferase GlpE	0	0	-0.566	0	0	0	0	0	0	0.252758	0.561189	0.0176047	0.183995	0.343475	0.667838	0.931771	0.897441	0.878182	1	0	1
SOPEG_0321	yigI; putative protein possibly involved in aromatic compounds catabolism	0	0	0	0	0	0	-0.623	0	0	0.996323	0.168273	0.109545	0.398549	0.925667	0.408837	0.0225217	0.94148	0.59044	1	0	1
SOPEG_0376	rffA; TDP-4-oxo-6-deoxy-D-glucose transaminase	0	-0.593	0	0	0	0	0	0	0	0.860799	0.0419666	0.103622	0.828285	0.881976	0.405862	0.0708123	0.921427	0.76447	1	0	1
SOPEG_0384	rho; transcription termination factor Rho	0	0	0	-0.714	0	0	0	0	0	0.0747764	0.0797732	0.187036	2.9845e-06	0.959665	0.0571643	0.730612	0.879993	0.715206	1	0	1
SOPEG_0437	transposase ISSoEn1, IS5 ssgr IS903 family	0	0	0	-0.549	0	0	0	0	0	0.0747764	0.0732028	0.0633261	7.56908e-07	0.899133	0.766886	0.338967	0.979568	0.902067	1	0	1
SOPEG_0515	glnQ; Glutamine transport ATP-binding protein GlnQ	0	0	0	0	0	0	-0.72	0	0	0.525717	0.110825	0.562807	0.21842	0.902377	0.122747	0.00796	0.964127	0.922081	1	0	1
SOPEG_0516	polar amino acid ABC transporter inner membrane subunit	0	0	0	0	0	0	-0.636	0	0	0.794115	0.796822	0.936078	0.23755	0.903656	0.324493	0.0113342	0.990785	0.991125	1	0	1
SOPEG_0525	emrB; Inner membrane component of tripartite multidrug resistance system	0	0	0	0	0	0	-0.842	0	0	NA	0.159085	0.389442	0.927814	NA	0.292215	0.0438476	NA	0.818188	1	0	1
SOPEG_0571	potG; putrescine transporter ATP-binding subunit	0	0	0	-0.727	0	0	0	0	0	0.963082	0.820248	0.214058	0.0383935	0.860224	0.824246	0.977442	0.996627	0.588687	1	0	1
SOPEG_0594	hypothetical protein	0	-0.95	0	0	0	0	0	0	0	0.495065	0.0219519	0.0548353	0.711241	NA	0.486327	0.732725	0.97779	0.949675	1	0	1
SOPEG_0624	hypothetical protein	-0.685	0	0	0	0	0	0	0	0	0.00186344	0.851369	0.641849	0.764858	0.293937	0.470236	0.639025	0.667614	0.936919	1	0	1
SOPEG_0626	hypothetical protein	0	0	0	0	0	-1.335	0	0	0	0.0762859	0.33747	0.317071	0.386967	0.843683	8.27547e-07	0.903317	0.763866	0.969361	1	0	1
SOPEG_0633	yifK; putative transport protein YifK	0	0	0	0	0	-0.862	0	0	0	0.338849	0.336607	0.427285	0.301482	0.137947	0.000358591	0.133571	0.946108	0.95242	1	0	1
SOPEG_0653	plsC; 1-acyl-sn-glycerol-3-phosphate acyltransferase	0	0	0	0	0	0	-0.514	0	0	0.151978	0.958909	0.300252	0.199662	0.396619	0.632671	0.00289982	0.979568	0.998494	1	0	1
SOPEG_0677	ybfE; Uncharacterized protein ybfE	0	0	0	0	0	0	-0.691	0	0	0.456771	0.953065	0.317071	0.796288	0.418851	0.496518	0.0383114	0.764902	0.768917	1	0	1
SOPEG_0679	seqA; SeqA protein negative modulator of initiation of replication	0	0	-0.523	0	0	0	0	0	0	0.40013	0.199372	0.000588417	0.0644507	0.800693	0.759972	0.14781	0.850305	0.854257	1	0	1
SOPEG_0699	ybgE; Predicted membrane protein	-0.679	0	0	0	0	0	0	0	0	0.000228868	0.116823	0.984895	0.954493	0.679724	0.245363	0.111581	0.990785	0.854257	1	0	1
SOPEG_0702	tolR; Tol biopolymer transport system TolR protein	0	0	0	0	0	0	-0.641	0	0	0.234421	0.166576	0.712199	0.890815	0.328979	0.683454	0.00490465	0.988612	0.805477	1	0	1
SOPEG_0704	tolB; tolB protein precursor periplasmic protein involved in the tonb-independent uptake of group A colicins	0	0	0	-0.593	0	0	0	0	0	0.995985	0.371416	0.194706	0.000152902	0.206336	0.868719	0.0763769	0.979568	0.983502	1	0	1
SOPEG_0705	pal; peptidoglycan-associated outer membrane lipoprotein	0	0	0	-0.611	0	0	0	0	0	0.612284	0.278019	0.118194	0.011682	0.360356	0.876793	0.140426	0.799105	0.982669	1	0	1
SOPEG_0821	yaiA1;	-0.647	0	0	0	0	0	0	0	0	0.0123157	0.129907	0.292943	0.911167	0.638402	0.872661	0.527831	0.275259	0.805477	1	0	1
SOPEG_0891	lpsE; glycosyl transferase, group 1	-0.617	0	0	0	0	0	0	0	0	0.0252443	0.285281	0.184205	0.779132	0.837383	0.703605	0.365038	0.878253	0.833397	1	0	1
SOPEG_0899	trmL; tRNA (cytosine34-2'-O-)-methyltransferase	0	0	0	0	0	0	-0.519	0	0	0.138219	0.429312	0.259081	0.307173	0.867793	0.929419	0.00831498	0.911851	0.814861	1	0	1
SOPEG_0910	sbp; Sulfate-binding protein Sbp	0	0	-0.732	0	0	0	0	0	0	0.438754	0.763221	0.0391173	0.697892	0.701431	0.371447	0.282939	0.885815	0.931342	1	0	1
SOPEG_0918	zapB; Putative cytoplasmic protein	0	0	0	-0.662	0	0	0	0	0	0.203145	0.156956	0.234159	0.0100808	0.977389	0.991558	0.641834	0.688967	0.959087	1	0	1
SOPEG_0925	priA; primosomal protein N' factor	0	0	-0.517	0	0	0	0	0	0	0.66716	0.309892	2.56396e-06	0.809871	0.593451	0.452007	0.855856	0.937529	0.931342	1	0	1
SOPEG_0950	folK; 2-amino-4-hydroxy-6- hydroxymethyldihydropteridine pyrophosphokinase	0	0	0	0	0	0	-0.748	0	0	0.856811	0.176183	0.859671	0.974084	0.745381	0.869597	0.033973	0.710505	0.998204	1	0	1
SOPEG_0959	putative MaoC-like protein	0	0	-0.937	0	0	0	0	0	0	0.26208	0.298716	0.0382258	0.192294	NA	0.771266	0.368608	0.649914	0.814861	1	0	1
SOPEG_0968	caiD; enoyl-CoA hydratase	-0.77	0	0	0	0	0	0	0	0	0.016628	0.41018	0.770055	0.963348	0.980889	0.829268	0.900278	0.94148	0.992815	1	0	1
SOPEG_0995	degP; HtrA protease/chaperone protein	-0.548	0	0	0	0	0	0	0	0	1.03836e-08	0.747823	0.840755	0.657006	0.607649	0.0983048	0.514468	0.816701	0.915855	1	0	1
SOPEG_1018	iap; Alkaline phosphatase isozyme conversion protein precursor	0	0	-0.573	0	0	0	0	0	0	0.168537	0.680002	0.0038675	0.797045	0.665885	0.74876	0.965988	0.990785	0.882471	1	0	1
SOPEG_1070	ffh; signal recognition particle protein	0	0	-0.567	0	0	0	0	0	0	0.700942	0.0952108	1.14132e-08	0.0832574	0.527369	0.441024	0.976485	0.912631	0.809812	1	0	1
SOPEG_1081	cutA2; divalent-cation tolerance protein CutA	0	0	-0.606	0	0	0	0	0	0	0.110332	0.857863	0.00487919	0.958362	0.209839	0.389492	0.329709	0.893926	0.74702	1	0	1
SOPEG_1099	transposase ISSoEn1, IS5 ssgr IS903 family	0	0	0	-0.582	0	0	0	0	0	0.320583	0.0916459	0.145095	1.75313e-06	0.699345	0.935964	0.0964689	0.914189	0.90558	1	0	1
SOPEG_1121	hypothetical protein	0	0	-0.988	0	0	0	0	0	0	0.60747	0.804177	0.000512265	0.938167	0.665885	0.80698	0.831489	0.995271	0.923151	1	0	1
SOPEG_1122	hypothetical protein	0	0	-1.463	0	0	0	0	0	0	NA	0.495458	0.00287336	0.373893	NA	0.960798	0.520216	NA	0.963624	1	0	1
SOPEG_1126	hypothetical protein	-0.593	0	0	0	0	0	0	0	0	0.00241712	0.836723	0.218567	0.871734	0.941143	0.590593	0.881901	0.972905	0.955506	1	0	1
SOPEG_1127	Putative lipoprotein	0	0	0	0	0	-0.728	0	0	0	0.176091	0.468287	0.407063	0.160638	0.382969	0.000184822	0.417232	0.876805	0.931342	1	0	1
SOPEG_1138	dacA; D-alanyl-D-alanine carboxypeptidase	0	0	-0.899	0	0	0	0	0	0	0.940123	0.601727	3.07342e-05	0.100964	0.257946	0.272777	0.72733	0.340124	0.847764	1	0	1
SOPEG_1142	rlmH; LSU m3Psi1915 methyltransferase RlmH	-0.51	0	0	0	0	0	0	0	0	0.0112527	0.662938	0.646785	0.392079	0.846039	0.554333	0.402707	0.921427	1	1	0	1
SOPEG_1152	gltI; Glutamate Aspartate periplasmic binding protein precursor GltI	0	0	0	-1.115	0	0	0	0	0	NA	0.84227	0.963735	0.0191425	NA	0.42528	0.126917	NA	0.873194	1	0	1
SOPEG_1161	parE; DNA topoisomerase IV subunit B	0	0	0	0	0	0	-0.523	0	0	0.275824	0.421248	0.518938	0.0884792	0.209839	0.427354	0.0029703	0.89999	0.734188	1	0	1
SOPEG_1213	pagM; phage encoded protein PagM	0	0	0	-0.721	0	0	0	0	0	NA	0.211038	0.344289	0.0427808	NA	0.556694	0.910921	NA	0.472813	1	0	1
SOPEG_1223	priB; primosomal replication protein N	0	0	-0.805	0	0	0	0	0	0	0.418157	0.974821	0.00764146	0.163675	0.771187	0.0872805	0.104957	0.805365	0.983502	1	0	1
SOPEG_1229	fklB; FKBP-type peptidyl-prolyl cis-trans isomerase fklB	0	0	0	0	0	-0.771	0	0	0	0.24012	0.325881	0.972208	0.692823	0.883541	0.00695869	0.050411	0.914189	0.536116	1	0	1
SOPEG_1238	ppa; inorganic pyrophosphatase	0	0	-0.533	0	0	0	0	0	0	0.138219	0.336426	0.0354504	0.5903	0.806884	0.746356	0.57387	0.914189	0.877584	1	0	1
SOPEG_1248	rplU; LSU ribosomal protein L21p	0	0	0	-0.628	0	0	0	0	0	0.67643	0.660938	0.604089	0.00343331	0.847575	0.163308	0.563961	0.767893	0.967268	1	0	1
SOPEG_1249	rpmA; LSU ribosomal protein L27p	0	0	0	0	0	-0.609	0	0	0	0.558169	0.636645	0.0908172	0.0860964	0.80493	0.0384641	0.620658	0.9183	0.906022	1	0	1
SOPEG_1263	rimP; ribosome maturation protein RimP	0	0	0	-0.637	0	0	0	0	0	0.872655	0.978272	0.249199	0.000693748	0.992216	0.924514	0.979996	0.928171	0.910491	1	0	1
SOPEG_1270	nlpI; Lipoprotein nlpI precursor	0	0	0	-0.527	0	0	0	0	0	0.790915	0.821406	0.456292	0.000229533	0.90883	0.606187	0.359182	0.91915	0.804142	1	0	1
SOPEG_1369	lspA; lipoprotein signal peptidase	0	0	0	0	0	0	-0.655	0	0	0.421204	0.307001	0.854861	0.513376	0.522746	0.98227	0.000123358	0.700511	0.892125	1	0	1
SOPEG_1398	yqjB2; EnvZ/OmpR regulon moderator	0	0	-0.823	0	0	0	0	0	0	0.776757	0.478825	0.00915746	0.703229	0.980889	0.735021	0.726735	0.750123	0.955077	1	0	1
SOPEG_1413	hypothetical protein	0	0	-0.647	0	0	0	0	0	0	0.760364	0.409879	0.00126565	0.822672	0.630769	0.79764	0.256821	0.907653	0.969069	1	0	1
SOPEG_1450	udg; UDP-glucose dehydrogenase	0	0	0	-0.549	0	0	0	0	0	0.132619	0.531504	0.105686	1.17102e-09	0.257946	0.689745	0.714745	0.987759	0.969069	1	0	1
SOPEG_1558	Hydroxymethylpyrimidine ABC transporter substrate-binding component	-0.579	0	0	0	0	0	0	0	0	0.0214327	0.483241	0.823978	0.977554	0.701431	0.429701	0.999188	0.972905	0.854257	1	0	1
SOPEG_1563	colicin V secretion protein	0	0	0	-1.051	0	0	0	0	0	NA	0.85485	NA	0.0476656	NA	0.761196	0.871643	NA	0.992815	1	0	1
SOPEG_1583	transposase ISSoEn1, IS5 ssgr IS903 family	0	0	0	-0.517	0	0	0	0	0	0.356395	0.128264	0.4707	3.64325e-05	0.772923	0.947613	0.599609	0.767012	0.890648	1	0	1
SOPEG_1594	tusE; tRNA 2-thiouridine synthesizing protein E	0	0	-0.644	0	0	0	0	0	0	0.217632	0.55735	5.03607e-06	0.226747	0.781702	0.628659	0.731521	0.964968	0.992815	1	0	1
SOPEG_1655	ycgN; Uncharacterized conserved protein	-0.709	0	0	0	0	0	0	0	0	0.0207237	0.342345	0.485609	0.18543	0.434924	0.278158	0.396619	0.956019	0.74702	1	0	1
SOPEG_1674	yoaE; Putative inner membrane protein	0	0	0	-0.672	0	0	0	0	0	0.786308	0.234625	0.252679	0.000376681	0.796999	0.872661	0.0587563	0.78748	0.900509	1	0	1
SOPEG_1702	hypothetical protein	0	0	0	-0.741	0	0	0	0	0	0.275514	0.83532	0.592403	0.00193736	0.0879522	0.10894	0.30177	0.782498	1	1	0	1
SOPEG_1710	hypothetical protein	0	-0.688	0	0	0	0	0	0	0	0.575513	0.0397981	0.718503	0.958735	0.672319	0.72856	0.780041	0.964127	0.994696	1	0	1
SOPEG_1726	ssaS; Type III secretion inner membrane protein	0	0	0	-1.638	0	0	0	0	0	NA	0.786103	NA	0.000919793	NA	0.39197	0.913529	NA	0.98087	1	0	1
SOPEG_1794	transposase ISSoEn1, IS5 ssgr IS903 family	0	0	0	-0.516	0	0	0	0	0	0.157831	0.311172	0.0845607	7.93244e-06	0.888525	0.70598	0.431128	0.545943	0.905809	1	0	1
SOPEG_1927	hypothetical protein	0	0	0	-1.287	0	0	0	0	0	0.827204	0.0886209	0.0943559	6.02422e-15	0.991264	0.051344	0.373927	0.88956	0.734188	1	0	1
SOPEG_1929	transposase ISSoEn1, IS5 ssgr IS903 family	0	0	0	-0.51	0	0	0	0	0	0.193422	0.229616	0.0949633	3.91687e-05	0.498071	0.864612	0.574549	0.767012	0.969361	1	0	1
SOPEG_1952	cpsB; mannose-1-phosphate guanylyltransferase	0	0	0	-0.553	0	0	0	0	0	0.830976	0.829822	0.160914	5.65329e-05	0.895063	0.0626121	0.414837	0.859696	0.697697	1	0	1
SOPEG_1967	transposase ISSoEn1, IS5 ssgr IS903 family	0	0	0	-0.533	0	0	0	0	0	0.254218	0.270394	0.158261	2.52057e-05	0.991264	0.519671	0.424852	0.805365	0.969069	1	0	1
SOPEG_1974	yfiP; DTW domain-containing protein	0	0	0	0	0	-1.394	0	0	0	0.643398	0.136046	0.0968991	0.128359	0.908631	7.97049e-06	0.64794	0.805365	0.994696	1	0	1
SOPEG_2009	phage DNA-binding protein	0	0	-2.003	0	0	0	0	0	0	0.549591	0.514166	3.88718e-08	0.300567	NA	0.521251	0.222672	0.97497	0.957661	1	0	1
SOPEG_2016	artP; Arginine ABC transporter ATP-binding protein ArtP	0	0	0	-1.16	0	0	0	0	0	NA	0.927846	NA	0.021664	NA	0.60089	0.398059	NA	0.74702	1	0	1
SOPEG_2036	putative MFS family transporter protein	0	0	0	-1.593	0	0	0	0	0	0.283062	0.761877	0.93125	1.92059e-06	0.297792	0.884926	0.506048	0.985174	0.653386	1	0	1
SOPEG_2091	hypothetical protein	0	0	-1.056	0	0	0	0	0	0	0.219853	0.610014	0.0120965	0.229818	0.856799	0.770909	0.753158	0.970294	0.805477	1	0	1
SOPEG_2100	hypothetical protein	0	0	0	-1.252	0	0	0	0	0	NA	0.262887	0.182788	0.00652509	NA	0.565419	0.504408	NA	0.854257	1	0	1
SOPEG_2122	holC; DNA polymerase III chi subunit	0	0	-0.592	0	0	0	0	0	0	0.918427	0.787018	0.000367491	0.284933	0.343475	0.325606	0.835409	0.928039	0.396938	1	0	1
SOPEG_2209	ycfL; outer membrane lipoprotein that is part of a salvage cluster	0	0	-0.952	0	0	0	0	0	0	0.610172	0.173508	0.00276578	0.773	0.415786	0.351558	0.526955	0.874034	0.877584	1	0	1
SOPEG_2226	phage tail protein X	0	0	-0.792	0	0	0	0	0	0	0.464034	0.757512	0.00021006	0.692823	0.826948	0.761196	0.128277	0.581479	0.931342	1	0	1
SOPEG_2269	transposase ISSoEn1, IS5 ssgr IS903 family	0	0	0	-0.559	0	0	0	0	0	0.210593	0.167721	0.102873	1.29447e-06	0.719457	0.982673	0.224347	0.972026	0.965588	1	0	1
SOPEG_2317	hypothetical protein	0	0	0	-1.479	0	0	0	0	0	NA	0.651169	0.814571	0.000124734	NA	0.0879691	0.367285	NA	0.900908	1	0	1
SOPEG_2344	add; Adenosine deaminase	0	0	-0.79	0	0	0	0	0	0	0.763209	0.229616	0.00729289	0.195218	0.771187	0.871131	0.763898	0.89999	0.989497	1	0	1
SOPEG_2354	rsxB; Electron transport complex protein RnfB	0	0	0	0	0	-0.604	0	0	0	0.134312	0.293304	0.762699	0.240699	0.636838	0.00679643	0.359182	0.755379	0.920001	1	0	1
SOPEG_2547	rnb; exoribonuclease II	0	0	0	0	0	0	-0.518	0	0	0.957441	0.978272	0.391384	0.68133	0.363838	0.98227	0.0227664	0.971639	0.536116	1	0	1
SOPEG_2560	putative prophage exported protein	0	0	0	-0.688	0	0	0	0	0	0.808467	0.206578	0.14837	0.0350265	NA	0.888958	0.247791	0.989623	0.669705	1	0	1
SOPEG_2642	transposase ISSoEn1, IS5 ssgr IS903 family	0	0	0	-0.637	0	0	0	0	0	0.0971146	0.0963789	0.0911186	9.31095e-08	0.811991	0.782191	0.147488	0.97752	0.841698	1	0	1
SOPEG_2651	transposase ISSoEn1, IS5 ssgr IS903 family	0	0	0	-0.56	0	0	0	0	0	0.259767	0.160699	0.101132	9.89993e-06	0.315425	0.681447	0.686031	0.800846	0.981105	1	0	1
SOPEG_2655	transposase ISSoEn3, IS21 family	0	0	-0.676	0	0	0	0	0	0	0.311782	0.62554	0.0274515	0.501785	0.845906	0.466092	0.346501	0.985174	0.955077	1	0	1
SOPEG_2659	mukE; Chromosome partition protein MukE	0	0	-0.507	0	0	0	0	0	0	0.185879	0.373873	0.00412466	0.226418	0.80536	0.892267	0.912206	0.8222	0.989011	1	0	1
SOPEG_2666	msbA; Lipid A export ATP-binding/permease protein MsbA	0	0	0	0	0	0	-0.513	0	0	0.656177	0.216585	0.107088	0.810698	0.481736	0.128823	0.00471772	0.670933	0.983502	1	0	1
SOPEG_2673	aroP; Aromatic amino acid transport protein AroP	0	0	0	0	0	0	-0.662	0	0	0.745128	0.559776	0.586575	0.291685	0.799922	0.152618	0.00181281	0.410632	0.661144	1	0	1
SOPEG_2738	cdd; cytidine deaminase	0	0	-0.957	0	0	0	0	0	0	0.747927	0.359662	0.00826595	0.766088	0.995897	0.820304	0.476504	0.782498	0.976995	1	0	1
SOPEG_2745	transposase ISSoEn1, IS5 ssgr IS903 family	0	0	0	-0.606	0	0	0	0	0	0.291488	0.0522301	0.063562	5.46448e-07	0.822838	0.68532	0.308187	0.796706	0.998204	1	0	1
SOPEG_2760	transposase ISSoEn3, IS21 family	0	0	0	0	0	-0.682	0	0	0	0.341529	0.892746	0.398918	0.740522	0.753166	0.00366788	0.748176	0.920673	0.973398	1	0	1
SOPEG_2764	yeiE; putative DNA-binding transcriptional regulator	0	0	0	-0.67	0	0	0	0	0	0.0690802	0.146772	0.570715	0.000214591	0.5739	0.968015	0.623049	0.979568	0.669705	1	0	1
SOPEG_2769	sotA; Sugar efflux transporter B	0	0	0	0	0	-0.508	0	0	0	0.394312	0.361391	0.904349	0.0914986	0.843683	0.000824893	0.622512	0.979568	0.536116	1	0	1
SOPEG_2793	Ferrous iron transport permease EfeU	0	0	0	0	0	-0.519	0	0	0	0.713361	0.851237	0.916548	0.657212	0.745331	0.0467156	0.20207	0.966263	0.159082	1	0	1
SOPEG_2809	nrdB; Ribonucleotide reductase of class Ia (aerobic) beta subunit	0	-0.504	0	0	0	0	0	0	0	0.699368	0.018564	0.0747732	0.35357	0.854183	0.803259	0.626619	0.587106	0.957661	1	0	1
SOPEG_2826	Major facilitator superfamily (MFS) transporter	0	0	0	0	0	0	-0.643	0	0	0.945579	0.765973	0.449077	0.565314	0.818362	0.871684	0.0113342	0.985174	0.877584	1	0	1
SOPEG_2835	nuoN; NADH:ubiquinone oxidoreductase subunit N	0	0	0	-0.792	0	0	0	0	0	0.757203	0.52911	0.788253	0.00141329	0.867629	0.398453	0.406554	0.66541	0.585054	1	0	1
SOPEG_2836	nuoM; NADH:ubiquinone oxidoreductase subunit M	0	0	0	-0.835	0	0	0	0	0	0.601175	0.952006	0.375204	8.59084e-05	0.660293	0.324155	0.526799	0.857491	0.936919	1	0	1
SOPEG_2839	nuoJ; NADH:ubiquinone oxidoreductase subunit J	0	0	0	-1.083	0	0	0	0	0	0.406608	0.470247	0.464984	1.45288e-09	0.535659	0.35536	0.639402	0.581479	0.844878	1	0	1
SOPEG_2841	nuoH; NADH:ubiquinone oxidoreductase subunit H	0	0	0	-0.562	0	0	0	0	0	0.177296	0.0691756	0.901339	0.00292488	0.638402	0.344189	0.998855	0.872673	0.584333	1	0	1
SOPEG_2914	transposase ISSoEn1, IS5 ssgr IS903 family	0	0	0	-0.612	0	0	0	0	0	0.346149	0.124563	0.133761	1.26932e-07	0.968122	0.965358	0.184888	0.962539	0.992357	1	0	1
SOPEG_3024	purN; Phosphoribosylglycinamide formyltransferase	0	0	0	0	0	0	-0.569	0	0	0.93129	0.25952	0.30562	0.0534287	0.304047	0.297263	0.00563905	0.726393	0.790679	1	0	1
SOPEG_3031	hypothetical protein	0	0	0	0	0	-0.611	0	0	0	0.104931	0.171564	0.0712559	0.104871	0.419805	0.0417402	0.501848	0.75143	0.836603	1	0	1
SOPEG_3107	ndk; nucleoside diphosphate kinase	0	0	0	-1.136	0	0	0	0	0	0.0947706	0.209636	0.596014	3.72231e-10	0.718474	0.10894	0.255222	0.503663	0.814708	1	0	1
SOPEG_3151	hypothetical protein	0	0	-0.626	0	0	0	0	0	0	0.300407	0.857863	0.0151401	0.525921	0.854183	0.474607	0.462757	0.914189	0.992815	1	0	1
SOPEG_3183	yaiA2;	0	0	-0.794	0	0	0	0	0	0	0.185879	0.8702	0.0188664	0.122518	0.961994	0.760601	0.746956	0.970533	0.852282	1	0	1
SOPEG_3198	yajC1; preprotein translocase subunit YajC	0	0	0	0	0	0	-0.715	0	0	0.568592	0.907101	0.837575	0.890808	0.784225	0.686494	0.00237487	0.749804	0.992113	1	0	1
SOPEG_3201	acpH1; Acyl carrier protein phosphodiesterase	0	0	0	-0.616	0	0	0	0	0	0.891171	0.742624	0.23638	0.0179906	0.527369	0.579838	0.970571	0.805365	0.882927	1	0	1
SOPEG_3216	rseC; SoxR and Sigma-E factor regulatory protein RseC	0	0	0	0	0	0	-0.635	0	0	0.185702	0.191124	0.75149	0.928405	0.621488	0.701494	0.00683128	0.558179	0.936171	1	0	1
SOPEG_3367	metN; Methionine ABC transporter ATP-binding protein	0	-0.748	0	0	0	0	0	0	0	0.161404	0.0107547	0.499881	0.652691	0.935364	0.953296	0.879708	0.66099	0.833397	1	0	1
SOPEG_3369	metQ; Methionine ABC transporter substrate-binding protein	0	0	0	0	0	0	-0.684	0	0	0.477737	0.0594868	0.814032	0.922518	0.957121	0.386885	0.00204797	0.879993	0.976541	1	0	1
SOPEG_3405	truC; tRNA pseudouridine synthase C	0	0	-0.808	0	0	0	0	0	0	0.461508	0.906542	1.14713e-05	0.238512	0.304047	0.771515	0.960335	0.94148	0.910491	1	0	1
SOPEG_3445	mutH; DNA mismatch repair endonuclease MutH	0	0	-0.853	0	0	0	0	0	0	0.292476	0.805199	0.0364088	0.452796	NA	0.751786	0.726121	0.580022	0.904939	1	0	1
SOPEG_3459	lysA; diaminopimelate decarboxylase	0	0	-0.659	0	0	0	0	0	0	0.171866	0.428334	0.00534238	0.337299	0.365008	0.875656	0.298204	0.995271	0.971017	1	0	1
SOPEG_3529	Amino acid ABC transporter periplasmic amino acid-binding protein	0	0	0	-0.726	0	0	0	0	0	0.607652	0.196201	0.506363	0.0382751	0.577175	0.616547	0.927272	0.886669	0.918308	1	0	1
SOPEG_3535	yhdX; amino-acid transporter subunit ; membrane component of ABC superfamily protein	0	-1.966	0	0	0	0	0	0	0	NA	0.0245109	NA	0.0508536	NA	0.53425	0.743573	NA	0.841462	1	0	1
SOPEG_3589	rplJ; LSU ribosomal protein L10p (P0)	0	0	0	0	0	0	-0.751	0	0	0.890476	0.830383	0.242534	0.472249	0.102532	0.324206	0.00324033	0.971639	0.738747	1	0	1
SOPEG_3601	birA; Biotin-protein ligase / Biotin operon repressor	0	0	0	0	0	-1.462	0	0	0	0.995985	0.84936	0.53544	0.337299	0.205941	7.7744e-29	0.244403	0.763866	0.932689	1	0	1
SOPEG_3602	murB; UDP-N-acetylenolpyruvoylglucosamine reductase	0	0	0	0	0	-1.361	0	0	0	0.121504	0.994098	0.531757	0.711429	0.115334	7.76788e-44	0.139476	0.400444	0.854257	1	0	1
SOPEG_3653	lexA; SOS-response repressor and protease LexA	0	0	0	-1.023	0	0	0	0	0	0.725083	0.84067	0.390861	0.000494513	0.985428	0.796273	0.611987	0.712606	0.927944	1	0	1
SOPEG_3760	orgB; Oxygen-regulated invasion protein OrgB	0	0	0	0	0	0	0	-0.785	0	0.932875	0.186839	0.124125	0.444609	0.925667	0.480344	0.763194	0.0149547	0.764084	1	0	1
SOPEG_3801	flgK2; flagellar biosynthesis, hook-filament junction protein 1	0	0	0	-0.982	0	0	0	0	0	0.780203	0.528923	0.637532	0.000260094	0.800693	0.640337	0.330129	0.864379	0.686171	1	0	1
SOPEG_3861	rdgB; dITP/XTP pyrophosphatase	0	0	0	0	0	0	-0.583	0	0	0.815708	0.234881	0.271478	0.690776	0.696319	0.845376	0.0203773	0.943427	0.985768	1	0	1
SOPEG_3867	hypothetical protein	0	0	0	-1.17	0	0	0	0	0	0.970282	0.307001	0.913951	0.00163309	NA	0.105754	0.819988	0.518719	0.904939	1	0	1
SOPEG_3879	endA; DNA-specific endonuclease I	0	0	0	-1.227	0	0	0	0	0	NA	0.922316	NA	0.0215576	NA	0.398928	0.638683	NA	0.814861	1	0	1
SOPEG_3880	yggI; Uncharacterized protein conserved in bacteria	-0.61	0	0	0	0	0	0	0	0	0.000812436	0.857863	0.207815	0.16339	0.980889	0.816678	0.456871	0.837446	0.284477	1	0	1
SOPEG_3895	ygfA; 5-formyltetrahydrofolate cyclo-ligase	0	0	-0.57	0	0	0	0	0	0	0.369667	0.717352	0.000545241	0.541742	0.672319	0.441763	0.820061	0.575279	0.905809	1	0	1
SOPEG_3896	zapA; cell division factor ZapA, localizes to the cytokinetic ring	-0.548	0	0	0	0	0	0	0	0	0.00142645	0.305113	0.737234	0.209622	0.835809	0.08057	0.51107	0.907653	0.76447	1	0	1
SOPEG_3975	adk; adenylate kinase	0	0	-0.812	0	0	0	0	0	0	0.829721	0.301562	1.73466e-08	0.644851	0.824355	0.826173	0.473291	0.805365	0.28386	1	0	1
SOPEG_3985	acrB2; RND efflux system inner membrane transporter component AcrB	0	-0.628	0	0	0	0	0	0	0	0.543447	4.77854e-08	0.130904	0.679969	0.514852	0.269756	0.137486	0.315986	0.768917	1	0	1
SOPEG_3989	hha; hemolysin expression modulating protein	0	0	0	-1.035	0	0	0	0	0	0.457047	0.888055	0.791144	0.000328096	0.990565	0.499558	0.95121	0.763866	0.284477	1	0	1
SOPEG_4024	pgpA; phosphatidylglycerophosphatase A	0	0	0	0	0	0	-0.589	0	0	0.324052	0.164031	0.208349	0.633049	0.549672	0.0509537	0.0163138	0.747554	0.965148	1	0	1
SOPEG_4025	thiL; thiamine monophosphate kinase	0	0	0	0	0	-0.504	0	0	0	0.282609	0.0896573	0.346837	0.472249	0.621488	0.00909014	0.162075	0.879993	0.738747	1	0	1
SOPEG_4102	mtlR; mannitol repressor protein	0	0	0	-0.54	0	0	0	0	0	0.904902	0.277678	0.548209	0.0351415	0.701431	0.761515	0.387735	0.995271	0.804142	1	0	1
SOPEG_4121	yidD; Uncharacterized conserved protein	0	0	0	-0.78	0	0	0	0	0	0.448785	0.264941	0.915654	0.00194075	0.576109	0.0947337	0.565362	0.91915	0.853792	1	0	1
SOPEG_4127	gyrB; DNA gyrase subunit B	0	0	0	-0.503	0	0	0	0	0	0.597489	0.804249	0.105346	1.3744e-12	0.292163	0.458365	0.579343	0.958296	0.814431	1	0	1
SOPEG_4146	asnC; DNA-binding transcriptional regulator AsnC	-0.508	0	0	0	0	0	0	0	0	0.0131984	0.361034	0.854938	0.0908001	0.178125	0.659036	0.741467	0.886669	0.908174	1	0	1
SOPEG_r3365	16S ribosomal RNA	0	0	-0.634	0	0	0	0	0	0	0.0941052	0.984254	0.0350941	0.101076	0.85843	0.449658	0.889301	0.686286	0.854257	1	0	1
SOPEG_r3540	23S ribosomal RNA	0	0	-0.71	0	0	0	0	0	0	0.340094	0.562508	0.0150218	0.307545	0.825258	0.241388	0.73079	0.575279	0.75895	1	0	1
SOPEG_r3606	16S ribosomal RNA	0	0	-0.751	0	0	0	0	0	0	0.186876	0.803393	0.0129306	0.454217	0.814847	0.602041	0.770209	0.661879	0.74702	1	0	1
SOPEG_r4139	23S ribosomal RNA	0	0	-0.587	0	0	0	0	0	0	0.317945	0.533953	0.0162016	0.368163	0.830528	0.0914891	0.629955	0.472638	0.683292	1	0	1
SOPEG_r4141	16S ribosomal RNA	0	0	-0.835	0	0	0	0	0	0	0.121504	0.202254	0.00282102	0.848107	0.813855	0.586447	0.567369	0.6026	0.734188	1	0	1
SOPEG_t0371	tRNA-His	0	0	0	0	0	0	-0.776	0	0	0.102206	0.947805	0.746901	0.0975453	0.291291	0.335068	0.0129303	0.577165	0.669705	1	0	1
SOPEG_t0607	tRNA-OTHER	0	0	0	0	0	-0.509	0	0	0	0.376324	0.892999	0.741258	0.187525	0.988855	0.00983439	0.635849	0.763866	0.989011	1	0	1
SOPEG_t0663	tRNA-Met	0	0	0	0	0	0	-0.897	0	0	0.2989	0.888728	0.394953	0.992155	0.256213	0.80698	0.0261071	0.638483	1	1	0	1
SOPEG_t0724	tRNA-Phe	0	0	0	-1.279	0	0	0	0	0	0.741825	0.426324	0.288312	4.05017e-06	0.847575	0.0660339	0.299979	0.824739	0.802155	1	0	1
SOPEG_t1062	tRNA-Ser	0	0	0	0	0	0	-0.75	0	0	0.102271	0.417088	0.257738	0.14504	0.389419	0.263368	0.00692517	0.413863	0.886241	1	0	1
SOPEG_t1078	tRNA-Phe	0	0	0	-1.343	0	0	0	0	0	0.620926	0.310087	0.274488	6.70781e-07	0.745017	0.202925	0.129547	0.845698	0.758385	1	0	1
SOPEG_t1592	tRNA-Ser	0	0	0	0	0	0	-0.63	0	0	0.176246	0.859577	0.478282	0.24757	0.101837	0.436854	0.00677504	0.568498	0.862698	1	0	1
SOPEG_t1826	tRNA-Cys	0	0	0	0	0	0	-1.003	0	0	0.470416	0.871988	0.346837	0.928057	0.158235	0.281178	0.001121	0.581313	0.870276	1	0	1
SOPEG_t2585	tRNA-Ser	0	0	0	0	0	0	-1.452	0	0	0.623012	0.81162	0.476421	0.939481	0.208726	0.634796	3.12162e-05	0.622098	0.707368	1	0	1
SOPEG_t3425	tRNA-Met	0	0	0	-1.223	0	0	0	0	0	0.525696	0.642098	0.721737	2.94847e-05	0.339701	0.450925	0.887184	0.587106	0.98087	1	0	1
SOPEG_0731	groES1; Heat shock protein 60 family co-chaperone GroES	1.356	0	-0.367	0	-0.494	1.432	0.731	0	0	6.45054e-20	0.231741	0.0374035	0.100002	0.0282163	9.92621e-23	4.82401e-06	0.805543	0.963624	5	3	0
SOPEG_1364	dnaJ; chaperone protein DnaJ	0.951	0.457	0	-0.495	0	0.839	1.08	0	0	2.06971e-11	0.00413921	0.0678799	0.00106841	0.715902	4.69578e-09	5.41115e-16	0.567708	0.98087	5	3	0
SOPEG_0732	groEL1; Heat shock protein 60 family chaperone GroEL	1.221	0	-0.398	0	0	1.443	0.628	0	0	6.40976e-18	0.311172	0.0143688	0.827914	0.291291	1.40495e-25	5.13162e-05	0.886669	0.67663	4	3	0
SOPEG_1085	groES2; Heat shock protein 60 family co-chaperone GroES	1.35	0	0	0	-0.487	1.441	0.714	0	0	1.25214e-20	0.261327	0.0636864	0.0598613	0.0272943	2.48334e-24	4.4154e-06	0.763866	0.935083	4	3	0
SOPEG_1086	groEL2; Heat shock protein 60 family chaperone GroEL	1.147	0	-0.419	0	0	1.397	0.626	0	0	4.96845e-16	0.290041	0.00891705	0.660536	0.377204	2.48334e-24	5.05025e-05	0.879993	0.671384	4	3	0
SOPEG_0311	asd; aspartate-semialdehyde dehydrogenase	0.809	0.816	0	0	0	0	1.43	0	0	0.0117207	0.00812151	0.978811	0.0606181	0.560891	0.980002	2.2881e-07	0.972026	0.863998	3	3	0
SOPEG_0759	Chain A Carbapenam Synthetase	0.633	1.295	0.707	0	0	0	0	0	0	0.0292671	8.48991e-08	0.00532341	0.570026	0.647707	0.0884782	0.0629644	0.979568	0.847764	3	3	0
SOPEG_1465	gapA; NAD-dependent glyceraldehyde-3-phosphate dehydrogenase	0.556	0	0	0.795	0	0.581	0	0	0	0.0296803	0.827353	0.225371	0.00021726	0.650778	0.0207981	0.149178	0.665149	0.814861	3	3	0
SOPEG_2699	argB; acetylglutamate kinase	1.079	0	1.228	0	0	0.777	0	0	0	4.42301e-07	0.447157	1.84098e-08	0.309879	0.895483	0.000252171	0.986401	0.763866	0.727292	3	3	0
SOPEG_2924	mntH; manganese transport protein MntH	0.798	0.811	0	0	0	0	1.108	0	0	0.000336942	0.000211161	0.960222	0.0536486	0.945016	0.669151	3.61595e-08	0.75143	0.833397	3	3	0
SOPEG_3227	grpE; heat shock protein GrpE	0.831	0	0	0	0	0.97	1.009	0	0	0.0319173	0.0866836	0.848234	0.156101	0.343038	0.00853187	0.00489675	0.854111	0.983502	3	3	0
SOPEG_1469	yeaG; PrkA family serine protein kinase	0	0.628	-0.314	-0.283	0	0.611	0.413	0	0	0.861724	7.2334e-09	0.0144007	0.0202713	0.662114	4.69578e-09	7.63294e-05	0.988612	0.990803	5	2	0
SOPEG_0284	hslR; Ribosome-associated heat shock protein implicated in the recycling of the 50S subunit (S4-like protein)	0.402	0	-0.401	0	0	0.57	1.259	0	0	0.0181441	0.122862	0.0150618	0.115333	0.992216	0.000290416	4.39912e-20	0.7719	0.804142	4	2	0
SOPEG_0983	fhuC; Ferric hydroxamate ABC transporter ATP-binding protein FhuC	0.593	0	0.513	-0.488	0	0	-0.425	0	0	0.00219055	0.384591	0.00990324	0.00906535	0.856799	0.782069	0.0478453	0.995906	0.905809	4	2	0
SOPEG_1629	Repressor protein C	-0.416	-0.457	0.678	0.537	0	0	0	0	0	0.000223745	0.000128327	2.71303e-09	4.5772e-07	0.343475	0.430741	0.749767	0.988612	0.671384	4	2	0
SOPEG_0285	hslO; Hsp33-like chaperonin	0	0	-0.47	0	0	0.508	0.829	0	0	0.188541	0.549106	0.0181842	0.760666	0.519704	0.00622981	1.50163e-07	0.518719	0.721789	3	2	0
SOPEG_1649	alr; Alanine racemase catabolic	0.759	0	0.56	-0.348	0	0	0	0	0	3.30882e-06	0.113156	0.00112003	0.0444982	0.843683	0.774205	0.741467	0.991264	0.96982	3	2	0
SOPEG_4004	lon; ATP-dependent protease La Type I	0	0	-0.395	0	0	0.556	0.731	0	0	0.14104	0.978272	0.0108504	0.652809	0.648391	0.000207989	1.81367e-07	0.479262	0.976541	3	2	0
SOPEG_4015	yajR; putative transport protein	0	0.662	-0.499	0	0	0	0.786	0	0	0.0576196	3.85897e-06	0.00127766	0.757178	0.599932	0.195824	8.09294e-09	0.217202	0.671384	3	2	0
SOPEG_0192	nemR; Transcriptional regulator TetR family	0.568	0	0	0	0	0.537	0	0	0	0.0428076	0.233346	0.0526378	0.165888	0.122568	0.0489211	0.491252	0.854111	0.9852	2	2	0
SOPEG_0331	yifL; putative lipoprotein	0	0	0	0.869	0	0.504	0	0	0	0.972057	0.259432	0.0918627	5.97794e-07	0.418851	0.00829505	0.9652	0.410632	0.957661	2	2	0
SOPEG_0481	ybgS; putative secreted protein	0	1.069	0	0	0	0	1.6	0	0	0.585504	0.0397981	0.869058	0.208511	0.751262	0.878769	0.000889604	0.950841	0.969361	2	2	0
SOPEG_1002	garD; D-galactarate dehydratase	0.673	0	0	0	0	0	0.657	0	0	0.00486115	0.490879	0.578337	0.30644	0.977111	0.74368	0.0104431	0.802134	0.997313	2	2	0
SOPEG_1237	ytfP; Uncharacterized conserved protein	0	0	0	0.57	0	0.565	0	0	0	0.597293	0.866395	0.192534	0.0409674	0.991264	0.0487984	0.989964	0.874074	0.966511	2	2	0
SOPEG_1314	hypothetical protein	0	0	0	0.859	0	0.767	0	0	0	0.639169	0.574129	0.460734	0.00343331	0.856799	0.00658505	0.307883	0.989623	0.862588	2	2	0
SOPEG_1397	yqjD2; putative membrane protein YqjD	0	0.871	0	0	0	0	1.066	0	0	0.110685	0.0192706	0.384252	0.978794	0.525208	0.560643	0.00169535	0.91915	0.841698	2	2	0
SOPEG_1406	uxaC2; D-glucuronate isomerase / D-galacturonate isomerase	0	0.685	0	0	0	0	0.906	0	0	0.340094	0.00722181	0.404313	0.361361	0.231552	0.48965	0.000206917	0.854111	0.955077	2	2	0
SOPEG_1471	cvrA; Cell volume regulation protein A	0.641	0	0.731	0	0	0	0	0	0	0.00219055	0.177479	0.00173184	0.131302	0.56218	0.201645	0.846079	0.610614	0.814861	2	2	0
SOPEG_1630	hypothetical protein	0	0	1.021	0.69	0	0	0	0	0	0.176091	0.276222	0.0124073	0.0475448	0.527369	0.121114	0.0619121	0.854111	0.979761	2	2	0
SOPEG_2459	phage outer membrane protein	0	0	0.643	0.831	0	0	0	0	0	0.463005	0.124968	0.000879243	1.83039e-06	0.419805	0.615481	0.69908	0.833037	0.816248	2	2	0
SOPEG_2485	ychH; Putative membrane protein YchH	0	1.323	0	0	0	0	1.514	0	0	0.0933451	0.0181735	0.448055	0.643739	0.517998	0.957967	0.00603974	0.964968	0.935083	2	2	0
SOPEG_2504	tpx; Thiol peroxidase Tpx-type	0	0.779	0	0	0	0.533	0	0	0	0.793364	0.000972681	0.251295	0.516074	0.527369	0.0472951	0.245752	0.968299	0.965588	2	2	0
SOPEG_2768	fruB; Fructose-specific phosphocarrier protein HPr / PTS system fructose-specific IIA component	0	0	0	1.123	0	0	1.694	0	0	0.700937	0.325881	0.648479	0.0359554	0.640947	0.584449	0.00124698	0.990785	0.853792	2	2	0
SOPEG_2779	yejF; microcin C ABC transporter ATP-binding protein YejF	0	0.543	0	0.725	0	0	0	0	0	0.790915	0.000420594	0.36995	1.3972e-07	0.180338	0.658778	0.759711	0.978651	0.809812	2	2	0
SOPEG_2780	yejG; Putative cytoplasmic protein	0	1.143	0	0	0	0	1.423	0	0	0.176091	0.00507366	0.884741	0.513822	0.959665	0.473749	0.000165351	0.879993	0.855378	2	2	0
SOPEG_2844	nuoE; NADH dehydrogenase subunit E	0	0	0.688	0	0	0.506	0	0	0	0.0746864	0.148866	0.00466802	0.105012	0.97626	0.0294837	0.833696	0.767012	0.865015	2	2	0
SOPEG_2969	hypothetical protein	0	0	0	0.711	0	0.534	0	0	0	0.979262	0.510401	0.0575424	0.00114465	0.708451	0.00750002	0.863067	0.661879	0.990803	2	2	0
SOPEG_3066	putative PTS system galactitol-specific IIB component	0	1.215	0	0	0	0	1.83	0	0	0.337142	0.0334442	0.637532	0.916933	NA	0.751608	0.000355105	0.928039	0.990803	2	2	0
SOPEG_3354	hypothetical protein	0.548	0	0.919	0	0	0	0	0	0	0.0343517	0.866395	6.44376e-05	0.580772	0.846039	0.983153	0.219405	0.517852	0.854257	2	2	0
SOPEG_3474	GntR family transcriptional regulator	0	0	0	2.076	0	1.093	0	0	0	NA	0.798769	0.53277	0.00481697	NA	0.0452682	0.664712	NA	0.226388	2	2	0
SOPEG_3554	thiE; thiamine-phosphate pyrophosphorylase	0	0	0.692	0.73	0	0	0	0	0	0.877515	0.108893	0.00251418	4.63611e-05	0.527879	0.123232	0.139182	0.349146	0.669705	2	2	0
SOPEG_3662	hypothetical protein	0.905	0	0.567	0	0	0	0	0	0	2.02005e-05	0.375885	0.0256465	0.996177	0.306525	0.791185	0.976485	0.702261	0.913273	2	2	0
SOPEG_3715	Putative inner membrane protein	0	0	0	0.633	0	0.51	0	0	0	0.780328	0.859577	0.748689	0.0103785	0.745331	0.0313903	0.232781	0.969808	0.992815	2	2	0
SOPEG_3887	pgk; phosphoglycerate kinase	0	0	0	1.024	0	0	0.719	0	0	0.176246	0.481499	0.630061	3.8564e-08	0.459123	0.823	0.00030714	0.863419	0.743858	2	2	0
SOPEG_1256	rlmE; Cell division protein FtsJ / Ribosomal RNA large subunit methyltransferase E	0.316	0.326	-0.467	-0.385	0	0.429	0.784	0	0	0.0122208	0.00871199	9.53494e-05	0.00119721	0.771187	0.000463854	1.4488e-13	0.805365	0.841462	6	1	0
SOPEG_0954	sfsA; Sugar/maltose fermentation stimulation protein-like protein	-0.403	0.728	-0.372	0	0	0.344	0.255	0	0	7.70473e-05	2.25277e-13	0.00115983	0.900391	0.640947	0.00176068	0.0237599	0.144041	0.805477	5	1	0
SOPEG_0980	hypothetical protein	0	-0.392	0.692	-0.283	0	-0.358	0	0	0	0.760309	0.00862008	2.21418e-07	0.0484087	0.529309	0.0231697	0.0874859	0.649914	0.973398	4	1	0
SOPEG_1074	rplS; LSU ribosomal protein L19p	0.513	0	-0.43	-0.465	0	-0.418	0	0	0	0.00157151	0.0804438	0.00837447	0.00267105	0.653061	0.0179315	0.198371	0.782498	0.738777	4	1	0
SOPEG_3346	yihX; putative haloacid dehalogenase-like hydrolase	0.307	0.424	-0.469	0.504	0	0	0	0	0	0.0204773	0.00079163	0.000451357	3.78368e-05	0.392077	0.603471	0.175333	0.979941	0.671384	4	1	0
SOPEG_3618	yigP; Uncharacterized protein conserved in bacteria	0	0.351	-0.403	0.552	0	0.473	0	0	0	0.0992293	0.0354348	0.0117121	0.000141368	0.993434	0.00265019	0.243534	0.48501	0.876585	4	1	0
SOPEG_3918	extracellular solute-binding protein family 3	0.334	0	0.548	-0.413	0	0.323	0	0	0	0.00285566	0.610233	3.564e-07	7.15942e-05	0.880125	0.00508021	0.364418	0.942152	0.814861	4	1	0
SOPEG_4005	clpX; ATP-dependent Clp protease ATP-binding subunit ClpX	0	0.307	-0.349	0	0	0.341	0.54	0	0	0.0675186	0.0341331	0.0125034	0.254808	0.816887	0.0204032	3.07402e-05	0.425359	0.931342	4	1	0
SOPEG_0016	glmU; bifunctional N-acetylglucosamine-1-phosphate uridyltransferase/glucosamine-1-phosphate acetyltransferase	0	0	-0.329	0.542	0	0.342	0	0	0	0.402848	0.934973	0.0498242	0.000131483	0.916591	0.0276382	0.722145	0.722147	0.943159	3	1	0
SOPEG_0668	asnB; asparagine synthetase B	0	-0.345	0	0.966	-0.415	0	0	0	0	0.051586	0.0270466	0.280122	2.34512e-14	0.0246712	0.0667078	0.813866	0.672792	0.967268	3	1	0
SOPEG_0747	aroF; 2-keto-3-deoxy-D-arabino-heptulosonate-7- phosphate synthase I alpha	0	-0.446	0.272	0.707	0	0	0	0	0	0.67643	1.19008e-06	0.00564829	2.90119e-17	0.275058	0.945785	0.372095	0.985174	0.683292	3	1	0
SOPEG_1357	thrC; threonine synthase	0	-0.45	0	0.716	0	0	-0.403	0	0	0.149538	0.0108176	0.221097	2.80058e-06	0.365393	0.146413	0.0186161	0.413863	0.75895	3	1	0
SOPEG_1661	minC; Septum site-determining protein MinC	0.291	0	0.566	0	0	-0.4	0	0	0	0.0381723	0.169352	1.05458e-05	0.556809	0.0950137	0.00326316	0.499045	0.951544	0.528777	3	1	0
SOPEG_2505	tyrR; DNA-binding transcriptional regulator TyrR	0.378	-0.385	0	0.814	0	0	0	0	0	0.0104177	0.0127827	0.143677	2.8959e-10	0.755603	0.351558	0.217042	0.999828	0.969361	3	1	0
SOPEG_2855	ackA; Acetate kinase	0	-0.332	0	0.678	0	0	-0.293	0	0	0.576596	0.0121466	0.234558	3.90736e-09	0.698731	0.376233	0.0275629	0.979568	0.924918	3	1	0
SOPEG_3060	LysR family transcriptional regulator	0	0.468	0	0.443	0	0.697	0	0	0	0.217634	0.0214151	0.251387	0.0206717	0.485073	0.000126722	0.756306	0.855599	0.955077	3	1	0
SOPEG_3457	LysR family transcriptional regulator YnfL	0	0.412	0	0	0	0.609	0.405	0	0	0.138219	0.0276319	0.0855943	0.163334	0.895483	0.000563522	0.0224292	0.926297	0.981105	3	1	0
SOPEG_3740	invF; putative type III secretion apparatus transcriptional regulator	-0.328	0	-0.285	0.542	0	0	0	0	0	0.0249	0.979293	0.0418126	8.32597e-06	0.434924	0.951338	0.559939	0.997348	0.340705	3	1	0
SOPEG_0093	rplB; LSU ribosomal protein L2p (L8e)	0.619	0	-0.467	0	0	0	0	0	0	0.000990907	0.57562	0.0149504	0.298896	0.718474	0.703415	0.951566	0.991264	0.683292	2	1	0
SOPEG_0189	yhaJ; LysR-family transcriptional regulator YhaJ	0	-0.471	0	0.639	0	0	0	0	0	0.672811	0.0341263	0.208076	0.000693748	0.638402	0.722895	0.903349	0.985174	0.235613	2	1	0
SOPEG_0333	hemC; Porphobilinogen deaminase	0	0	-0.385	0.575	0	0	0	0	0	0.703485	0.33916	0.0107309	1.73547e-05	0.818362	0.609978	0.88451	0.879668	0.790782	2	1	0
SOPEG_0337	5-carboxymethyl-2-hydroxymuconate Delta-isomerase	0.492	0	0.536	0	0	0	0	0	0	0.0311007	0.828183	0.0418846	0.962409	0.847575	0.335068	0.253736	0.670894	0.992815	2	1	0
SOPEG_0355	smg; Protein of unknown function Smg	0	0	0	0.748	-0.492	0	0	0	0	0.895258	0.583769	0.849788	2.23099e-07	0.0127051	0.576411	0.612298	0.710505	0.609397	2	1	0
SOPEG_0380	rffD; UDP-glucose dehydrogenase	0	-0.467	0.526	0	0	0	0	0	0	0.737214	0.00871199	0.0033838	0.984607	0.652055	0.128984	0.841104	0.668053	0.957661	2	1	0
SOPEG_0382	wzzE; regulator of length of O-antigen component of lipopolysaccharide chains	0	-0.392	0.537	0	0	0	0	0	0	0.607652	0.0209815	0.00140821	0.22763	0.818362	0.303199	0.112132	0.89999	0.982839	2	1	0
SOPEG_0545	DnaK suppressor protein	0	0.467	0	0	0	0	0.615	0	0	0.200314	0.0288327	0.580756	0.241478	0.680622	0.10726	0.000889604	0.29756	0.778852	2	1	0
SOPEG_0748	tyrA; bifunctional chorismate mutase/prephenate dehydrogenase	0	-0.434	0	0.839	0	0	0	0	0	0.231508	0.000234967	0.124769	4.9388e-16	0.856799	0.188074	0.113033	0.575794	0.873194	2	1	0
SOPEG_1010	mazG; Nucleoside triphosphate pyrophosphohydrolase MazG	0	0	0.502	-0.393	0	0	0	0	0	0.645184	0.785734	0.00146735	0.00936977	0.63936	0.424034	0.173555	0.800846	0.931342	2	1	0
SOPEG_1030	nlpD; lipoprotein NlpD	0	0	0.632	0.291	0	0	0	0	0	0.362026	0.0809313	3.61439e-09	0.0103785	0.419805	0.701429	0.332863	0.163792	0.97685	2	1	0
SOPEG_1031	rpoS; RNA polymerase sigma factor RpoS	0	0	0	0.545	0	0.412	0	0	0	0.660525	0.275758	0.143443	0.00021726	0.867793	0.0117194	0.827385	0.714561	0.9852	2	1	0
SOPEG_1102	rsgA; Ribosome small subunit-stimulated GTPase EngC	0	0.522	0	-0.351	0	0	0	0	0	0.632319	0.00021306	0.982842	0.012779	0.934124	0.982872	0.923936	0.988612	0.905809	2	1	0
SOPEG_1167	ygiB; putative lipoprotein	0	0	-0.406	0	0	0.513	0	0	0	0.0992737	0.536252	0.00230937	0.0546808	0.885924	7.71553e-05	0.410848	0.622098	0.870276	2	1	0
SOPEG_1408	uxaA1; altronate hydrolase	0	0.523	0	-0.496	0	0	0	0	0	0.553546	0.0252963	0.444336	0.0221644	0.51035	0.761196	0.0690437	0.866976	0.957661	2	1	0
SOPEG_1662	minD; Septum site-determining protein MinD	0	0	0.509	-0.407	0	0	0	0	0	0.613955	0.336433	0.00190467	0.00734681	0.107259	0.589503	0.957264	0.968299	0.844947	2	1	0
SOPEG_1668	yoaB; Putative translation initiation inhibitor	0	0	-0.361	0.661	0	0	0	0	0	0.160352	0.361034	0.0495612	1.16449e-05	0.762258	0.466092	0.66413	0.805365	0.955077	2	1	0
SOPEG_1779	yddW; Uncharacterized protein conserved in bacteria	0	0	0.549	-0.478	0	0	0	0	0	0.877364	0.707776	0.0150218	0.0190382	0.993374	0.655007	0.641834	0.889184	0.847764	2	1	0
SOPEG_2030	trxB; Thioredoxin reductase	0	0	-0.447	0.566	0	0	0	0	0	0.649563	0.308808	0.0143778	0.000295766	0.924012	0.0585277	0.504314	0.977795	0.969069	2	1	0
SOPEG_2031	lrp; Leucine-responsive regulatory protein regulator for leucine (or lrp) regulon and high-affinity branched-chain amino acid transport system	0	0	0	0.529	0	0.425	0	0	0	0.655626	0.50878	0.817896	0.000222498	0.209839	0.00564813	0.776467	0.66606	0.9602	2	1	0
SOPEG_2062	lpxC; UDP-3-O-[3-hydroxymyristoyl] N-acetylglucosamine deacetylase	0	0	-0.323	0.792	0	0	0	0	0	0.370246	0.264941	0.00386169	1.34689e-16	0.593451	0.73811	0.0661696	0.964968	0.957661	2	1	0
SOPEG_2147	acpP; acyl carrier protein	0	0	0.585	-0.485	0	0	0	0	0	0.555311	0.304074	0.00757867	0.0238235	0.719846	0.945785	0.408601	0.663521	0.97685	2	1	0
SOPEG_2301	ndh; NADH dehydrogenase	0	0.275	0	0.508	0	0	0	0	0	0.11649	0.0419666	0.274488	1.10132e-05	0.696319	0.868719	0.588456	0.414743	0.669705	2	1	0
SOPEG_2340	tus; DNA replication terminus site-binding protein	0	0	0	0.501	0	0.434	0	0	0	0.539636	0.337307	0.47357	0.000480299	0.652055	0.00658822	0.228727	0.996627	0.696296	2	1	0
SOPEG_2367	slyA; transcriptional regulator SlyA	0	0	0.749	0	0	-0.341	0	0	0	0.356395	0.352037	1.80278e-10	0.87037	0.107259	0.0148442	0.509683	0.832711	0.969069	2	1	0
SOPEG_2386	sufD; Iron-sulfur cluster assembly protein SufD	0	0.374	0	0	0	0	0.6	0	0	0.313215	0.0173745	0.132491	0.30136	0.527879	0.869292	3.59164e-05	0.859696	0.859375	2	1	0
SOPEG_2572	zwf; glucose-6-phosphate 1-dehydrogenase	0	0	-0.352	0	0	0	0.686	0	0	0.976257	0.156485	0.0186194	0.382367	0.851655	0.658622	1.12313e-07	0.964968	0.653386	2	1	0
SOPEG_2574	pykA; pyruvate kinase	0	0	0	0.31	0	0	0.709	0	0	0.932748	0.352546	0.40109	0.0300799	0.771187	0.80403	2.80558e-09	0.993297	0.981105	2	1	0
SOPEG_2579	hypothetical protein	0	0.389	0	0	0	0	0.511	0	0	0.428032	0.00153515	0.295979	0.11199	0.363838	0.183543	1.2754e-05	0.907653	0.969069	2	1	0
SOPEG_2786	mu phage DNA transposition protein B	0	0	0	0	0	0.733	0.477	0	0	0.10123	0.0886209	0.802491	0.436745	0.419805	3.5147e-06	0.00182982	0.928039	0.911008	2	1	0
SOPEG_2968	hypothetical protein	0	0	0	0.623	0	0.373	0	0	0	0.844631	0.275665	0.347325	0.000106628	0.846039	0.0254306	0.114374	0.805365	0.900908	2	1	0
SOPEG_3018	bcp; thioredoxin-dependent thiol peroxidase	0	0	0	0.895	0	0.469	0	0	0	0.582391	0.681132	0.794669	2.77885e-09	0.696319	0.00350833	0.797625	0.312533	0.913273	2	1	0
SOPEG_3082	xseA; exodeoxyribonuclease VII large subunit	0	0	0	0.621	0	0	-0.423	0	0	0.492374	0.142337	0.825689	0.000483435	0.389419	0.31314	0.0235981	0.972026	0.969361	2	1	0
SOPEG_3184	Transcriptional regulator IclR family	0	0.448	0	0	0	0.566	0	0	0	0.507636	0.00389366	0.0636102	0.0878421	0.997204	1.82469e-05	0.996961	0.985174	0.854257	2	1	0
SOPEG_3264	HAD-superfamily hydrolase, subfamily IA, variant 1	0	0.599	0	0.347	0	0	0	0	0	0.845702	4.34973e-05	0.117125	0.0235987	0.969758	0.600309	0.828628	0.872618	0.878182	2	1	0
SOPEG_3380	tilS; tRNA(Ile)-lysidine synthetase	0	0	0.513	0	0	0	-0.489	0	0	0.134537	0.165021	0.00598127	0.42362	0.847143	0.492457	0.00440801	0.957778	0.755755	2	1	0
SOPEG_3386	lpxB; lipid-A-disaccharide synthase	0	0	0	0.542	0	0	-0.327	0	0	0.60747	0.0856193	0.758171	0.000102878	0.529574	0.978848	0.0338069	0.916571	0.976541	2	1	0
SOPEG_3463	Quinone oxidoreductase	0	0	0	0.885	0	0	-0.464	0	0	0.741825	0.719996	0.387752	1.62628e-06	0.771187	0.604424	0.0215581	0.902418	0.909076	2	1	0
SOPEG_3553	thiC; thiamine biosynthesis protein ThiC	0	0	0	0.844	0	0	0	-0.499	0	0.635561	0.82117	0.679615	1.96064e-10	0.328979	0.448511	0.837386	0.014514	0.970411	2	1	0
SOPEG_3619	ubiE; Ubiquinone/menaquinone biosynthesis methyltransferase UbiE	0	0	-0.492	0.546	0	0	0	0	0	0.553583	0.423942	0.000213693	1.09974e-05	0.954032	0.958237	0.997524	0.980925	0.955077	2	1	0
SOPEG_3621	Putative membrane protein	0	0	0.572	0.39	0	0	0	0	0	0.677057	0.225519	0.0107309	0.0482795	0.742252	0.558686	0.545706	0.805365	0.683292	2	1	0
SOPEG_3622	udp; uridine phosphorylase	0	0	0.494	0.873	0	0	0	0	0	0.0948969	0.530879	0.00376605	2.79166e-10	0.527879	0.795775	0.680469	0.72597	0.945323	2	1	0
SOPEG_3900	visC; 2-octaprenyl-3-methyl-6-methoxy-1 4-benzoquinol hydroxylase	0	-0.499	0	0.528	0	0	0	0	0	0.731761	0.0219426	0.843461	0.00923299	0.63936	0.640389	0.562477	0.606606	0.721789	2	1	0
SOPEG_3969	hypothetical protein	0.496	0	0	0	0	0	0.733	0	0	0.000123135	0.319321	0.401482	0.979335	0.813855	0.452792	5.57137e-10	0.995522	0.76447	2	1	0
SOPEG_4035	uspA; universal stress global response regulator UspA	0	0.565	0	0	0	0	0.475	0	0	0.740944	0.00788155	0.526532	0.386132	0.800681	0.524401	0.0320952	0.914189	0.904939	2	1	0
SOPEG_0036	Phage protein	0	0	0	0	0	1.474	0	0	0	NA	0.554586	NA	0.721237	NA	0.0385847	0.731403	NA	0.738357	1	1	0
SOPEG_0040	Phage protein	0	0	0	1.452	0	0	0	0	0	NA	0.579263	NA	0.0185748	NA	0.646491	0.498161	NA	0.935083	1	1	0
SOPEG_0044	Putative bacteriophage protein	0	0	0	0	0	0	0.581	0	0	0.746675	0.210093	0.381134	0.375233	0.599932	0.735511	0.0180098	0.991264	0.878182	1	1	0
SOPEG_0047	Putative bacteriophage protein	0	0	0	0	0	0.644	0	0	0	0.484342	0.418541	0.316385	0.775522	0.847143	0.0129992	0.708899	0.988612	0.814861	1	1	0
SOPEG_0061	rsmB; Ribosomal RNA small subunit methyltransferase B	0	0	0	0.565	0	0	0	0	0	0.976257	0.979959	0.594597	0.00137634	0.883722	0.871684	0.907977	0.886669	0.990803	1	1	0
SOPEG_0089	rplP; LSU ribosomal protein L16p (L10e)	0.715	0	0	0	0	0	0	0	0	0.00122015	0.284799	0.806424	0.0884792	0.914884	0.969458	0.844553	0.964968	0.990803	1	1	0
SOPEG_0091	rplV; LSU ribosomal protein L22p (L17e)	0.645	0	0	0	0	0	0	0	0	0.00102159	0.527907	0.25357	0.423518	0.419805	0.240355	0.684383	0.643071	0.969069	1	1	0
SOPEG_0162	yrbG; inner membrane protein YrbG predicted calcium/sodium:proton antiporter	0	0	0.536	0	0	0	0	0	0	0.960548	0.147555	0.0120278	0.492228	0.619991	0.717453	0.686814	0.575279	0.536116	1	1	0
SOPEG_0163	mlaF; putative ABC transporter ATP-binding protein YrbF	0	0	0	0.505	0	0	0	0	0	0.831993	0.0826918	0.24084	0.00147281	0.981588	0.823	0.134851	0.567708	0.992815	1	1	0
SOPEG_0172	yhcB; Putative cytochrome d ubiquinol oxidase subunit III (Cytochrome bd-I oxidase subunit III)	0	0	0	1.081	0	0	0	0	0	0.511304	0.588723	0.124006	1.40391e-05	0.765278	0.284131	0.737929	0.981879	0.936919	1	1	0
SOPEG_0181	arcB; Aerobic respiration control sensor protein arcB	0	0	0	0.547	0	0	0	0	0	0.991162	0.648278	0.441552	0.000352732	0.835859	0.553691	0.987403	0.523938	0.878182	1	1	0
SOPEG_0191	yqjF; Inner membrane protein YqjF	0	1.139	0	0	0	0	0	0	0	NA	0.0477481	NA	0.338441	NA	0.830955	0.213144	NA	0.946785	1	1	0
SOPEG_0193	ThiJ/PfpI domain protein	0	0	0	0	0	1.988	0	0	0	NA	0.847977	NA	0.215517	NA	0.0207146	0.986069	NA	0.967974	1	1	0
SOPEG_0281	nudE; adenosine nucleotide hydrolase NudE	0	0	0	0.603	0	0	0	0	0	0.666493	0.168986	0.650541	0.000135296	0.908631	0.73905	0.274143	0.767012	0.971017	1	1	0
SOPEG_0288	ompR; Two-component system response regulator OmpR	0	0	0	0	0	0	0.689	0	0	0.84462	0.758993	0.294001	0.413665	0.67454	0.982673	6.60108e-05	0.722147	0.965303	1	1	0
SOPEG_0298	malQ; 4-alpha-glucanotransferase	0	0	0	0	0	0.664	0	0	0	0.9669	0.295324	0.948776	0.415082	0.916653	0.000931545	0.732268	0.914189	0.734188	1	1	0
SOPEG_0299	malP; maltodextrin phosphorylase	0	0	0	0	0	0.598	0	0	0	0.968367	0.992398	0.455231	0.682359	0.719846	0.0034274	0.64794	0.904459	0.873312	1	1	0
SOPEG_0313	gntU; high-affinity gluconate transporter	0	0	1.109	0	0	0	0	0	0	0.232074	0.0823594	0.0186194	0.190098	0.41946	0.442079	0.050411	0.97866	0.962342	1	1	0
SOPEG_0335	hemX; putative uroporphyrinogen III C-methyltransferase	0	0	0	0.718	0	0	0	0	0	0.938961	0.552816	0.708159	6.91527e-06	0.867432	0.215507	0.813506	0.518719	0.983502	1	1	0
SOPEG_0353	rimN; YrdC/Sua5 family protein required for threonylcarbamoyladenosine (t(6)A) formation in tRNA	0	0	0.574	0	0	0	0	0	0	0.12752	0.18261	0.0350517	0.105012	0.80536	0.50939	0.127872	0.615623	0.809812	1	1	0
SOPEG_0354	yrdD; putative DNA topoisomerase	0	0	0	0.998	0	0	0	0	0	0.878558	0.559776	0.298538	4.60366e-05	0.959244	0.959439	0.431128	0.907653	0.945533	1	1	0
SOPEG_0390	ilvY; DNA-binding transcriptional regulator IlvY	0	0	0	1.231	0	0	0	0	0	0.567268	0.66539	0.0500663	1.64832e-09	0.41946	0.227792	0.997524	0.850305	0.962342	1	1	0
SOPEG_0394	ilvM; acetolactate synthase 2 regulatory subunit	0.68	0	0	0	0	0	0	0	0	0.0430827	0.131002	0.606141	0.443201	NA	0.685838	0.129547	0.304972	0.767077	1	1	0
SOPEG_0422	flgI; flagellar basal body P-ring protein	0	0	0	0.716	0	0	0	0	0	0.575983	0.26671	0.497687	0.00694998	0.745381	0.771568	0.884098	0.985174	0.882927	1	1	0
SOPEG_0449	dppD; Dipeptide transport ATP-binding protein DppD	0	0	0	0	0	0.52	0	0	0	0.567268	0.0823594	0.200309	0.291198	0.652055	0.0389481	0.946543	0.799982	0.870587	1	1	0
SOPEG_0486	galE; UDP-galactose-4-epimerase	0	0	1.231	0	0	0	0	0	0	0.872655	0.580158	0.000572579	0.751639	0.800681	0.991452	0.454762	0.766515	0.931342	1	1	0
SOPEG_0487	modF; putative molybdenum transport ATP-binding protein ModF	0	0	0	1.33	0	0	0	0	0	0.446957	0.179772	0.457792	5.25608e-19	0.795278	0.0918062	0.575134	0.767012	0.853792	1	1	0
SOPEG_0489	hypothetical protein	0	0	0	0.613	0	0	0	0	0	0.0922059	0.281182	0.348746	2.62787e-06	0.137994	0.504464	0.884896	0.995522	0.869544	1	1	0
SOPEG_0492	pgl; 6-phosphogluconolactonase	0	0	0	0.729	0	0	0	0	0	0.340094	0.769113	0.285856	0.000152902	0.991264	0.550725	0.280996	0.805365	0.957661	1	1	0
SOPEG_0494	ThiJ/PfpI family protein	0	0	0	0.733	0	0	0	0	0	0.783153	0.391137	0.479684	0.000752391	0.379449	0.318674	0.295572	0.851519	0.910491	1	1	0
SOPEG_0517	glnP; Glutamate transport membrane-spanning protein	0.706	0	0	0	0	0	0	0	0	0.0144557	0.528771	0.154462	0.457863	0.896861	0.579558	0.307978	0.349146	0.841698	1	1	0
SOPEG_0563	dacC; D-alanyl-D-alanine carboxypeptidase	0	0	0	1.08	0	0	0	0	0	0.919481	0.691597	0.298538	1.93697e-08	0.846039	0.366156	0.730612	0.961624	0.738747	1	1	0
SOPEG_0583	hypothetical protein	0	0	0	0.909	0	0	0	0	0	0.219438	0.709857	0.732707	0.000430704	0.674629	0.236039	0.526955	0.927809	0.975691	1	1	0
SOPEG_0625	hypothetical protein	0	0	0.669	0	0	0	0	0	0	0.90514	0.337307	0.0177302	0.05738	0.992216	0.460277	0.538681	0.692061	0.957661	1	1	0
SOPEG_0627	putative O-methyltransferase	0	0	0	0.537	0	0	0	0	0	0.286686	0.688315	0.137978	0.0134319	0.867793	0.837415	0.764646	0.921427	0.643167	1	1	0
SOPEG_0642	ypeI; N-acylhomoserine lactone synthase	0	0	2.617	0	0	0	0	0	0	0.555311	0.547706	3.42543e-07	0.509488	0.745331	0.206932	0.759533	0.907653	0.904939	1	1	0
SOPEG_0684	ybgJ; Allophanate hydrolase 2 subunit 1	0	0	0	0.897	0	0	0	0	0	0.959776	0.117025	0.27059	4.60366e-05	0.906657	0.845376	0.845607	0.649914	0.75623	1	1	0
SOPEG_0687	sdhC; succinate dehydrogenase cytochrome b556 large membrane subunit	0	1.351	0	0	0	0	0	0	0	0.309294	0.00641865	0.255415	0.173498	0.738103	0.0508394	0.133636	0.977795	0.768917	1	1	0
SOPEG_0730	fxsA1; phage suppressor of F exclusion	0	0	0	0	0	0	1	0	0	0.292476	0.0502716	0.973192	0.371954	0.102532	0.389492	0.000136097	0.991264	0.715206	1	1	0
SOPEG_0746	lipoprotein	0	0	0.695	0	0	0	0	0	0	0.373686	0.251673	1.12493e-05	0.543489	0.161098	0.329478	0.898042	0.990249	0.965303	1	1	0
SOPEG_0750	raiA; putative sigma-54 modulation protein	0	0	0	1.396	0	0	0	0	0	0.555557	0.125637	0.208768	0.00164926	0.180338	0.3976	0.075966	0.921427	0.809812	1	1	0
SOPEG_0753	yfiH; Uncharacterized conserved protein	0	0	0.547	0	0	0	0	0	0	0.826165	0.77326	0.0323758	0.0885814	0.991589	0.987906	0.979996	0.344036	1	1	1	0
SOPEG_0785	D-lyxose isomerase	0	0	1.499	0	0	0	0	0	0	0.576947	0.0553331	0.00162591	0.996177	0.322916	0.13637	0.323268	0.979568	0.969612	1	1	0
SOPEG_0874	coaD; phosphopantetheine adenylyltransferase	0	0	0	0	0	0.505	0	0	0	0.941204	0.978584	0.295979	0.0974411	0.282856	0.0250591	0.732725	0.667614	0.945533	1	1	0
SOPEG_0875	kdtX; Lipopolysaccharide core biosynthesis glycosyl transferase kdtX	0	0	0	0.709	0	0	0	0	0	0.612284	0.325881	0.678016	7.17575e-05	0.993374	0.897225	0.694385	0.943571	0.854257	1	1	0
SOPEG_0977	putative repressor protein	0	0	0	0.678	0	0	0	0	0	0.826165	0.141037	0.209081	0.00572699	0.636838	0.391626	0.515991	0.993363	0.734188	1	1	0
SOPEG_0998	transposase ISSoEn2, IS256 family	0	0	0	0.602	0	0	0	0	0	0.560994	0.767033	0.365232	0.000295421	0.756667	0.544493	0.333621	0.800846	0.847764	1	1	0
SOPEG_1015	cysJ; Sulfite reductase [NADPH] flavoprotein alpha-component	0	0	0	0.541	0	0	0	0	0	0.0721647	0.0818389	0.203067	0.0409674	0.907422	0.695775	0.912206	0.532503	0.9852	1	1	0
SOPEG_1016	cysI; Sulfite reductase [NADPH] hemoprotein beta-component	0	0	0	0.628	0	0	0	0	0	0.567268	0.38961	0.0762111	0.0171703	0.765278	0.646157	0.946543	0.914189	0.669705	1	1	0
SOPEG_1056	ygaD; Protein Implicated in DNA repair function with RecA and MutS	0	0	0	0.644	0	0	0	0	0	0.880705	0.373873	0.379262	6.17652e-05	0.948032	0.873083	0.5213	0.851604	0.957661	1	1	0
SOPEG_1079	yjdC2; Transcriptional regulator TetR family	0	0	0	0.523	0	0	0	0	0	0.909975	0.615366	0.776905	0.00013624	0.992216	0.286406	0.764186	0.876157	1	1	1	0
SOPEG_1107	ecnB; entericidin B	0	1.002	0	0	0	0	0	0	0	0.108009	0.018564	0.0948848	0.0516676	0.848272	0.777604	0.718937	0.987759	0.734188	1	1	0
SOPEG_1113	putative transcriptional regulator, PAS and GerE domains	0	0	0.846	0	0	0	0	0	0	0.956548	0.865484	4.19792e-06	0.142123	0.440305	0.867012	0.554294	0.7719	0.405928	1	1	0
SOPEG_1148	ybeL; Rubrerythrin	0	0	0	0	0	0	1.242	0	0	0.157831	0.0732028	0.752378	0.809639	0.797812	0.426109	0.000272445	0.986895	0.809812	1	1	0
SOPEG_1172	yqiC; Uncharacterized protein conserved in bacteria	0	0.878	0	0	0	0	0	0	0	0.695229	0.000234967	0.383473	0.602648	0.607579	0.245637	0.188603	0.988612	0.969361	1	1	0
SOPEG_1173	rfaE; ADP-heptose synthase / D-glycero-beta-D-manno-heptose 7-phosphate kinase	0	0	0	0.507	0	0	0	0	0	0.819547	0.466818	0.866546	0.00753412	0.699345	0.089341	0.86828	0.95982	0.981105	1	1	0
SOPEG_1181	ygiH; Acyl-phosphate:glycerol-3-phosphate O-acyltransferase PlsY	0	0	0	0.554	0	0	0	0	0	0.623881	0.171564	0.915282	0.000817521	0.63915	0.531216	0.177607	0.702261	0.936919	1	1	0
SOPEG_1200	Sodium/hydrogen exchanger	0	0	0	1.125	0	0	0	0	0	0.397283	0.441644	0.109745	0.015219	NA	0.946966	0.788047	0.985174	0.951677	1	1	0
SOPEG_1206	amiB; N-acetylmuramoyl-l-alanine amidase II	0	0	0	0	0	0	0.508	0	0	0.991162	0.215667	0.904014	0.682359	0.929489	0.297263	0.00132389	0.902418	0.998204	1	1	0
SOPEG_1221	yjfP; esterase	0	0	0	0.558	0	0	0	0	0	0.60747	0.777992	0.748689	0.0351404	0.884091	0.372067	0.372236	0.926297	0.960898	1	1	0
SOPEG_1232	ytfK;	0	0.921	0	0	0	0	0	0	0	0.132398	4.02329e-07	0.515558	0.382367	0.419805	0.773987	0.24732	0.953691	0.536116	1	1	0
SOPEG_1241	yhcN; Putative exported protein precursor	0	0	0.555	0	0	0	0	0	0	0.573068	0.458574	0.0206322	0.150042	0.846039	0.354575	0.216333	0.518719	0.804142	1	1	0
SOPEG_1242	argR; Arginine pathway regulatory protein ArgR repressor of arg regulon	0	0	0	0.621	0	0	0	0	0	0.760309	0.926516	0.546303	0.0119042	0.595877	0.0991663	0.732725	0.93439	0.809812	1	1	0
SOPEG_1244	hypothetical protein	0	0	0.877	0	0	0	0	0	0	0.113893	0.517025	3.19957e-06	0.279358	0.343038	0.536581	0.895959	0.73838	0.669705	1	1	0
SOPEG_1291	yjtA; putative exported protein	0	0	1.001	0	0	0	0	0	0	0.296616	0.432905	2.83155e-06	0.0729268	0.580394	0.687785	0.427925	0.752006	0.814861	1	1	0
SOPEG_1315	N-methylhydantoinase (ATP-hydrolyzing)	0	0	0	0	0	0.701	0	0	0	0.553583	0.684577	0.204759	0.0691737	0.701431	0.00022671	0.913164	0.668053	0.938316	1	1	0
SOPEG_1316	N-methylhydantoinase (ATP-hydrolyzing)	0	0	0	0	0	0.68	0	0	0	0.366378	0.412868	0.684467	0.124781	0.293937	2.32231e-05	0.563829	0.879993	0.945533	1	1	0
SOPEG_1317	pspG; Putative exported protein precursor	0	0	0	0	0	0.859	0	0	0	0.216033	0.255866	0.401068	0.143706	0.785117	6.57183e-09	0.875239	0.649914	0.590877	1	1	0
SOPEG_1322	yjbQ; Uncharacterized conserved protein	0	0	0	0	0	0	0.793	0	0	0.155496	0.371186	0.23261	0.747292	0.941143	0.871684	0.00289982	0.995869	0.965303	1	1	0
SOPEG_1335	transposase ISSoEn3, IS21 family	0	0	0	0.593	0	0	0	0	0	0.803432	0.88281	0.464984	0.0400624	0.453846	0.207399	0.426958	0.581479	0.911613	1	1	0
SOPEG_1353	creA; uncharacterized protein CreA	0	0	0	0.513	0	0	0	0	0	0.639688	0.781332	0.821094	0.0349759	0.71038	0.245363	0.967377	0.990785	0.957661	1	1	0
SOPEG_1354	arcA; Aerobic respiration control protein arcA	0	0	0	0.597	0	0	0	0	0	0.776879	0.38188	0.784831	0.0385524	0.63915	0.572198	0.776467	0.459637	0.992815	1	1	0
SOPEG_1362	putative transport protein	0	0	0.515	0	0	0	0	0	0	0.702874	0.832978	0.000165343	0.253599	0.927797	0.277299	0.599609	0.749804	0.590877	1	1	0
SOPEG_1373	dapB; dihydrodipicolinate reductase	0	0	0	0.689	0	0	0	0	0	0.745191	0.131724	0.0679748	2.98453e-06	0.902377	0.990461	0.732501	0.94148	0.989361	1	1	0
SOPEG_1396	yqjE2; Inner membrane protein YqjE	0	0	0	0	0	0	0.668	0	0	0.626042	0.482534	0.629298	0.417752	0.721686	0.600309	0.0437319	0.956939	0.67663	1	1	0
SOPEG_1399	yqjA2; DedA family inner membrane protein YqjA	0.635	0	0	0	0	0	0	0	0	2.46636e-05	0.832431	0.623092	0.109408	0.991264	0.853419	0.75508	0.843314	0.971867	1	1	0
SOPEG_1430	beta-glucosidase/6-phospho-beta- glucosidase/beta- galactosidase	0	0.612	0	0	0	0	0	0	0	0.233304	0.00237132	0.612573	0.663047	0.863206	0.780106	0.89148	0.900764	0.106485	1	1	0
SOPEG_1491	LysR family transcriptional regulator	0	0	0	0.602	0	0	0	0	0	0.72299	0.489443	0.948311	0.000191003	0.856799	0.113301	0.177607	0.475411	0.854257	1	1	0
SOPEG_1495	TetR family transcriptional regulator	0	0	0	0.913	0	0	0	0	0	0.164194	0.11217	0.123555	6.71213e-05	0.205941	0.249974	0.44525	0.649914	0.760215	1	1	0
SOPEG_1500	gudP2; putative D-glucarate transporter, membrane protein	0	0	0	0	0	0	0.752	0	0	0.313957	0.84227	0.493063	0.807705	0.630769	0.830729	0.0247838	0.946648	0.98536	1	1	0
SOPEG_1557	Hydroxymethylpyrimidine ABC transporter transmembrane component	0	0	0	0	0	0.997	0	0	0	NA	0.198694	0.993563	0.769974	NA	0.0452682	0.471859	NA	0.829081	1	1	0
SOPEG_1624	zapC;	0	0	0	0.652	0	0	0	0	0	0.110332	0.768075	0.221309	0.00300493	0.514852	0.0786593	0.673401	0.902418	0.882927	1	1	0
SOPEG_1647	putative regulatory protein MarR	0	1.286	0	0	0	0	0	0	0	0.997564	4.57387e-07	0.22933	0.30763	0.57284	0.341557	0.732979	0.964968	0.992815	1	1	0
SOPEG_1652	fadR; Transcriptional regulator for fatty acid degradation FadR GntR family	0	0	0	0	0	0.626	0	0	0	0.176246	0.0505722	0.440918	0.777672	0.693049	4.73697e-07	0.833579	0.964968	0.969069	1	1	0
SOPEG_1660	ycgL; Uncharacterized protein conserved in bacteria	0	0	0.977	0	0	0	0	0	0	0.503922	0.102542	0.00223717	0.445885	0.418851	0.946966	0.898042	0.89999	0.971017	1	1	0
SOPEG_1672	sdaA; L-serine deaminase	0	0	0	0	0	0	0.653	0	0	0.662885	0.252698	0.92572	0.110382	0.632562	0.274278	0.00452	0.907653	0.965303	1	1	0
SOPEG_1715	cspC; cold shock protein CspC	0	0	1.038	0	0	0	0	0	0	0.128733	0.0628087	9.98556e-05	0.667578	0.871065	0.453216	0.499767	0.896407	0.9852	1	1	0
SOPEG_1752	ssrA; Secretion system regulator: Sensor component	0	0	0	0	0	0	1.157	0	0	0.763209	0.429312	0.61825	0.822609	0.98509	0.138645	1.20759e-07	0.775998	0.476604	1	1	0
SOPEG_1802	holE; DNA polymerase III theta subunit	0	0	0	0.847	0	0	0	0	0	0.628745	0.441644	0.461543	0.00583641	0.961994	0.971461	0.751651	0.914189	0.844947	1	1	0
SOPEG_1808	yeaM; Transcriptional regulator AraC family	0	0	0	1.134	0	0	0	0	0	0.428032	0.840366	0.519124	5.93507e-10	0.846039	0.741647	0.815875	0.805365	0.922081	1	1	0
SOPEG_1961	D12 class N6 adenine-specific DNA methyltransferase	0	0	1.057	0	0	0	0	0	0	0.892411	0.361034	0.00414773	0.386939	0.303335	0.838745	0.540806	0.904925	0.687359	1	1	0
SOPEG_1970	nanE; N-acetylmannosamine-6-phosphate 2-epimerase	0	0.72	0	0	0	0	0	0	0	0.555311	0.00433476	0.884741	0.78878	0.941143	0.143376	0.674593	0.769568	0.846803	1	1	0
SOPEG_1988	nrdH; Glutaredoxin-like protein NrdH required for reduction of Ribonucleotide reductase class Ib	0	0	0	0	0	0.598	0	0	0	0.539636	0.257131	0.676568	0.875023	0.941143	0.00109323	0.915181	0.349146	0.434029	1	1	0
SOPEG_2006	ubiF; Ubiquinone biosynthesis monooxygenase UbiF/ COQ7/ 2-octaprenyl-3-methyl-6-methoxy-12C4-benzoquinol hydroxylase	0	0.541	0	0	0	0	0	0	0	0.397283	0.0167875	0.436918	0.255932	0.67905	0.541377	0.811339	0.782498	0.957661	1	1	0
SOPEG_2020	poxB; pyruvate dehydrogenase	0	0	0	0.766	0	0	0	0	0	0.447783	0.0683202	0.23638	8.35609e-06	0.58143	0.202041	0.360892	0.700376	0.911613	1	1	0
SOPEG_2045	serC; 3-phosphoserine/phosphohydroxythreonine aminotransferase	0	0	0	0.728	0	0	0	0	0	0.585963	0.0799277	0.293101	1.22381e-07	0.492005	0.443131	0.970571	0.843184	0.877584	1	1	0
SOPEG_2079	ilvH; Acetolactate synthase small subunit	0	0	0	0.834	0	0	0	0	0	0.232317	0.73983	0.143443	0.0204493	0.91018	0.648241	0.785763	0.990249	0.950038	1	1	0
SOPEG_2116	hypothetical protein	0	1.279	0	0	0	0	0	0	0	NA	0.00628407	0.175253	0.413935	NA	0.921528	0.696042	NA	0.969612	1	1	0
SOPEG_2123	pepA; Cytosol aminopeptidase PepA	0	0	0	0.67	0	0	0	0	0	0.864177	0.974821	0.678497	0.000104231	0.665438	0.156033	0.80478	0.567708	0.919971	1	1	0
SOPEG_2149	pabC; Aminodeoxychorismate lyase	0	0	0	0.84	0	0	0	0	0	0.586727	0.720816	0.258051	0.00622742	0.961994	0.802719	0.993051	0.788834	0.98322	1	1	0
SOPEG_2197	transposase, ISNCY ssgr ISPlu15 family	0	0	0.613	0	0	0	0	0	0	0.978749	0.71861	4.30743e-05	0.0553668	0.40997	0.304432	0.498161	0.993363	0.804142	1	1	0
SOPEG_2259	pntB1; NAD(P) transhydrogenase subunit beta	0	0	0.604	0	0	0	0	0	0	0.130178	0.206578	0.000302532	0.782712	0.985451	0.0571643	0.820061	0.857491	0.998204	1	1	0
SOPEG_2277	RND efflux system outer membrane lipoprotein	0	0	0	0.654	0	0	0	0	0	0.864438	0.709166	0.53365	4.53464e-09	0.772816	0.180467	0.819451	0.985174	0.936919	1	1	0
SOPEG_2281	kduD1; 2-deoxy-D-gluconate 3-dehydrogenase	0	0.658	0	0	0	0	0	0	0	0.959776	0.0286177	0.344272	0.335705	0.699345	0.918644	0.224169	0.802134	0.998204	1	1	0
SOPEG_2300	ycfP; Predicted esterase	0	0	0	0	0	0	0.834	0	0	0.648833	0.528775	0.794484	0.103996	NA	0.852324	0.0386187	0.880514	0.801055	1	1	0
SOPEG_2320	hypothetical protein	0	0.563	0	0	0	0	0	0	0	0.595605	0.0495521	0.826943	0.840329	0.514852	0.127498	0.14087	0.942152	0.708794	1	1	0
SOPEG_2323	ThiJ/PfpI family protein	0	0	0	0.585	0	0	0	0	0	0.187069	0.498731	0.944661	0.00147913	0.577348	0.408837	0.116868	0.340124	0.953859	1	1	0
SOPEG_2384	sufE; Sulfur acceptor protein SufE for iron-sulfur cluster assembly	0	0	0.527	0	0	0	0	0	0	0.3086	0.857863	0.00774162	0.962409	0.993434	0.793488	0.675469	0.930103	0.992815	1	1	0
SOPEG_2388	sufB; Iron-sulfur cluster assembly protein SufB	0	0	0	0	0	0	0.603	0	0	0.806098	0.0763086	0.320673	0.602573	0.315425	0.741533	2.79348e-07	0.951956	0.973932	1	1	0
SOPEG_2406	ihfA; integration host factor subunit alpha	0	0	0.609	0	0	0	0	0	0	0.277013	0.844195	6.91123e-06	0.29111	0.538509	0.818054	0.446248	0.816701	0.971017	1	1	0
SOPEG_2422	pectin degradation protein	0	0	0	0.604	0	0	0	0	0	0.601175	0.748339	0.134914	0.0166508	0.827013	0.798792	0.493713	0.881474	0.853792	1	1	0
SOPEG_2463	transposase ISSoEn2, IS256 family	0	0	0	0.602	0	0	0	0	0	0.677931	0.411254	0.40068	2.37446e-05	0.796399	0.391226	0.929048	0.912631	0.92117	1	1	0
SOPEG_2482	lolB; outer membrane lipoprotein LolB	0	0	0	0.866	0	0	0	0	0	0.516751	0.83532	0.748689	0.000864829	0.663482	0.622946	0.99164	0.995869	0.930924	1	1	0
SOPEG_2486	pth; peptidyl-tRNA hydrolase	0	0	0	0.56	0	0	0	0	0	0.66716	0.659118	0.404923	0.000471898	0.865363	0.554333	0.65539	0.843314	0.767077	1	1	0
SOPEG_2515	hypothetical protein	0	0	0	0.951	0	0	0	0	0	0.568592	0.946115	0.547121	0.000149158	0.983021	0.574422	0.129547	0.91915	0.992357	1	1	0
SOPEG_2540	yciS; Inner membrane protein yciS	0	0	0	0.918	0	0	0	0	0	0.583677	0.89835	0.188284	4.86107e-07	0.0879522	0.0735454	0.890868	0.985174	0.983502	1	1	0
SOPEG_2554	sapC; antimicrobial peptide ABC transporter permease SapC	0	0	0.759	0	0	0	0	0	0	0.632319	0.0801665	0.0341104	0.865926	0.926144	0.881702	0.5212	0.894984	0.877584	1	1	0
SOPEG_2555	sapB; antimicrobial peptide ABC transporter permease SapB	0	0	0	0.693	0	0	0	0	0	0.281231	0.767033	0.121839	0.0229214	0.954254	0.73181	0.365038	0.421332	0.955077	1	1	0
SOPEG_2573	yebK; Phosphogluconate repressor HexR RpiR family	0	0	0	0.914	0	0	0	0	0	0.974245	0.290767	0.103957	1.45288e-09	0.168726	0.661394	0.912206	0.964968	1	1	1	0
SOPEG_2595	grxB; glutaredoxin 2	0	0.564	0	0	0	0	0	0	0	0.736511	0.0199985	0.502095	0.151392	0.716575	0.694486	0.787537	0.975616	0.9852	1	1	0
SOPEG_2635	hypothetical protein	0	0	0	0.615	0	0	0	0	0	0.176091	0.0621387	0.158261	0.00032289	0.628732	0.962973	0.443237	0.97866	0.957661	1	1	0
SOPEG_2638	hypothetical protein	0	0	0	0.689	0	0	0	0	0	0.859211	0.748084	0.458076	0.00993125	0.485073	0.510948	0.307373	0.953579	0.992357	1	1	0
SOPEG_2697	argE; acetylornithine deacetylase	0	0	0	0.684	0	0	0	0	0	0.495065	0.799614	0.530655	3.19997e-07	0.301207	0.994771	0.214615	0.581479	0.98087	1	1	0
SOPEG_2752	yeiB; Putative inner membrane protein	0	0	0	0.795	0	0	0	0	0	0.938105	0.715332	0.508596	1.47016e-06	0.795278	0.280305	0.658823	0.91915	0.920653	1	1	0
SOPEG_2767	fruK; 1-phosphofructokinase	0	0	0	0	0	0	1.41	0	0	0.15879	0.345963	0.643247	0.0788334	0.951847	0.741647	7.16878e-06	0.879993	0.96982	1	1	0
SOPEG_2771	yeiQ; D-mannonate oxidoreductase	0	0.763	0	0	0	0	0	0	0	0.741825	0.00175846	0.063562	0.641751	0.831576	0.945785	0.22237	0.990785	0.996939	1	1	0
SOPEG_2871	dedD; cell division protein DedD	0	0	0	0.797	0	0	0	0	0	0.714249	0.869374	0.106138	0.00105507	0.527879	0.713062	0.0715881	0.988612	0.955531	1	1	0
SOPEG_2879	pdxB; Erythronate-4-phosphate dehydrogenase	0	0	0	0.63	0	0	0	0	0	0.60747	0.320883	0.640811	0.00146919	0.343475	0.0904773	0.130752	0.876805	0.731113	1	1	0
SOPEG_2917	hypothetical protein	0	0	0.609	0	0	0	0	0	0	0.513658	0.309892	0.0349786	0.975851	0.674046	0.65231	0.633705	0.799982	0.841698	1	1	0
SOPEG_2941	hypothetical protein	0	0	1.215	0	0	0	0	0	0	0.734911	0.964404	0.0117121	0.251687	NA	0.245363	0.501141	0.997732	1	1	1	0
SOPEG_2943	zipA; cell division protein ZipA	0	0	0	0.679	0	0	0	0	0	0.807873	0.567892	0.362313	1.78992e-07	0.0669626	0.949349	0.0659148	0.649914	0.931342	1	1	0
SOPEG_2951	putative phage protein	0	0	0	0.552	0	0	0	0	0	0.539595	0.0585603	0.639681	0.000233522	0.95596	0.697342	0.483568	0.971639	0.669705	1	1	0
SOPEG_2966	hypothetical protein	0	0	0	0.529	0	0	0	0	0	0.766536	0.259432	0.795944	0.0025978	0.896651	0.553691	0.204272	0.988612	0.904939	1	1	0
SOPEG_2982	cysA; Sulfate and thiosulfate import ATP-binding protein CysA	0	0	0	0.958	0	0	0	0	0	0.383168	0.918172	0.679019	0.00666501	0.690208	0.123575	0.119506	0.802134	0.850065	1	1	0
SOPEG_3004	yffB; Glutathione-dependent thiol reductase	0	0	0	0.645	0	0	0	0	0	0.932748	0.996921	0.0608826	0.0108529	0.637838	0.860549	0.686535	0.981803	0.805477	1	1	0
SOPEG_3012	hypothetical protein	0	0	0.828	0	0	0	0	0	0	0.784376	0.366754	0.0110715	0.900505	0.994672	0.640337	0.236193	0.916333	0.683292	1	1	0
SOPEG_3017	gcvR; glycine cleavage system transcriptional repressor	0	0	0	0.678	0	0	0	0	0	0.528368	0.557731	0.0611102	1.00393e-05	0.409782	0.0522588	0.784147	0.800846	0.877584	1	1	0
SOPEG_3019	yfgC; Exported zinc metalloprotease YfgC	0	0	0	0.676	0	0	0	0	0	0.454977	0.245372	0.902392	1.53693e-07	0.856799	0.285909	0.07125	0.950841	0.877584	1	1	0
SOPEG_3035	ureG; Urease accessory protein UreG	0	0.612	0	0	0	0	0	0	0	0.648719	0.00854441	0.963735	0.805689	0.813855	0.169123	0.996961	0.580022	0.963893	1	1	0
SOPEG_3075	hypothetical protein	0	0	0	0.772	0	0	0	0	0	0.873854	0.532483	0.983027	0.0326824	0.861637	0.332356	0.650607	0.824739	0.715206	1	1	0
SOPEG_3087	lacI; lac repressor	0	0	0	0.598	0	0	0	0	0	0.210124	0.680002	0.514537	0.000113717	0.5928	0.499558	0.798687	0.913711	0.982839	1	1	0
SOPEG_3091	putative acetyltransferase	0	0	0	0.551	0	0	0	0	0	0.414938	0.390261	0.189871	0.00189431	0.854839	0.884723	0.718937	0.7719	0.611911	1	1	0
SOPEG_3098	yfgJ;	0	0	1.062	0	0	0	0	0	0	0.794224	0.266178	0.00498089	0.828661	0.429198	0.640737	0.15826	0.413863	0.936919	1	1	0
SOPEG_3145	transporter	0	0	0	0.514	0	0	0	0	0	0.0893363	0.832431	0.173996	0.00604664	0.823608	0.543571	0.641834	0.649914	0.904939	1	1	0
SOPEG_3149	putative transcriptional regulator	0	0	0	0	0	0.554	0	0	0	0.722829	0.0641766	0.183159	0.240699	0.980834	0.00177742	0.574994	0.979568	0.870587	1	1	0
SOPEG_3156	zntR; Transcriptional regulator MerR family	0	0	0	1.486	0	0	0	0	0	0.992575	0.5215	0.0565138	6.6454e-15	0.316598	0.361968	0.969186	0.714561	0.90796	1	1	0
SOPEG_3164	Transcriptional regulator, MarR family protein	0	0	0	1.892	0	0	0	0	0	NA	0.888728	NA	0.0300799	NA	0.718144	0.780851	NA	0.967368	1	1	0
SOPEG_3223	yfiC; putative O-methyltransferase	0	0.935	0	0	0	0	0	0	0	0.243948	4.0895e-05	0.272608	0.556338	0.69984	0.336334	0.71507	0.993363	0.755755	1	1	0
SOPEG_3228	ppnK; inorganic polyphosphate/ATP-NAD kinase	0	0	0	0.588	0	0	0	0	0	0.9669	0.210753	0.0678799	0.00137336	0.883722	0.920847	0.553023	0.566628	0.870587	1	1	0
SOPEG_3234	sok3; antisense ncRNA sok3	0	0.928	0	0	0	0	0	0	0	NA	0.0320016	0.326673	0.0527979	NA	0.808898	0.729918	NA	0.952062	1	1	0
SOPEG_3237	putative phage protein	0	0	1.282	0	0	0	0	0	0	0.727798	0.191345	0.0077644	0.580483	NA	0.490547	0.734463	0.97752	0.969069	1	1	0
SOPEG_3258	uxuR; DNA-binding transcriptional repressor UxuR	0	0	0	0.984	0	0	0	0	0	0.527934	0.464395	0.77937	5.56812e-10	0.0985599	0.0608266	0.527831	0.518719	0.755755	1	1	0
SOPEG_3348	deoR; Deoxyribose operon repressor DeoR family	0	0	0	0.781	0	0	0	0	0	0.960891	0.566178	0.335968	0.00242547	0.830528	0.77025	0.692711	0.73838	0.814861	1	1	0
SOPEG_3358	polA; DNA polymerase I	0	0	0	0.529	0	0	0	0	0	0.197562	0.211219	0.291446	1.40684e-07	0.906302	0.657287	0.501141	0.51126	0.755755	1	1	0
SOPEG_3403	yaeH;	0	0	0	0	0	0	1.286	0	0	0.542482	0.0868152	0.96484	0.733556	0.4814	0.562252	8.39964e-05	0.953579	1	1	1	0
SOPEG_3406	yqcC; Hypothetical protein YqcC (clustered with tRNA pseudouridine synthase C)	0	0	0	0.507	0	0	0	0	0	0.519578	0.361449	0.436841	0.0361423	0.354753	0.561833	0.133636	0.985174	1	1	1	0
SOPEG_3407	syd; SecY interacting protein Syd	0	0	0	0.684	0	0	0	0	0	0.72566	0.912692	0.868174	0.00089422	0.811991	0.695961	0.813866	0.94148	0.755755	1	1	0
SOPEG_3420	ygdI;	0	0	0.626	0	0	0	0	0	0	0.928485	0.119434	0.00121356	0.195888	0.0604359	0.770949	0.483568	0.91276	0.959087	1	1	0
SOPEG_3441	ptsP; Phosphocarrier protein kinase/phosphorylase2C nitrogen regulation associated	0	0	0	0.535	0	0	0	0	0	0.49317	0.352546	0.90611	0.000246109	0.877598	0.76803	0.236316	0.6026	0.755755	1	1	0
SOPEG_3446	ygdQ; Integral membrane protein TerC	0	0	0	0.828	0	0	0	0	0	0.111041	0.924653	0.517768	0.00509798	0.322916	0.665888	0.887184	0.937433	0.804201	1	1	0
SOPEG_3493	alcohol dehydrogenase	0	0	0.961	0	0	0	0	0	0	0.863421	0.480836	0.00644769	0.41582	0.881976	0.999933	0.291933	0.904459	0.380886	1	1	0
SOPEG_3498	gntK; gluconate kinase 1	0	0.886	0	0	0	0	0	0	0	0.979262	0.0248333	0.210766	0.34151	0.168726	0.0891742	0.3973	0.734874	0.854416	1	1	0
SOPEG_3551	nudC; NADH pyrophosphatase	0	0	0	0.703	0	0	0	0	0	0.111967	0.718711	0.919817	0.0296482	0.991264	0.971461	0.299663	0.7719	0.942669	1	1	0
SOPEG_3620	rmuC; DNA recombination protein RmuC	0	0	0	0.678	0	0	0	0	0	0.203891	0.859577	0.373251	3.74931e-10	0.788905	0.311951	0.955824	0.763866	0.983502	1	1	0
SOPEG_3628	ggt; gamma-glutamyltranspeptidase	0.515	0	0	0	0	0	0	0	0	0.00194546	0.562898	0.118194	0.952538	0.672319	0.350457	0.52425	0.805365	0.994021	1	1	0
SOPEG_3675	Oxidoreductase	0	0	0.957	0	0	0	0	0	0	0.205894	0.172245	0.00251158	0.747771	0.837383	0.816678	0.846346	0.985174	0.768917	1	1	0
SOPEG_3709	yhcO; Putative ribonuclease inhibitor	0	1.408	0	0	0	0	0	0	0	NA	0.0337208	NA	0.0850946	NA	0.908829	0.133336	NA	0.924918	1	1	0
SOPEG_3713	2-dehydropantoate 2-reductase	0	0	0	0.812	0	0	0	0	0	0.370029	0.554586	0.548748	0.000275054	0.981588	0.871684	0.492746	0.790021	0.814861	1	1	0
SOPEG_3716	gldA; glycerol dehydrogenase	0	0	0	0	0	0	0.582	0	0	0.93129	0.452733	0.904183	0.133835	0.712532	0.68532	0.00179845	0.990785	0.734188	1	1	0
SOPEG_3759	orgA; Oxygen-regulated invasion protein OrgA	0	0	0	0	0	1.067	0	0	0	0.763209	0.140835	0.0891284	0.663454	0.835809	0.000824893	0.801	0.587106	0.847764	1	1	0
SOPEG_3777	motB2; Flagellar motor rotation protein MotB	0.738	0	0	0	0	0	0	0	0	9.60938e-05	0.915059	0.418696	0.922518	0.81764	0.408837	0.784147	0.824739	0.931342	1	1	0
SOPEG_3779	cheW; Positive regulator of CheA protein activity (CheW)	0	0	0	0	0	0.627	0	0	0	0.621209	0.411749	0.37971	0.228498	0.598509	0.0158091	0.643728	0.964895	0.927944	1	1	0
SOPEG_3827	hypothetical protein	0	0	0	0	0	0.63	0	0	0	0.52723	0.841192	0.175452	0.39113	0.457917	0.0440415	0.910565	0.802134	0.965588	1	1	0
SOPEG_3831	GCN5-like N-acetyltransferase	0	0	0	0	0	0.657	0	0	0	0.774372	0.675721	0.378938	0.138362	0.345046	0.000142242	0.64794	0.372066	0.782375	1	1	0
SOPEG_3869	rhaR; L-rhamnose operon transcriptional activator RhaR	0	0.941	0	0	0	0	0	0	0	0.627525	0.0249966	0.796876	0.654426	NA	0.571251	0.212416	0.996627	0.955077	1	1	0
SOPEG_3877	gshB; glutathione synthetase	0	0	0	0	0	0	0.534	0	0	0.928485	0.660938	0.327446	0.81741	0.734989	0.429701	9.22169e-05	0.597883	0.734188	1	1	0
SOPEG_3888	fba; fructose-bisphosphate aldolase	0	0	0	0	0	0	0.701	0	0	0.231508	0.901091	0.86475	0.0730954	0.699345	0.544643	7.25993e-08	0.924356	0.853443	1	1	0
SOPEG_3899	ubiH; Ubiquinone biosynthesis monooxygenase UbiH/COQ6, 2-octaprenyl-6-methoxyphenol hydroxylase	0	0	0	0.617	0	0	0	0	0	0.101668	0.0763202	0.946799	0.00501962	0.991264	0.144484	0.291933	0.840955	0.945533	1	1	0
SOPEG_3921	rbsK; Ribokinase	0.671	0	0	0	0	0	0	0	0	0.000189735	0.244533	0.421071	0.074524	0.856799	0.830955	0.431128	0.782498	0.818695	1	1	0
SOPEG_3939	hypothetical protein	0	0	0	0.805	0	0	0	0	0	0.973231	0.808588	0.53825	4.53464e-09	0.527369	0.387601	0.845607	0.788293	0.879727	1	1	0
SOPEG_3940	glutamine amidotransferase class-I	0	0	0	0.804	0	0	0	0	0	0.203615	0.104331	0.391727	7.92e-06	0.843683	0.10894	0.433549	0.714561	0.870587	1	1	0
SOPEG_3944	uxaB2; altronate oxidoreductase	0	0	0	0	0	0	0.678	0	0	0.607652	0.381035	0.972208	0.389328	0.528459	0.751339	0.027703	0.995271	0.96421	1	1	0
SOPEG_3967	ybbO; Putative NAD(P)-dependent oxidoreductase EC-YbbO	0	0	0	0.689	0	0	0	0	0	0.356395	0.606339	0.741535	0.000138389	0.559665	0.613032	0.809966	0.834568	0.914703	1	1	0
SOPEG_3981	priC; primosomal replication protein N	0	0	0	0.798	0	0	0	0	0	0.529757	0.421248	0.170633	0.0144188	0.660293	0.272986	0.835409	0.941578	0.970438	1	1	0
SOPEG_4042	putative Cysteine synthase	0.77	0	0	0	0	0	0	0	0	0.000792488	0.938366	0.432862	0.512386	0.60487	0.431647	0.829448	0.854111	0.935083	1	1	0
SOPEG_4081	transposase ISSoEn3, IS21 family	0	0	0	0	0	0	0.593	0	0	0.562207	0.990179	0.847313	0.438559	0.388508	0.725219	0.00875904	0.349146	0.588687	1	1	0
SOPEG_4130	dgoR; D-Galactonate repressor DgoR	0	0	0.835	0	0	0	0	0	0	0.817761	0.21119	0.0213585	0.830416	0.396725	0.112111	0.652011	0.692413	0.9852	1	1	0
SOPEG_4132	transposase ISSoEn3, IS21 family	0	0	0	0	0	0	0.511	0	0	0.532812	0.916434	0.905052	0.690644	0.215473	0.344189	0.033973	0.410632	0.936306	1	1	0
SOPEG_4145	viaA; stimulator of RavA ATPase activity	0	0	0	0.589	0	0	0	0	0	0.535937	0.804806	0.859463	0.00163434	0.681188	0.143376	0.64794	0.765894	0.551683	1	1	0
SOPEG_t3605	tRNA-Ile	-0.186	-0.238	0.344	-0.261	0	-0.299	-0.288	0.293	0	0.0355148	0.00365836	4.89913e-06	0.000501647	0.991264	0.000143683	0.000313368	0.00388688	0.9852	7	0	0
SOPEG_0538	FMN-binding negative transcriptional regulator	0	0.351	-0.385	0.428	0	0.265	0	0	0	0.768831	0.00417308	0.00267663	0.000227784	0.935364	0.0388009	0.267783	0.879993	0.671384	4	0	0
SOPEG_0706	ybgF; tol-pal system protein YbgF	0	-0.422	-0.437	0	0.369	0	-0.465	0	0	0.30216	0.00129321	0.00112363	0.741655	0.0396555	0.367839	0.000463199	0.822947	0.747625	4	0	0
SOPEG_0726	dipZ1; Cytochrome c-type biogenesis protein DsbD protein-disulfide reductase	-0.271	-0.275	0	0.268	0	0	-0.326	0	0	0.0135201	0.0183182	0.594461	0.0141655	0.421703	0.0627818	0.00327697	0.998915	0.790679	4	0	0
SOPEG_1171	ribB; 3,4-dihydroxy-2-butanone 4-phosphate synthase	0.23	0	-0.423	0.32	0	0	0.394	0	0	0.0343178	0.113231	3.78073e-05	0.00139467	0.999686	0.202777	3.58211e-05	0.906872	0.927944	4	0	0
SOPEG_1355	thrA; Aspartokinase / Homoserine dehydrogenase	0	-0.47	0.334	0.359	0	0.375	0	0	0	0.87782	0.00031566	0.0145093	0.00442963	0.638402	0.00571281	0.0559204	0.252509	0.841698	4	0	0
SOPEG_2070	mraY; phospho-N-acetylmuramoyl-pentapeptide- transferase	-0.331	-0.368	0.338	-0.378	0	0	0	0	0	0.00993405	0.00365836	0.00772476	0.00127046	0.840552	0.527851	0.529571	0.767893	0.862814	4	0	0
SOPEG_3393	cdsA; CDP-diglyceride synthase	-0.332	-0.386	0	0.385	0	0	-0.34	0	0	0.0390512	0.0204943	0.662504	0.0130042	0.745017	0.129921	0.0437138	0.770694	0.913273	4	0	0
SOPEG_3963	icd; Isocitrate dehydrogenase [NADP] Monomeric isocitrate dehydrogenase [NADP]	0	0.32	-0.302	0.287	0	0.319	0	0	0	0.0555817	0.000547762	0.00251508	0.00183268	0.993434	0.00029818	0.171352	0.928039	0.790782	4	0	0
SOPEG_4044	codB3; Cytosine/purine/uracil/thiamine/allantoin permease family protein	0	0.439	0	-0.285	-0.248	0	0.478	0	0	0.107302	2.52403e-08	0.0593722	0.000279248	0.0272943	0.708874	1.82737e-10	0.985174	0.74604	4	0	0
SOPEG_4125	dnaN; DNA polymerase III subunit beta	-0.327	-0.476	0	0	0	-0.296	-0.275	0	0	0.0038211	3.59695e-05	0.748982	0.0817031	0.129795	0.0181584	0.0329619	0.802134	0.740656	4	0	0
SOPEG_0024	hypothetical protein	0	-0.27	0.477	-0.348	0	0	0	0	0	0.860799	0.0255414	1.00209e-05	0.001155	0.343475	0.864427	0.729613	0.914189	0.890648	3	0	0
SOPEG_0124	putative phage repressor protein	0	-0.465	0.368	0.347	0	0	0	0	0	0.968099	0.00079163	0.0114043	0.00947523	0.28725	0.242849	0.809966	0.791562	0.814861	3	0	0
SOPEG_0290	yhgF; Transcription accessory protein (S1 RNA-binding domain)	0	-0.33	0	0.482	0	0	-0.325	0	0	0.527698	0.0296365	0.960605	0.000318627	0.916653	0.991712	0.0302177	0.75143	0.957661	3	0	0
SOPEG_0320	pldA; Outer membrane phospholipase A	-0.325	-0.362	0	-0.292	0	0	0	0	0	0.00751739	0.0028797	0.124451	0.0130898	0.97248	0.351824	0.661148	0.966367	0.910491	3	0	0
SOPEG_0324	corA; magnesium/nickel/cobalt transporter CorA	0	0.347	-0.479	-0.429	0	0	0	0	0	0.576947	0.0258762	0.00110132	0.00279538	0.734989	0.871673	0.75508	0.217202	0.841698	3	0	0
SOPEG_0332	cyaA; adenylate cyclase	-0.268	-0.286	0	0	0	0	-0.295	0	0	0.0392002	0.0229236	0.335034	0.124664	0.961994	0.698752	0.0187548	0.832711	0.962342	3	0	0
SOPEG_0383	rfe; undecaprenyl-phosphate alpha-N-acetylglucosaminyl 1-phosphate transferase	-0.329	0	0.291	-0.355	0	0	0	0	0	0.00310935	0.477039	0.0352624	0.00270664	0.607649	0.628659	0.0601082	0.995271	0.957661	3	0	0
SOPEG_0387	gppA; Guanosine-5'-triphosphate-3'-diphosphate pyrophosphatase	0	-0.465	0	0.361	0	0	-0.245	0	0	0.566218	2.23926e-05	0.825928	0.000942186	0.932398	0.770333	0.0424373	0.312533	0.790782	3	0	0
SOPEG_0388	rep; ATP-dependent DNA helicase Rep	0	-0.239	0	0.35	0	0	-0.289	0	0	0.104642	0.0240634	0.0699852	0.000265494	0.345719	0.114619	0.00440801	0.943427	0.976541	3	0	0
SOPEG_0419	flgL1; flagellar biosynthesis; hook-filament junction protein	0	0	0	0.493	0	0.488	0.378	0	0	0.102877	0.13217	0.924264	0.00179932	0.222939	0.0010552	0.0091768	0.315396	0.568296	3	0	0
SOPEG_0547	ompX; outer membrane protein X	0	-0.346	0	0	0	-0.397	-0.383	0	0	0.863015	0.0117735	0.811305	0.0685222	0.696319	0.00343974	0.00513199	0.990785	0.90796	3	0	0
SOPEG_0701	tolQ; MotA/TolQ/ExbB proton channel family protein	0.476	-0.483	0	-0.446	0	0	0	0	0	0.00127121	0.00104457	0.469213	0.00154095	0.912073	0.381243	0.595013	0.879993	0.969069	3	0	0
SOPEG_0733	yjeI1; putative membrane protein yjeI	0	0.369	-0.422	0.34	0	0	0	0	0	0.285736	0.0183277	0.0102467	0.0277848	0.871065	0.116827	0.527831	0.966263	0.758385	3	0	0
SOPEG_0735	efp1; Translation elongation factor P	0	-0.376	0	-0.402	0	-0.364	0	0	0	0.992575	0.016972	0.213411	0.00534781	0.485073	0.0280353	0.256379	0.567708	0.956008	3	0	0
SOPEG_0809	gpt; xanthine-guanine phosphoribosyltransferase	-0.347	0	0	-0.326	0	0	-0.407	0	0	0.0435898	0.0763086	0.733715	0.0444982	0.316598	0.0561546	0.0195448	0.767012	0.931342	3	0	0
SOPEG_0869	dfp; bifunctional phosphopantothenoylcysteine decarboxylase/phosphopantothenate synthase	0	0.421	-0.307	-0.217	0	0	0	0	0	0.595743	5.80054e-06	0.00265884	0.0320189	0.843683	0.550824	0.502967	0.503663	0.75623	3	0	0
SOPEG_0873	mutM; formamidopyrimidine/5-formyluracil/ 5-hydroxymethyluracil DNA glycosylase	0	0.262	-0.475	0.369	0	0	0	0	0	0.89102	0.0393706	0.000202047	0.00229081	0.927464	0.565419	0.443902	0.410632	0.953859	3	0	0
SOPEG_0893	envC; Cell wall endopeptidase family M23/M37	0	-0.292	0	0.439	0	0	-0.276	0	0	0.665952	0.0235868	0.626905	0.000104231	0.780926	0.824246	0.027703	0.941578	0.969069	3	0	0
SOPEG_0900	cpxA; Copper sensory histidine kinase CpxA	0	0	-0.415	0	0	0.496	-0.392	0	0	0.745128	0.84227	0.0401639	0.182079	0.595389	0.00375491	0.0273354	0.587106	0.783786	3	0	0
SOPEG_0994	dgt; deoxyguanosinetriphosphate triphosphohydrolase	-0.458	0.379	-0.446	0	0	0	0	0	0	0.000185458	0.00342129	0.000439887	0.749204	0.980889	0.633959	0.857422	0.961021	0.770117	3	0	0
SOPEG_1080	dipZ2; Cytochrome c-type biogenesis protein DsbD / protein-disulfide reductase	-0.309	-0.361	0	0	0	0	-0.378	0	0	0.013467	0.00450832	0.115721	0.0619617	0.754984	0.120676	0.00235227	0.937529	0.718099	3	0	0
SOPEG_1235	ytfM; Uncharacterized protein YtfM precursor	0	-0.398	0	0.471	0	0	-0.431	0	0	0.344805	0.0116848	0.208789	0.000848486	0.599932	0.257362	0.00324033	0.990249	0.869544	3	0	0
SOPEG_1257	ftsH; Cell division protein FtsH	0.226	0	0	0	0	0.449	0.425	0	0	0.0179122	0.495458	0.497	0.159891	0.973101	1.03563e-07	2.52195e-07	0.630989	0.82132	3	0	0
SOPEG_1415	transposase ISSoEn1, IS5 ssgr IS903 family	0.259	0	0	-0.396	0	0	0.281	0	0	0.0430827	0.253238	0.380444	0.000986902	0.421457	0.816678	0.0409587	0.558975	0.904939	3	0	0
SOPEG_1460	sppA; Protease IV	0	0	-0.242	-0.263	0	-0.271	0	0	0	0.612783	0.271908	0.0155142	0.00511139	0.607649	0.00842682	0.835409	0.7719	0.814861	3	0	0
SOPEG_1626	pepN; Membrane alanine aminopeptidase N	0	0.278	-0.26	-0.304	0	0	0	0	0	0.696536	0.000343139	0.00142659	6.08906e-05	0.778923	0.0548958	0.453173	0.581479	0.380886	3	0	0
SOPEG_1704	yebR; GAF domain-containing protein	0.335	0	0	-0.48	0	0	0.466	0	0	0.00957323	0.796417	0.597712	7.22815e-05	0.556944	0.268778	0.000212411	0.856452	0.854257	3	0	0
SOPEG_1781	transposase ISSoEn1, IS5 ssgr IS903 family	0.258	0.305	0	-0.432	0	0	0	0	0	0.0237415	0.00912269	0.410241	5.02004e-05	0.527369	0.536581	0.101019	0.763866	0.931342	3	0	0
SOPEG_1830	uvrC; excinuclease ABC subunit C	0	-0.391	0.333	0	0	0	-0.22	0	0	0.761226	2.56437e-05	0.000784972	0.924457	0.457917	0.808008	0.0270901	0.40007	0.963893	3	0	0
SOPEG_1878	repressor protein C2	0	-0.43	0.466	0	0	0	-0.307	0	0	0.286686	0.000256005	5.73144e-05	0.957785	0.690833	0.899579	0.0132568	0.113631	0.588687	3	0	0
SOPEG_1921	yeeX; Uncharacterized protein conserved in bacteria	0	-0.362	0.368	0	0	-0.333	0	0	0	0.785551	0.00973682	0.00655272	0.084818	0.440305	0.0254129	0.412041	0.897467	0.969069	3	0	0
SOPEG_2032	ftsK; cell division protein	0	-0.267	0	0.277	0	0	-0.366	0	0	0.323054	0.0412906	0.171761	0.0196256	0.997204	0.908375	0.00272536	0.672792	0.924152	3	0	0
SOPEG_2035	serS; seryl-tRNA synthetase	0	0	-0.327	0.404	0	0.259	0	0	0	0.386483	0.325881	0.00356254	7.02766e-05	0.81764	0.0240663	0.42055	0.567708	0.841698	3	0	0
SOPEG_2047	cmk; cytidylate kinase	0	0.195	-0.46	0	0	0	0.19	0	0	0.861724	0.0268135	4.7191e-09	0.738176	0.43462	0.698218	0.03427	0.790521	0.955077	3	0	0
SOPEG_2064	ftsA; cell division protein FtsA	0	-0.374	0	-0.196	0	-0.26	0	0	0	0.857766	2.23032e-05	0.894797	0.0383366	0.130613	0.00670161	0.730612	0.523938	0.870276	3	0	0
SOPEG_2076	mraZ; cell division protein MraZ	0.426	0	0.274	0.27	0	0	0	0	0	0.000452388	0.953065	0.0295375	0.0234328	0.980889	0.628659	0.686252	0.907653	0.989497	3	0	0
SOPEG_2112	putative type II restriction enzyme	-0.346	0	0	0.396	0	0	-0.391	0	0	0.0331385	0.169352	0.0842463	0.017832	0.845372	0.762413	0.0237599	0.89999	0.943028	3	0	0
SOPEG_2129	nei; endonuclease VIII	0	0.409	-0.375	0	0	0	0.285	0	0	0.700937	0.000675777	0.00282102	0.777535	0.930063	0.142527	0.0263009	0.953691	0.878182	3	0	0
SOPEG_2148	fabF; 3-oxoacyl-(acyl carrier protein) synthase II	0	-0.453	0.341	0	0	0	-0.371	0	0	0.890362	0.000762999	0.0170486	0.197137	0.384775	0.0552112	0.00861164	0.990785	0.847764	3	0	0
SOPEG_2170	cls; cardiolipin synthetase	-0.328	0.262	0	0.309	0	0	0	0	0	0.00143708	0.0242232	0.104357	0.00421814	0.991264	0.826173	0.078983	0.979568	0.734188	3	0	0
SOPEG_2304	lolC; Lipoprotein releasing system transmembrane protein LolC	0	-0.478	0	0.46	0	0	-0.41	0	0	0.87902	0.0114757	0.91216	0.00996938	0.893435	0.287165	0.0369727	0.928039	0.870587	3	0	0
SOPEG_2457	hypothetical protein	0	-0.468	0.404	0.349	0	0	0	0	0	0.412268	0.00155539	0.00626151	0.0149639	0.623304	0.051344	0.596187	0.988612	0.790782	3	0	0
SOPEG_2602	yecM; Uncharacterized protein conserved in bacteria	0	0	0	0.462	0	-0.485	-0.495	0	0	0.547422	0.729105	0.201926	0.0238235	0.843683	0.0208503	0.0247067	0.946219	0.910857	3	0	0
SOPEG_2607	yecN; Putative membrane protein	-0.48	0.433	-0.351	0	0	0	0	0	0	0.00188198	0.00722181	0.0394489	0.0644323	0.97547	0.956031	0.876658	0.805365	0.841225	3	0	0
SOPEG_2696	ppc; phosphoenolpyruvate carboxylase	0	-0.303	0.368	0.311	0	0	0	0	0	0.158991	0.0385784	0.0120278	0.0164354	0.745381	0.991737	0.241386	0.581479	0.434029	3	0	0
SOPEG_2889	prmB; N5-glutamine S-adenosyl-L-methionine-dependent methyltransferase	0	0	-0.31	0.258	0	0	-0.346	0	0	0.138219	0.63227	0.00572583	0.0134319	0.26438	0.628345	0.000316194	0.770694	0.924918	3	0	0
SOPEG_3139	lepB; signal peptidase I	0	-0.373	0	0	0	-0.41	-0.351	0	0	0.546656	0.0206752	0.991093	0.281653	0.418851	0.00969712	0.0358513	0.862952	0.476604	3	0	0
SOPEG_3381	yaeR; Hypothetical protein YaeR with similarity to glyoxylase family	-0.353	0	-0.439	0.33	0	0	0	0	0	0.00980481	0.573066	0.0147748	0.0499209	0.980889	0.741647	0.277887	0.763866	0.969612	3	0	0
SOPEG_3592	nusG; transcription antitermination protein NusG	-0.311	0	-0.319	0	0	0	-0.431	0	0	0.0451014	0.16212	0.0296167	0.0885686	0.711208	0.468589	0.00249469	0.930103	0.671384	3	0	0
SOPEG_3613	rfaH; transcriptional activator RfaH	0	-0.352	0.399	0	0	0	0	0.361	0	0.0889229	0.00581144	0.00146513	0.185069	0.343475	0.554333	0.156046	0.0401303	0.376344	3	0	0
SOPEG_3640	ftsY; Signal recognition particle receptor protein FtsY (alpha subunit)	0	0.347	-0.365	0	0	0	0.374	0	0	0.139709	0.00638452	0.00381934	0.681211	0.690208	0.473749	0.00277865	0.985174	0.969069	3	0	0
SOPEG_3666	ABC transporter-related protein	0	0.389	0	0.473	0	0.36	0	0	0	0.745191	0.0172971	0.161074	0.0016636	0.696319	0.0240663	0.069157	0.679912	0.910491	3	0	0
SOPEG_3698	mreC; rod shape-determining protein MreC	0	-0.425	0.42	0	0	0	-0.492	0	0	0.146431	0.018585	0.0217442	0.405523	0.881976	0.966051	0.00527067	0.763866	0.491086	3	0	0
SOPEG_3753	sicA; putative type III secretion chaperone	0	0	0.368	-0.379	0	-0.401	0	0	0	0.812973	0.660931	0.0376641	0.0189727	0.698344	0.0290468	0.979996	0.783294	0.669705	3	0	0
SOPEG_3878	rsmE; Ribosomal RNA small subunit methyltransferase E	0.254	0	0	0.266	0	0	0.499	0	0	0.0456565	0.165562	0.0519235	0.0321806	0.67905	0.869045	4.82401e-06	0.580022	0.847764	3	0	0
SOPEG_3914	lysS; Lysyl-tRNA synthetase (class II)	0	-0.383	-0.303	0	0	-0.328	0	0	0	0.94311	0.00764718	0.0427215	0.489622	0.365495	0.0345331	0.0565929	0.953691	0.847764	3	0	0
SOPEG_3957	cysS; cysteinyl-tRNA synthetase	0	-0.375	0	0.409	0	0	-0.431	0	0	0.929513	0.0143023	0.728177	0.00382582	0.528493	0.897225	0.0029756	0.629056	0.955077	3	0	0
SOPEG_4019	thiI; Thiamine biosynthesis protein thiI	0	0	-0.354	-0.382	0	0	-0.328	0	0	0.120748	0.325193	0.0198422	0.00758177	0.0856251	0.470236	0.0418054	0.846184	0.955077	3	0	0
SOPEG_0001	gidA; tRNA uridine 5-carboxymethylaminomethyl modification enzyme GidA	-0.321	0	0	0.386	0	0	0	0	0	0.00225856	0.0627405	0.662504	9.41101e-05	0.989928	0.0991663	0.215603	0.587106	0.909076	2	0	0
SOPEG_0008	atpA; ATP synthase alpha chain	0	-0.42	0	0	0	0	-0.26	0	0	0.841578	2.71895e-06	0.550055	0.293296	0.514852	0.874971	0.00824721	0.0620882	0.927944	2	0	0
SOPEG_0010	atpD; ATP synthase beta chain	0	-0.447	0	0	0	0	-0.364	0	0	0.910591	0.00321267	0.24084	0.37632	0.599932	0.408837	0.0230161	0.782498	0.669705	2	0	0
SOPEG_0057	transposase ISSoEn1, IS5 ssgr IS903 family	0	0.302	0	-0.495	0	0	0	0	0	0.617524	0.016972	0.415806	1.25688e-05	0.734989	0.869522	0.297078	0.663238	0.76447	2	0	0
SOPEG_0081	rplF; LSU ribosomal protein L6p (L9e)	0.445	-0.473	0	0	0	0	0	0	0	0.0239997	0.0123199	0.677214	0.598223	0.696319	0.899603	0.499767	0.75143	0.870587	2	0	0
SOPEG_0092	rpsS; SSU ribosomal protein S19p (S15e)	0.475	0	-0.449	0	0	0	0	0	0	0.00442782	0.866996	0.0118642	0.182304	0.472398	0.13998	0.373927	0.664547	0.776637	2	0	0
SOPEG_0177	sspB; ClpXP protease specificity-enhancing factor / Stringent starvation protein B	0	0	0	0.359	0	-0.372	0	0	0	0.402951	0.306582	0.147064	0.00356562	0.696319	0.00414289	0.869139	0.981803	0.854257	2	0	0
SOPEG_0207	transposase ISSoEn1, IS5 ssgr IS903 family	0.284	0	0	-0.389	0	0	0	0	0	0.0147311	0.658507	0.670132	0.00099308	0.863206	0.586447	0.179563	0.979568	0.998325	2	0	0
SOPEG_0209	transposase ISSoEn1, IS5 ssgr IS903 family	0	0	0.324	-0.434	0	0	0	0	0	0.49779	0.782894	0.0452415	0.00147104	0.877312	0.670943	0.513172	0.916333	0.925604	2	0	0
SOPEG_0244	fkpA; FKBP-type peptidyl-prolyl cis-trans isomerase FkpA precursor	0.339	0	0	0.326	0	0	0	0	0	0.00533529	0.649897	0.34119	0.00415388	0.738614	0.615084	0.431253	0.857491	0.989497	2	0	0
SOPEG_0271	dam; Methyl-directed repair DNA adenine methylase	-0.426	-0.402	0	0	0	0	0	0	0	7.84466e-05	0.000624805	0.356449	0.336161	0.807428	0.621177	0.0507025	0.995522	0.878182	2	0	0
SOPEG_0272	damX; DamX an inner membrane protein involved in bile resistance	-0.296	-0.276	0	0	0	0	0	0	0	0.00332598	0.00920636	0.924264	0.623725	0.530111	0.108942	0.403782	0.970833	0.963624	2	0	0
SOPEG_0314	gntR; Gluconate utilization system Gnt-I transcriptional repressor	0	0	0	0.445	0	0.449	0	0	0	0.869729	0.61934	0.24084	0.0153156	0.90012	0.0255518	0.248401	0.700376	0.976541	2	0	0
SOPEG_0330	dapF; diaminopimelate epimerase	0	0.238	0	0.255	0	0	0	0	0	0.627849	0.0392953	0.0621053	0.0179338	0.903656	0.0526301	0.513005	0.985174	0.984778	2	0	0
SOPEG_0389	ilvC; ketol-acid reductoisomerase	0	0	0	0.375	0	0.244	0	0	0	0.309133	0.23732	0.233819	0.000167179	0.991977	0.0189323	0.0525989	0.985174	0.854257	2	0	0
SOPEG_0420	flgK1; flagellar biosynthesis, hook-filament junction protein 1	0	0	0	0	0	0.423	0.449	0	0	0.113893	0.293304	0.294001	0.769974	0.846039	0.0240663	0.00863065	0.655032	0.882927	2	0	0
SOPEG_0599	hypothetical protein	0	0	0	-0.411	0	0	-0.207	0	0	0.555311	0.187244	0.218899	3.54623e-07	0.995187	0.897852	0.032979	0.763866	0.314484	2	0	0
SOPEG_0654	parC; DNA topoisomerase IV subunit A	0	0	-0.304	0.216	0	0	0	0	0	0.968591	0.916775	0.00433862	0.0384537	0.745331	0.802719	0.858309	0.518719	0.988128	2	0	0
SOPEG_0670	nagA; N-acetylglucosamine-6-phosphate deacetylase	0	0	0	0.319	0	0.264	0	0	0	0.861189	0.107043	0.850403	0.00774292	0.896861	0.044591	0.351483	0.763866	0.93703	2	0	0
SOPEG_0671	nagB; glucosamine-6-phosphate deaminase	0	0	-0.34	0	0	0.341	0	0	0	0.938105	0.83532	0.0364986	0.349927	0.941143	0.0240663	0.0723231	0.937433	0.96764	2	0	0
SOPEG_0673	glnS; glutaminyl-tRNA synthetase	0	0.28	-0.394	0	0	0	0	0	0	0.760305	0.00038472	3.73703e-07	0.931709	0.638402	0.479092	0.461993	0.982514	0.611911	2	0	0
SOPEG_0697	cydB; Cytochrome d ubiquinol oxidase subunit II	0	-0.484	0	0	0	-0.497	0	0	0	0.323898	0.00290243	0.147064	0.849891	0.413787	0.00214056	0.625697	0.832711	0.955077	2	0	0
SOPEG_0720	hypothetical protein	0	-0.274	0	0.369	0	0	0	0	0	0.210593	0.00988953	0.0636102	9.42803e-05	0.455204	0.52333	0.784147	0.97866	0.935083	2	0	0
SOPEG_0745	transposase ISSoEn1, IS5 ssgr IS903 family	0.333	0	0	-0.417	0	0	0	0	0	0.0125109	0.925782	0.0821481	0.00192476	0.599932	0.741647	0.189493	0.700511	0.877584	2	0	0
SOPEG_0749	pheA; bifunctional chorismate mutase/prephenate dehydratase	0	0	-0.37	-0.329	0	0	0	0	0	0.991528	0.938805	0.0104488	0.0187941	0.615373	0.354575	0.104398	0.991586	0.734188	2	0	0
SOPEG_0781	transposase ISSoEn1, IS5 ssgr IS903 family	0	0	0.27	-0.458	0	0	0	0	0	0.211116	0.0702306	0.0252951	4.96629e-06	0.611554	0.791185	0.506048	0.763866	0.877584	2	0	0
SOPEG_0796	transposase ISSoEn2, IS256 family	0	-0.411	0.368	0	0	0	0	0	0	0.620323	0.0122551	0.0405891	0.124961	0.991264	0.872661	0.7493	0.773213	0.935083	2	0	0
SOPEG_0818	transposase ISSoEn1, IS5 ssgr IS903 family	0	0	0.385	-0.456	0	0	0	0	0	0.0611552	0.479457	0.00159638	1.6537e-05	0.67454	0.916707	0.686252	0.782498	0.957661	2	0	0
SOPEG_0856	speG; spermidine N1-acetyltransferase	0	-0.282	0	0	0	-0.303	0	0	0	0.285541	0.0420916	0.728999	0.245062	0.672036	0.0336472	0.778392	0.775768	0.957661	2	0	0
SOPEG_0867	slmA; division inhibitor protein	0	0	0.437	-0.402	0	0	0	0	0	0.900328	0.99431	0.0149494	0.015405	0.696319	0.316836	0.901868	0.349146	0.976541	2	0	0
SOPEG_0913	fpr; Ferredoxin--NADP(+) reductase	0	0.294	-0.498	0	0	0	0	0	0	0.168953	0.034086	0.000195931	0.220511	0.209839	0.943571	0.735123	0.985174	0.955077	2	0	0
SOPEG_0940	hpt; Hypoxanthine-guanine phosphoribosyltransferase	-0.425	0	0	-0.443	0	0	0	0	0	0.0178301	0.497495	0.208424	0.00628698	0.378595	0.374697	0.581744	0.998658	0.75895	2	0	0
SOPEG_0948	panB; 3-methyl-2-oxobutanoate hydroxymethyltransferase	0	0.29	-0.474	0	0	0	0	0	0	0.980904	0.0294741	0.000142358	0.228425	0.257946	0.427896	0.453517	0.990785	0.585054	2	0	0
SOPEG_1007	barA; BarA sensory histidine kinase (VarS GacS)	0	0	0	-0.259	0	0	-0.277	0	0	0.272207	0.83825	0.960222	0.0352895	0.413787	0.631652	0.0369727	0.999366	0.956503	2	0	0
SOPEG_1021	cysN; sulfate adenylyltransferase subunit 1	0.37	0.423	0	0	0	0	0	0	0	0.0235097	0.00743878	0.444336	0.100002	0.696319	0.643032	0.0563813	0.566628	0.943159	2	0	0
SOPEG_1029	pcm; protein-L-isoaspartate O-methyltransferase	0	0	0.39	0	0	0.442	0	0	0	0.0622394	0.148258	0.0392331	0.663454	0.527879	0.00983439	0.199589	0.567708	0.990803	2	0	0
SOPEG_1032	mutS; DNA mismatch repair protein MutS	0	0	0.403	0.381	0	0	0	0	0	0.259003	0.219939	0.0292363	0.0192626	0.63915	0.925153	0.946543	0.581479	0.852282	2	0	0
SOPEG_1060	alaS; alanyl-tRNA synthetase	0	0	0	0.269	0	0.241	0	0	0	0.230563	0.418541	0.608703	0.00312426	0.866476	0.0152028	0.118666	0.998527	0.669705	2	0	0
SOPEG_1087	yjeI2; putative membrane protein yjeI	0	0	-0.384	0.352	0	0	0	0	0	0.93129	0.130914	0.0159974	0.0165529	0.886635	0.146413	0.359182	0.944884	0.922584	2	0	0
SOPEG_1117	Transcriptional regulator AraC family	0	0.317	0	0	0	0	0.351	0	0	0.740944	0.0297773	0.697512	0.436277	0.818362	0.64151	0.00886827	0.788293	0.922223	2	0	0
SOPEG_1168	ygiC; glutathionylspermidine synthase group 1-like protein	0	0	-0.367	0	0	0.435	0	0	0	0.542147	0.924653	0.0186194	0.534975	0.403284	0.00578802	0.353463	0.581479	0.882927	2	0	0
SOPEG_1177	cca; tRNA nucleotidyltransferase	0	0	-0.408	0	0	0.333	0	0	0	0.796961	0.386505	0.0104488	0.764858	0.866476	0.0303068	0.746265	0.661879	0.923022	2	0	0
SOPEG_1184	dnaG; DNA primase	0	0.234	-0.368	0	0	0	0	0	0	0.222501	0.0251977	0.000121524	0.316928	0.58143	0.306975	0.282945	0.764902	0.597487	2	0	0
SOPEG_1193	transposase ISSoEn1, IS5 ssgr IS903 family	0	0	0.387	-0.4	0	0	0	0	0	0.0596402	0.76564	0.00410516	0.000669527	0.830528	0.349822	0.0964974	0.959742	0.947392	2	0	0
SOPEG_1228	ytfB; Putative cell envelope opacity-associated protein A	0	0	-0.349	0.418	0	0	0	0	0	0.93129	0.472794	0.0464734	0.00626439	0.744104	0.983153	0.18107	0.930103	0.936919	2	0	0
SOPEG_1254	greA2; transcription elongation factor GreA	0	0	-0.405	0	0	0	0.411	0	0	0.665952	0.648026	0.00282102	0.77606	0.917663	0.384974	0.00193775	0.977795	0.611911	2	0	0
SOPEG_1285	deoB; phosphopentomutase	0.345	-0.474	0	0	0	0	0	0	0	0.0358176	0.00169177	0.0879502	0.801439	0.418851	0.719984	0.692711	0.714561	0.981105	2	0	0
SOPEG_1287	deoC; deoxyribose-phosphate aldolase	0	0.298	0	0	0	0	0.318	0	0	0.0970172	0.0492957	0.760078	0.708308	0.906302	0.0518959	0.0197732	0.868119	0.74702	2	0	0
SOPEG_1325	ssb; single-stranded DNA-binding protein	0	0.359	-0.37	0	0	0	0	0	0	0.910325	8.25954e-06	6.75983e-06	0.270082	0.927469	0.312694	0.879708	0.567708	0.738747	2	0	0
SOPEG_1356	thrB; Homoserine kinase	0	0	0	0.472	0	0	-0.364	0	0	0.648719	0.289639	0.170633	0.000747908	0.517998	0.487825	0.0194633	0.340124	0.924918	2	0	0
SOPEG_1365	nhaA; sodium-hydrogen antiporter	0.379	0	0	0	0	0	0.304	0	0	0.00633097	0.693301	0.55904	0.629666	0.992216	0.126477	0.0340405	0.990785	0.870276	2	0	0
SOPEG_1381	surA; peptidyl-prolyl cis-trans isomerase SurA	0	0	-0.293	0.423	0	0	0	0	0	0.0653465	0.171335	0.020136	0.000109076	0.926144	0.286284	0.474979	0.745884	0.376344	2	0	0
SOPEG_1449	uge; dTDP-glucose 4,6-dehydratase	0	0	0	-0.322	0	0	-0.409	0	0	0.135018	0.170751	0.255422	0.0462471	0.63915	0.884723	0.0194704	0.782498	0.971017	2	0	0
SOPEG_1477	transposase ISSoEn1, IS5 ssgr IS903 family	0	0	0.252	-0.418	0	0	0	0	0	0.0983459	0.1095	0.0426348	5.03402e-05	0.556085	0.263453	0.0655625	0.763866	0.983502	2	0	0
SOPEG_1498	type I phosphodiesterase/nucleotide pyrophosphatase	0	0.437	0	0	0	0	0.454	0	0	0.839401	0.0480575	0.215454	0.378749	0.701431	0.0667078	0.0207876	0.995271	0.998204	2	0	0
SOPEG_1601	transposase ISSoEn2, IS256 family	0	-0.384	0	0	0	-0.363	0	0	0	0.316489	0.00688194	0.166991	0.337299	0.999387	0.00755214	0.957264	0.966263	0.900908	2	0	0
SOPEG_1632	aspC1; aromatic amino acid aminotransferase	0	0	0	0.328	0	0	-0.218	0	0	0.5024	0.998697	0.258022	0.000110183	0.623304	0.751339	0.0222078	0.946648	0.936693	2	0	0
SOPEG_1644	transposase ISSoEn1, IS5 ssgr IS903 family	0	0	0.359	-0.489	0	0	0	0	0	0.240707	0.808369	0.0152135	0.000157087	0.621488	0.946966	0.776583	0.985174	0.768917	2	0	0
SOPEG_1670	pabB; Para-aminobenzoate synthase aminase component	-0.366	0	0	0.365	0	0	0	0	0	0.0105107	0.994098	0.499881	0.0194901	0.867793	0.468589	0.560912	0.904459	0.970411	2	0	0
SOPEG_1705	proQ; ProQ: influences osmotic activation of compatible solute ProP	0	0	-0.333	-0.257	0	0	0	0	0	0.968367	0.33916	0.00213402	0.0158295	0.652055	0.067093	0.0749423	0.9183	0.928508	2	0	0
SOPEG_1829	pgsA; CDP-diacylglycerol--glycerol-3-phosphate 3-phosphatidyltransferase	0	0	0.327	-0.304	0	0	0	0	0	0.727798	0.281324	0.0350941	0.0308147	0.742252	0.785039	0.527831	0.985174	0.850065	2	0	0
SOPEG_1865	transposase ISSoEn1, IS5 ssgr IS903 family	0	0.272	0	-0.474	0	0	0	0	0	0.148638	0.0278733	0.254879	1.27719e-05	0.346018	0.965589	0.139476	0.913425	0.970694	2	0	0
SOPEG_1899	transposase ISSoEn1, IS5 ssgr IS903 family	0	0	0.375	-0.359	0	0	0	0	0	0.369667	0.528771	0.00753636	0.00348781	0.825258	0.889742	0.559939	0.943427	0.992357	2	0	0
SOPEG_1914	Helper of transposition ISSoEn3, IS21 family	-0.326	0	0	0	0	0.284	0	0	0	0.00751739	0.33467	0.963735	0.6888	0.304047	0.047885	0.96943	0.878253	0.74702	2	0	0
SOPEG_1953	cpsG; phosphomannomutase	0	0.384	-0.482	0	0	0	0	0	0	0.527698	0.000286762	2.83155e-06	0.243175	0.321292	0.800215	0.64794	0.921427	0.854257	2	0	0
SOPEG_1954	ABC-2 type transporter	0	0	0.407	-0.44	0	0	0	0	0	0.891171	0.0771569	0.0295868	0.00787699	0.97596	0.47597	0.0953385	0.914189	0.910491	2	0	0
SOPEG_1955	ABC transporter related protein	0	-0.355	0.313	0	0	0	0	0	0	0.191163	0.00237132	0.0101836	0.0577664	0.97547	0.956724	0.25167	0.661331	0.969069	2	0	0
SOPEG_1960	gnd; 6-phosphogluconate dehydrogenase	0	-0.469	0	0	0	-0.342	0	0	0	0.488787	1.02851e-05	0.182797	0.523974	0.672319	0.0025793	0.323268	0.794242	0.924918	2	0	0
SOPEG_2012	hypothetical protein	0	0	0.419	-0.387	0	0	0	0	0	0.727798	0.75796	0.0176022	0.0177972	0.264244	0.779982	0.966484	0.161839	0.671384	2	0	0
SOPEG_2023	clpS; ATP-dependent Clp protease adaptor protein ClpS	0	0	0	0.479	-0.485	0	0	0	0	0.913103	0.128264	0.0526378	0.00421814	0.0380249	0.21188	0.245374	0.802134	0.984778	2	0	0
SOPEG_2024	clpA; ATP-dependent Clp protease ATP-binding subunit ClpA	0	0.302	0	0	0	0	0.331	0	0	0.181478	0.00771056	0.935081	0.211284	0.655408	0.120044	0.00332645	0.854111	0.955077	2	0	0
SOPEG_2067	murG; UDP-N-acetylglucosamine--N-acetylmuramyl- (pentapeptide) pyrophosphoryl-undecaprenol N-acetylglucosamine transferase	0	-0.449	0.379	0	0	0	0	0	0	0.406762	1.82574e-05	0.000712064	0.338939	0.577348	0.0538109	0.123411	0.669151	0.965303	2	0	0
SOPEG_2097	transposase ISSoEn1, IS5 ssgr IS903 family	0	0	0.334	-0.291	0	0	0	0	0	0.397178	0.986933	0.0163814	0.0196712	0.343475	0.541745	0.185741	0.980925	0.989011	2	0	0
SOPEG_2109	transposase ISSoEn1, IS5 ssgr IS903 family	0	0	0	-0.292	0	0.257	0	0	0	0.150244	0.270932	0.574014	0.0113157	0.231552	0.0487984	0.899935	0.941584	0.931342	2	0	0
SOPEG_2113	yjgF; Putative translation initiation inhibitor, yjgF family	0	0	0	0.463	0	0	-0.478	0	0	0.409043	0.805772	0.637532	0.0403726	0.63936	0.782191	0.0350668	0.964968	0.59044	2	0	0
SOPEG_2121	valS; valyl-tRNA synthetase	-0.332	0	-0.365	0	0	0	0	0	0	0.00773407	0.158438	0.0032898	0.246982	0.160928	0.846936	0.451155	0.877706	0.976541	2	0	0
SOPEG_2154	ptsG; PTS system glucose-specific transporter subunits IIBC	0	0.173	0	0	0	-0.239	0	0	0	0.493555	0.0434192	0.0948378	0.472249	0.698731	0.00321682	0.673401	0.902418	0.738747	2	0	0
SOPEG_2250	hrpA1; ATP-dependent RNA helicase HrpA	0	0.28	-0.395	0	0	0	0	0	0	0.985374	0.019555	0.000361582	0.131298	0.765278	0.274278	0.577294	0.805365	0.669705	2	0	0
SOPEG_2262	transposase ISSoEn1, IS5 ssgr IS903 family	0	0	0.328	-0.351	0	0	0	0	0	0.100479	0.401063	0.0106359	0.00189725	0.128962	0.852731	0.144916	0.803337	0.936171	2	0	0
SOPEG_2279	Transcriptional regulator TetR family	0	0	-0.402	0	0	0.299	0	0	0	0.503278	0.14531	0.00142659	0.0833739	0.843683	0.0309959	0.875239	0.672792	0.841698	2	0	0
SOPEG_2306	lolE; Lipoprotein releasing system transmembrane protein LolE	0	0	0	0.303	0	0	-0.297	0	0	0.827204	0.295077	0.110703	0.026718	0.90012	0.381562	0.033033	0.978908	1	2	0	0
SOPEG_2368	gloA; Lactoylglutathione lyase	0	0	0.411	0.46	0	0	0	0	0	0.525611	0.9066	0.00398398	0.000240713	0.593713	0.812344	0.749767	0.930103	0.847764	2	0	0
SOPEG_2387	sufC; Iron-sulfur cluster assembly ATPase protein SufC	0	0	0	-0.346	0	0	0.452	0	0	0.801585	0.0628087	0.602975	0.0218685	0.40328	0.402415	0.00311159	0.824739	0.959651	2	0	0
SOPEG_2407	pheT; phenylalanyl-tRNA synthetase subunit beta	0	0	0.323	0.4	0	0	0	0	0	0.653354	0.198974	0.0134904	0.000914855	0.718474	0.98227	0.756306	0.782498	0.877584	2	0	0
SOPEG_2437	rstA2; DNA-binding transcriptional regulator RstA	0.374	0.48	0	0	0	0	0	0	0	0.00486934	0.000269573	0.213752	0.639414	0.863206	0.967158	0.537957	0.904925	0.671384	2	0	0
SOPEG_2451	zntB; zinc transporter	0	0	0	0	0	0.458	-0.485	0	0	0.0690802	0.0682004	0.0597874	0.228498	0.820865	0.000909352	0.000380842	0.986665	0.743858	2	0	0
SOPEG_2469	putative DNA-binding protein	0	0	0.332	-0.277	0	0	0	0	0	0.0732779	0.734022	0.0217442	0.047335	0.343038	0.494245	0.771924	0.985174	0.873194	2	0	0
SOPEG_2477	kdsA; 2-dehydro-3-deoxyphosphooctonate aldolase	0	-0.444	0	0.405	0	0	0	0	0	0.751256	0.00211944	0.956278	0.00408441	0.607649	0.818348	0.989643	0.986339	0.935083	2	0	0
SOPEG_2479	prmC; Methylase of polypeptide chain release factors	0	0.335	-0.378	0	0	0	0	0	0	0.383922	0.00688846	0.00236046	0.121784	0.939362	0.36039	0.143525	0.990785	0.992815	2	0	0
SOPEG_2541	yciM; Heat shock (predicted periplasmic) protein YciM precursor	0	0	0	0.368	0	0.403	0	0	0	0.367459	0.765751	0.233795	0.00219798	0.608797	0.00044732	0.963961	0.304972	0.683292	2	0	0
SOPEG_2551	fabI; enoyl-(acyl carrier protein) reductase	0	0	-0.364	0	0	0	-0.47	0	0	0.83337	0.38188	0.0387338	0.100118	0.107259	0.107869	0.00444237	0.763866	0.969495	2	0	0
SOPEG_2576	transposase ISSoEn1, IS5 ssgr IS903 family	0.284	0	0	-0.44	0	0	0	0	0	0.0295425	0.407925	0.386577	0.000423004	0.638402	0.932109	0.157769	0.802134	0.969361	2	0	0
SOPEG_2601	argS; arginyl-tRNA synthetase	0	-0.27	0	0.313	0	0	0	0	0	0.282609	0.0160991	0.916054	0.00227215	0.222939	0.589235	0.485822	0.930995	0.804142	2	0	0
SOPEG_2619	yebA; Cell wall endopeptidase family M23/M37	0	0	-0.269	0	0	0	-0.277	0	0	0.272207	0.781332	0.00803132	0.146961	0.849964	0.480344	0.00756945	0.315986	0.715206	2	0	0
SOPEG_2663	kdsB; 3-deoxy-manno-octulosonate cytidylyltransferase	0	0	0	0.274	0	0	-0.306	0	0	0.228702	0.673689	0.916534	0.0444982	0.623304	0.802719	0.0292317	0.904459	0.957661	2	0	0
SOPEG_2730	metG; methionyl-tRNA synthetase	0	-0.415	0.348	0	0	0	0	0	0	0.978402	0.00292624	0.0143688	0.5421	0.980889	0.93574	0.112443	0.937433	0.934383	2	0	0
SOPEG_2749	transposase ISSoEn1, IS5 ssgr IS903 family	0	0	0.361	-0.484	0	0	0	0	0	0.580493	0.389928	0.00371253	6.65537e-06	0.745381	0.51688	0.325183	0.967102	0.833397	2	0	0
SOPEG_2753	folE; GTP cyclohydrolase I	-0.362	0	0	0	0	0	-0.383	0	0	0.0184107	0.125567	0.292631	0.693742	0.527879	0.0730908	0.0210903	0.698119	0.880318	2	0	0
SOPEG_2801	hypothetical protein	0	0	0	-0.381	0	-0.418	0	0	0	0.0518058	0.444635	0.540879	0.034053	0.996655	0.0392387	0.0872214	0.113631	0.961931	2	0	0
SOPEG_2812	gyrA; DNA gyrase subunit A	0	0	-0.306	0.365	0	0	0	0	0	0.48463	0.0856193	0.0101836	0.000864829	0.28725	0.637035	0.0647104	0.975319	0.955445	2	0	0
SOPEG_2913	transposase ISSoEn1, IS5 ssgr IS903 family	0	0.282	0	-0.467	0	0	0	0	0	0.131074	0.00983748	0.225409	1.90278e-06	0.70725	0.665965	0.260331	0.9183	0.967268	2	0	0
SOPEG_2964	transposase ISSoEn1, IS5 ssgr IS903 family	0	0	0.35	-0.461	0	0	0	0	0	0.314073	0.904921	0.017992	0.000279547	0.980889	0.645872	0.139114	0.91582	0.98087	2	0	0
SOPEG_3014	purC; phosphoribosylaminoimidazole-succinocarboxamide synthase	-0.454	0	0	0.461	0	0	0	0	0	0.00798195	0.244533	0.626141	0.00698075	0.983403	0.938983	0.28099	0.943427	0.734188	2	0	0
SOPEG_3030	transposase ISSoEn1, IS5 ssgr IS903 family	0	0	0	-0.497	0	0	0.347	0	0	0.074113	0.134763	0.0802669	4.45323e-06	0.593451	0.117508	0.00501558	0.925047	0.945533	2	0	0
SOPEG_3090	transposase ISSoEn1, IS5 ssgr IS903 family	0.282	0	0	-0.383	0	0	0	0	0	0.0289224	0.648072	0.182958	0.00252604	0.957121	0.428826	0.336756	0.800804	0.957661	2	0	0
SOPEG_3100	bamB; outer membrane biogenesis protein BamB	0	-0.428	0	0	0	0	-0.465	0	0	0.824155	0.00413856	0.0703931	0.669243	0.26341	0.391226	0.00116186	0.836975	0.951375	2	0	0
SOPEG_3103	ispG; 1-hydroxy-2-methyl-2-(E)-butenyl 4-diphosphate synthase	0	-0.34	0	0	0	0	-0.438	0	0	0.826165	0.00722181	0.381134	0.0611141	0.28725	0.820304	0.000389652	0.979568	0.909076	2	0	0
SOPEG_3106	rlmN; Ribosomal RNA large subunit methyltransferase N	0	0	-0.426	0	0.464	0	0	0	0	0.57318	0.256851	0.00574108	0.800636	0.0179393	0.711095	0.481128	0.907653	0.993024	2	0	0
SOPEG_3123	purL; phosphoribosylformylglycinamidine synthase	0	-0.363	0	0	0	0	-0.407	0	0	0.581501	0.0240634	0.809603	0.74122	0.384775	0.372067	0.0110043	0.891916	0.972807	2	0	0
SOPEG_3137	era; GTPase Era	0	0	0	-0.379	0	0	-0.392	0	0	0.120299	0.25092	0.226781	0.00582997	0.861864	0.988024	0.00839322	0.979568	0.957661	2	0	0
SOPEG_3138	rnc; ribonuclease III	0	-0.264	0	-0.412	0	0	0	0	0	0.643398	0.0315801	0.623092	0.000285602	0.991992	0.798246	0.278678	0.985174	0.982669	2	0	0
SOPEG_3185	yaiE2; Cytoplasmic protein YaiE	0	0.489	0	0.387	0	0	0	0	0	0.208169	0.00374325	0.193186	0.0149639	0.27168	0.35536	0.559939	0.985174	0.877584	2	0	0
SOPEG_3196	secF1; preprotein translocase subunit SecF	0	-0.407	0	0	0	0	-0.432	0	0	0.577282	0.00693337	0.909615	0.286506	0.867793	0.602041	0.0042047	0.664547	0.890145	2	0	0
SOPEG_3254	transposase ISSoEn1, IS5 ssgr IS903 family	0	0	0.366	-0.304	0	0	0	0	0	0.727798	0.91688	0.0071946	0.0118814	0.539151	0.871684	0.919906	0.990249	0.790679	2	0	0
SOPEG_3317	transposase ISSoEn1, IS5 ssgr IS903 family	0	0	0.273	-0.418	0	0	0	0	0	0.0575042	0.320883	0.0286588	6.46254e-05	0.304047	0.855232	0.165577	0.878253	0.982669	2	0	0
SOPEG_3322	transposase ISSoEn1, IS5 ssgr IS903 family	0.269	0	0	-0.468	0	0	0	0	0	0.0220925	0.310087	0.442008	5.05128e-05	0.835809	0.72856	0.178401	0.886669	0.983502	2	0	0
SOPEG_3351	glnA; glutamine synthetase	0	0	-0.242	0	0	0	0.266	0	0	0.434822	0.79843	0.0421838	0.0563607	0.701431	0.223668	0.0136858	0.964968	0.957661	2	0	0
SOPEG_3357	engB; GTP-binding protein EngB	0	0	0	-0.429	0	0	-0.355	0	0	0.957441	0.94123	0.117768	0.0041719	0.866744	0.406517	0.040229	0.252509	0.777729	2	0	0
SOPEG_3378	transposase ISSoEn1, IS5 ssgr IS903 family	0.253	0	0	-0.282	0	0	0	0	0	0.048108	0.922316	0.105221	0.0271015	0.563905	0.869292	0.128148	0.964968	0.862933	2	0	0
SOPEG_3384	dnaE; DNA polymerase III subunit alpha	0	-0.329	0	0	0	0	-0.299	0	0	0.863015	0.00641645	0.799001	0.801439	0.846039	0.685142	0.0167483	0.969808	0.965382	2	0	0
SOPEG_3389	lpxD; UDP-3-O-[3-hydroxymyristoyl] glucosamine N-acyltransferase	-0.273	0	0	0	0	-0.216	0	0	0	0.000919395	0.452733	0.751271	0.428272	0.771187	0.0163066	0.0576019	0.7719	0.751809	2	0	0
SOPEG_3391	bamA; outer membrane protein assembly factor YaeT	0	-0.335	0	0	0	-0.232	0	0	0	0.839401	0.000900664	0.916548	0.124286	0.453716	0.0380664	0.0664459	0.770694	0.992815	2	0	0
SOPEG_3392	rseP; Membrane-associated zinc metalloprotease	0	0	0	0.362	0	0	-0.394	0	0	0.694036	0.105235	0.728999	0.00145368	0.676667	0.120044	0.000939362	0.915174	0.868462	2	0	0
SOPEG_3419	gcvA; DNA-binding transcriptional activator GcvA	0	-0.387	0	0	0	0	-0.379	0	0	0.819547	0.00743878	0.0973895	0.0687523	0.436903	0.593992	0.00978269	0.995271	0.669705	2	0	0
SOPEG_3433	recB; exonuclease V subunit beta	0	0	0	0.338	0	0	-0.309	0	0	0.100988	0.990346	0.462946	0.0168569	0.827013	0.98227	0.0471216	0.515912	0.969069	2	0	0
SOPEG_3434	ptrA; Protease III precursor	-0.249	0	0	0.372	0	0	0	0	0	0.0341058	0.447354	0.627986	0.000425246	0.988855	0.685621	0.277887	0.6026	0.734188	2	0	0
SOPEG_3435	recC; exonuclease V subunit gamma	0	0.309	0	0.427	0	0	0	0	0	0.443777	0.0268049	0.0526378	0.000603992	0.870752	0.665336	0.998013	0.907653	0.924152	2	0	0
SOPEG_3443	transposase ISSoEn1, IS5 ssgr IS903 family	0	0.275	0	-0.446	0	0	0	0	0	0.055889	0.0219026	0.405359	3.32086e-05	0.346018	0.852324	0.18107	0.822835	0.669705	2	0	0
SOPEG_3447	ygdR; Putative lipoprotein	0	0	0	0.456	-0.458	0	0	0	0	0.922414	0.818626	0.621312	0.00534781	0.0446638	0.0626121	0.809966	0.416702	0.83871	2	0	0
SOPEG_3468	transposase ISSoEn1, IS5 ssgr IS903 family	0	0	0.352	-0.303	0	0	0	0	0	0.578949	0.978272	0.0206223	0.0273661	0.874622	0.709104	0.718937	0.990249	0.847764	2	0	0
SOPEG_3499	transposase ISSoEn2, IS256 family	0	-0.396	0	0.318	0	0	0	0	0	0.941204	0.0202911	0.207383	0.0476006	0.343038	0.823	0.559939	0.29297	0.582086	2	0	0
SOPEG_3515	hypothetical protein	0	0	0	0.317	0	-0.356	0	0	0	0.589738	0.513631	0.151096	0.0492679	0.753166	0.0355832	0.202146	0.972905	0.870587	2	0	0
SOPEG_3516	hypothetical protein	0	0	0	0.313	0	-0.379	0	0	0	0.943299	0.979293	0.170633	0.0125857	0.599932	0.00358409	0.144891	0.921427	1	2	0	0
SOPEG_3517	transposase ISSoEn2, IS256 family	0	0	0.31	0.299	0	0	0	0	0	0.0808994	0.408751	0.0351634	0.0224664	0.298254	0.0854867	0.664712	0.896428	0.91387	2	0	0
SOPEG_3545	purD; Phosphoribosylamine--glycine ligase	0	-0.305	0	0	0	0	-0.258	0	0	0.773223	0.0146259	0.209081	0.0552722	0.0594471	0.48069	0.0374343	0.566628	0.804201	2	0	0
SOPEG_3617	ubiB; Ubiquinone biosynthesis monooxygenase UbiB	0	0	0	0.216	0	0.254	0	0	0	0.861189	0.0556806	0.0629827	0.0148931	0.988855	0.00450517	0.0715881	0.167679	0.976541	2	0	0
SOPEG_3636	yhhK; putative acetyltransferase	0	0.224	-0.454	0	0	0	0	0	0	0.0823462	0.0440818	2.37933e-05	0.497626	0.209839	0.908829	0.394472	0.385061	0.715206	2	0	0
SOPEG_3639	ftsE; Cell division transporter ATP-binding protein FtsE	0	0	-0.488	0	0	0	0.471	0	0	0.835772	0.0554096	0.000465186	0.0681422	0.898692	0.632671	0.000304773	0.993363	0.715206	2	0	0
SOPEG_3726	regulatory protein	0	0.319	0	0	0	0	-0.437	0	0	0.90106	0.0345285	0.409456	0.900299	0.924129	0.667838	0.00291053	0.879993	0.758482	2	0	0
SOPEG_3739	hilA; invasion protein regulator	0	0	-0.457	0	0	-0.459	0	0	0	0.416164	0.304074	0.00878355	0.743332	0.856799	0.0133044	0.809087	0.850305	0.998204	2	0	0
SOPEG_3752	transposase ISSoEn1, IS5 ssgr IS903 family	0	0	0	-0.492	0	0	0.349	0	0	0.182717	0.0684938	0.415806	1.1288e-05	0.883532	0.291095	0.00511523	0.998527	0.804142	2	0	0
SOPEG_3852	speC; ornithine decarboxylase	0	-0.428	0	0	0	0	-0.37	0	0	0.546073	0.00617133	0.210766	0.307953	0.259628	0.895575	0.0216316	0.977795	0.809812	2	0	0
SOPEG_3864	proC; pyrroline-5-carboxylate reductase	0	-0.359	0	0	0	0	-0.459	0	0	0.371002	0.0472535	0.340679	0.107495	0.742252	0.432891	0.00719305	0.833037	0.536116	2	0	0
SOPEG_3898	pepP; Xaa-Pro aminopeptidase	0	0	-0.36	0.37	0	0	0	0	0	0.69511	0.950018	0.0234972	0.00974212	0.81951	0.051344	0.941947	0.995869	0.878182	2	0	0
SOPEG_3904	hypothetical protein	-0.382	0	0	0	0	-0.369	0	0	0	0.00918406	0.945145	0.531757	0.589278	0.486088	0.02043	0.493438	0.87909	0.90558	2	0	0
SOPEG_3910	xerD; site-specific tyrosine recombinase XerD	0	0	-0.426	0.475	0	0	0	0	0	0.0690802	0.302969	0.000598952	3.04251e-05	0.883532	0.709104	0.896902	0.607595	0.93552	2	0	0
SOPEG_3919	transposase ISSoEn1, IS5 ssgr IS903 family	0.292	0	0	-0.354	0	0	0	0	0	0.0350204	0.552233	0.366099	0.00726336	0.856799	0.751561	0.192827	0.921427	0.929947	2	0	0
SOPEG_3977	recR; recombination protein RecR	0	0	0	0.423	0	0	-0.462	0	0	0.444206	0.125567	0.336294	0.0193633	0.389419	0.917438	0.0091768	0.97752	0.904939	2	0	0
SOPEG_3979	dnaX; DNA polymerase III gamma and tau subunits	0	0	-0.199	0.438	0	0	0	0	0	0.69511	0.170593	0.0380027	6.19547e-08	0.912042	0.920847	0.315683	0.487627	1	2	0	0
SOPEG_4009	yajG; putative lipoprotein YajG precursor	-0.318	0	0	-0.419	0	0	0	0	0	0.0295391	0.99944	0.170364	0.00467365	0.888525	0.793488	0.902503	0.97752	0.941557	2	0	0
SOPEG_4054	transposase ISSoEn2, IS256 family	0	-0.38	0	0	0	-0.446	0	0	0	0.366929	0.0146259	0.980099	0.162465	0.825258	0.0022079	0.89058	0.995579	0.646812	2	0	0
SOPEG_4124	dnaA; Chromosomal replication initiator protein DnaA	-0.391	0	0	0	0	-0.454	0	0	0	0.0183479	0.200712	0.502704	0.65445	0.384775	0.00533612	0.214876	0.979568	0.910491	2	0	0
SOPEG_t3596	tRNA-Gly	0	0	0	-0.465	0	0	-0.486	0	0	0.366929	0.51125	0.139191	0.015177	0.697881	0.316847	0.0243495	0.52617	0.59044	2	0	0
SOPEG_0007	atpH; ATP synthase delta chain	0	0	0	0	0	0	-0.487	0	0	0.878228	0.0609393	0.976228	0.617632	0.696319	0.782069	0.0307004	0.990785	0.863998	1	0	0
SOPEG_0009	atpG; ATP synthase gamma chain	0	-0.411	0	0	0	0	0	0	0	0.445596	0.0046886	0.471156	0.740522	0.709667	0.745175	0.266173	0.315986	0.969069	1	0	0
SOPEG_0017	glmS; glucosamine--fructose-6-phosphate aminotransferase	0.285	0	0	0	0	0	0	0	0	0.0251846	0.162922	0.913951	0.0553053	0.954254	0.333246	0.365038	0.980948	0.841698	1	0	0
SOPEG_0026	transposase ISSoEn1, IS5 ssgr IS903 family	0	0	0	-0.254	0	0	0	0	0	0.496814	0.366848	0.255269	0.0430009	0.85843	0.496946	0.346501	0.988612	0.967974	1	0	0
SOPEG_0076	secY; Preprotein translocase secY subunit	0	-0.494	0	0	0	0	0	0	0	0.390006	0.00295123	0.137611	0.221473	0.814847	0.169816	0.457856	0.944884	0.855136	1	0	0
SOPEG_0077	rplO; LSU ribosomal protein L15p (L27Ae)	0	-0.408	0	0	0	0	0	0	0	0.249747	0.0498287	0.688454	0.648027	0.298265	0.176012	0.394	0.946648	0.74702	1	0	0
SOPEG_0079	rpsE; SSU ribosomal protein S5p (S2e)	0	0	0	0	0	-0.49	0	0	0	0.192611	0.0976746	0.104152	0.9998	0.446475	0.0452163	0.559939	0.97752	0.999244	1	0	0
SOPEG_0086	rplN; LSU ribosomal protein L14p (L23e)	0	0	0	-0.391	0	0	0	0	0	0.533541	0.453721	0.733715	0.0416712	0.399696	0.344649	0.578302	0.879993	0.858098	1	0	0
SOPEG_0105	hypothetical protein	0	0	0	-0.495	0	0	0	0	0	0.862078	0.838023	0.0968991	0.00367763	0.680622	0.103237	0.481154	0.872618	0.852282	1	0	0
SOPEG_0114	lptB; Lipopolysaccharide ABC transporter ATP-binding protein LptB	0	0	-0.4	0	0	0	0	0	0	0.939061	0.414773	0.00784437	0.139163	0.484652	0.697342	0.98385	0.472638	0.814861	1	0	0
SOPEG_0126	Helper of transposition ISSoEn3, IS21 family	0	0	0.348	0	0	0	0	0	0	0.60747	0.625913	0.0216497	0.83058	0.982204	0.835736	0.174497	0.885815	0.434029	1	0	0
SOPEG_0145	transposase ISSoEn1, IS5 ssgr IS903 family	0	0	0	-0.315	0	0	0	0	0	0.151978	0.218602	0.512616	0.0234636	0.846101	0.460424	0.610424	0.783294	0.976541	1	0	0
SOPEG_0147	putative phage protein	0	-0.411	0	0	0	0	0	0	0	0.206762	0.0133182	0.0810529	0.0779678	0.745381	0.669151	0.202146	0.487627	0.755755	1	0	0
SOPEG_0155	transposase ISSoEn1, IS5 ssgr IS903 family	0	0	0	-0.356	0	0	0	0	0	0.937817	0.164841	0.702601	0.00750745	0.921312	0.86431	0.769929	0.966263	0.863919	1	0	0
SOPEG_0158	transposase ISSoEn1, IS5 ssgr IS903 family	0	0	0	-0.358	0	0	0	0	0	0.666493	0.481499	0.410071	0.00496975	0.871065	0.788294	0.559939	0.91915	0.669705	1	0	0
SOPEG_0166	mlaC; putative ABC transporter auxiliary component YrbC	0	0	0	0.31	0	0	0	0	0	0.492514	0.452473	0.667408	0.0426319	0.906302	0.755864	0.887051	0.558179	0.804018	1	0	0
SOPEG_0176	sspA; stringent starvation protein A	0	0	-0.328	0	0	0	0	0	0	0.60747	0.38188	0.000113624	0.12684	0.769579	0.582985	0.64794	0.833037	0.226388	1	0	0
SOPEG_0216	yhbP; Uncharacterized protein conserved in bacteria	0	0	0	0	0	0	-0.493	0	0	0.503922	0.976956	0.777521	0.797943	0.682615	0.944135	0.0198359	0.522337	0.536116	1	0	0
SOPEG_0233	transposase ISSoEn1, IS5 ssgr IS903 family	0	0	0	-0.336	0	0	0	0	0	0.766992	0.847977	0.0794068	0.00825394	0.921312	0.417356	0.0644999	0.995271	0.858637	1	0	0
SOPEG_0242	tusD; tRNA 5-methylaminomethyl-2-thiouridine synthase TusD	0	-0.49	0	0	0	0	0	0	0	0.173639	0.0477515	0.589035	0.0943699	0.316598	0.574422	0.243773	0.826338	0.854257	1	0	0
SOPEG_0253	crp; Cyclic AMP receptor protein	0	0	0.371	0	0	0	0	0	0	0.239315	0.449471	0.04118	0.58464	0.509907	0.574422	0.527831	0.874034	0.945533	1	0	0
SOPEG_0286	pck; phosphoenolpyruvate carboxykinase	0	-0.359	0	0	0	0	0	0	0	0.937817	0.00628407	0.103284	0.0693008	0.469778	0.731138	0.0618491	0.354541	0.93917	1	0	0
SOPEG_0305	transposase ISSoEn1, IS5 ssgr IS903 family	0.293	0	0	0	0	0	0	0	0	0.0184107	0.99477	0.121839	0.335705	0.419805	0.932955	0.64794	0.450112	0.93552	1	0	0
SOPEG_0334	hemD; uroporphyrinogen-III synthase	0	0	0	0.498	0	0	0	0	0	0.654309	0.185062	0.120509	0.00591109	0.941143	0.897852	0.64794	0.854111	0.841698	1	0	0
SOPEG_0349	Helper of transposition ISSoEn3, IS21 family	0	0	0.343	0	0	0	0	0	0	0.70241	0.780895	0.0477704	0.864311	0.797812	0.240297	0.979389	0.834568	0.789084	1	0	0
SOPEG_0357	def; peptide deformylase	0	0	-0.382	0	0	0	0	0	0	0.859206	0.133611	0.0426948	0.916892	0.895483	0.954645	0.372095	0.991264	0.954788	1	0	0
SOPEG_0358	fmt; methionyl-tRNA formyltransferase	0	0	-0.366	0	0	0	0	0	0	0.295878	0.83269	0.0374035	0.646162	0.614447	0.698427	0.764285	0.946648	0.971437	1	0	0
SOPEG_0374	putative common antigen polymerase	0	0	0	0.323	0	0	0	0	0	0.684936	0.0763086	0.291945	0.0244669	0.991264	0.0921384	0.990984	0.941578	0.738747	1	0	0
SOPEG_0375	wzxE; O-antigen translocase	0	0.463	0	0	0	0	0	0	0	0.658101	0.00779304	0.940276	0.562475	0.163558	0.620011	0.184409	0.937433	0.536116	1	0	0
SOPEG_0385	trxA; thioredoxin 1	0	0	0	-0.414	0	0	0	0	0	0.92223	0.262601	0.438094	0.00798867	0.995897	0.567836	0.526955	0.802134	0.955077	1	0	0
SOPEG_0440	transposase ISSoEn1, IS5 ssgr IS903 family	0	0	0	-0.413	0	0	0	0	0	0.295039	0.29403	0.748982	0.00359454	0.890927	0.766886	0.0691735	0.964968	0.923022	1	0	0
SOPEG_0443	transposase ISSoEn1, IS5 ssgr IS903 family	0	0	0	-0.321	0	0	0	0	0	0.985498	0.276944	0.442753	0.00798867	0.851655	0.687606	0.867179	0.814387	1	1	0	0
SOPEG_0453	transposase ISSoEn1, IS5 ssgr IS903 family	0	0	0	-0.325	0	0	0	0	0	0.93129	0.251913	0.499881	0.0158095	0.856799	0.935964	0.812966	0.698119	0.945533	1	0	0
SOPEG_0471	transposase ISSoEn1, IS5 ssgr IS903 family	0	0	0	-0.359	0	0	0	0	0	0.476768	0.556188	0.295979	0.0053762	0.983254	0.925153	0.523412	0.868119	0.935083	1	0	0
SOPEG_0473	transposase ISSoEn1, IS5 ssgr IS903 family	0	0	0	-0.407	0	0	0	0	0	0.310219	0.109992	0.502704	0.00163309	0.895483	0.957091	0.090843	0.995271	0.814861	1	0	0
SOPEG_0478	transposase ISSoEn2, IS256 family	0	0	0	0.354	0	0	0	0	0	0.546656	0.444455	0.640811	0.0260513	0.846039	0.605048	0.979996	0.959695	0.957661	1	0	0
SOPEG_0504	moaA; Molybdenum cofactor biosynthesis protein MoaA	0	0	0	0	0	0	0.492	0	0	0.0652861	0.0536047	0.14914	0.167345	0.808198	0.801609	0.00780233	0.944403	0.854257	1	0	0
SOPEG_0523	Helper of transposition ISSoEn3, IS21 family	0	0	0.352	0	0	0	0	0	0	0.25476	0.952903	0.0403431	0.274634	0.991589	0.916707	0.572761	0.937433	0.758482	1	0	0
SOPEG_0546	dps; DNA starvation/stationary phase protection protein Dps	0	0	0	0	0	0	0.475	0	0	0.272207	0.42837	0.130396	0.120269	0.551226	0.22224	0.0175922	0.921427	0.669705	1	0	0
SOPEG_0557	Helper of transposition ISSoEn3, IS21 family	0	0	0.354	0	0	0	0	0	0	0.0808235	0.490588	0.00947021	0.286869	0.753019	0.803363	0.232781	0.991264	0.92117	1	0	0
SOPEG_0598	putative phage head morphogenesis protein	0	0	0	-0.482	0	0	0	0	0	0.585963	0.605358	0.404923	0.00108622	0.823608	0.969075	0.513005	0.89999	0.838856	1	0	0
SOPEG_0608	hypothetical protein	0	0	0.441	0	0	0	0	0	0	0.85869	0.263138	0.00587041	0.28861	0.656683	0.930336	0.172191	0.802134	0.983502	1	0	0
SOPEG_0614	transposase ISSoEn1, IS5 ssgr IS903 family	0	0	0	-0.327	0	0	0	0	0	0.751256	0.586418	0.0732242	0.010357	0.63936	0.890702	0.507032	0.832711	0.957553	1	0	0
SOPEG_0616	dgkA; diacylglycerol kinase	0	0	-0.302	0	0	0	0	0	0	0.128733	0.117559	0.00675418	0.663921	0.991264	0.845376	0.529571	0.988612	0.957661	1	0	0
SOPEG_0644	transposase ISSoEn2, IS256 family	0	-0.367	0	0	0	0	0	0	0	0.825823	0.0265536	0.240124	0.198318	0.991264	0.876552	0.647742	0.972026	0.992815	1	0	0
SOPEG_0672	nagE; PTS system N-acetylglucosamine-specific IIABC component	0	0.327	0	0	0	0	0	0	0	0.658101	0.0392953	0.814075	0.277328	0.419805	0.232281	0.699381	0.896407	0.989361	1	0	0
SOPEG_0696	cydA; Cytochrome d ubiquinol oxidase subunit I	0	-0.388	0	0	0	0	0	0	0	0.563894	0.047334	0.773654	0.775775	0.726405	0.142527	0.918277	0.800846	0.870587	1	0	0
SOPEG_0708	nadA; quinolinate synthetase	0	0	0	-0.402	0	0	0	0	0	0.248324	0.0614002	0.185903	0.0131995	0.946336	0.661102	0.901403	0.981879	0.671384	1	0	0
SOPEG_0716	transposase ISSoEn1, IS5 ssgr IS903 family	0	0	0	-0.361	0	0	0	0	0	0.701636	0.833221	0.15439	0.00788646	0.877631	0.871684	0.882356	0.805365	0.92117	1	0	0
SOPEG_0725	yjdC1; Transcriptional regulator TetR family	0	0	0	0.306	0	0	0	0	0	0.932748	0.698193	0.836004	0.0383366	0.881976	0.224569	0.694163	0.985174	0.983502	1	0	0
SOPEG_0751	bamD; outer membrane biogenesis protein BamD	0	0	-0.445	0	0	0	0	0	0	0.282849	0.58905	0.00774476	0.639712	0.623304	0.152406	0.835409	0.946648	0.74702	1	0	0
SOPEG_0752	rluD; Ribosomal large subunit pseudouridine synthase D	0	0	0	0.459	0	0	0	0	0	0.714249	0.627349	0.137035	7.99773e-05	0.718474	0.826716	0.0757429	0.664547	0.814861	1	0	0
SOPEG_0776	transposase ISSoEn1, IS5 ssgr IS903 family	0	0	0.374	0	0	0	0	0	0	0.848572	0.896568	0.0194716	0.25881	0.921312	0.475554	0.882356	0.953579	0.945533	1	0	0
SOPEG_0800	transposase ISSoEn1, IS5 ssgr IS903 family	0	0	0	-0.388	0	0	0	0	0	0.282609	0.904921	0.208789	0.00350689	0.982204	0.986568	0.801382	0.802134	0.946785	1	0	0
SOPEG_0816	hypothetical protein	-0.424	0	0	0	0	0	0	0	0	0.00152751	0.571375	0.316385	0.48173	0.32469	0.144484	0.485107	0.567708	0.989497	1	0	0
SOPEG_0832	transposase ISSoEn2, IS256 family	0	-0.42	0	0	0	0	0	0	0	0.717747	0.0182664	0.0565344	0.537858	0.927464	0.925153	0.616513	0.988612	0.878182	1	0	0
SOPEG_0840	transposase ISSoEn1, IS5 ssgr IS903 family	0	0	0	-0.277	0	0	0	0	0	0.943126	0.125963	0.643247	0.0366068	0.846039	0.929136	0.13127	0.964968	0.734188	1	0	0
SOPEG_0855	qacE; Ethidium bromide-methyl viologen resistance protein EmrE	0	0	0	0	0	-0.434	0	0	0	0.543447	0.432849	0.547121	0.158063	0.650778	0.0163066	0.891244	0.991264	0.734188	1	0	0
SOPEG_0898	cysE; serine acetyltransferase	0	0	0.397	0	0	0	0	0	0	0.157044	0.979293	0.0217442	0.17011	0.991264	0.138037	0.476565	0.857491	0.910491	1	0	0
SOPEG_0909	pfkA; 6-phosphofructokinase	0	0	0	-0.384	0	0	0	0	0	0.484771	0.068061	0.696717	0.00529243	0.988855	0.0790318	0.790882	0.988612	0.675229	1	0	0
SOPEG_0912	yiiQ; Putative exported protein precursor	-0.4	0	0	0	0	0	0	0	0	0.0183479	0.55284	0.509798	0.928057	0.27269	0.181885	0.743007	0.745884	0.93917	1	0	0
SOPEG_0937	transposase ISSoEn1, IS5 ssgr IS903 family	0	0	0	-0.284	0	0	0	0	0	0.109156	0.692129	0.05798	0.0176462	0.820747	0.579838	0.884896	0.886669	0.990803	1	0	0
SOPEG_0946	panD; aspartate alpha-decarboxylase	0	0	0	-0.399	0	0	0	0	0	0.928161	0.943407	0.320061	0.0037514	0.81764	0.962353	0.307216	0.979568	0.957661	1	0	0
SOPEG_0951	pcnB; poly(A) polymerase I	0	-0.278	0	0	0	0	0	0	0	0.477737	0.0254922	0.884741	0.850435	0.390705	0.68532	0.0790152	0.942152	0.931342	1	0	0
SOPEG_0986	hemL; glutamate-1-semialdehyde aminotransferase	0	0.457	0	0	0	0	0	0	0	0.817761	0.021392	0.169207	0.461228	0.866744	0.951209	0.481331	0.6026	0.935083	1	0	0
SOPEG_1025	ispD; 2-C-methyl-D-erythritol 4-phosphate cytidylyltransferase	0	0	0	0.487	0	0	0	0	0	0.738621	0.0785172	0.490251	0.0321884	0.525001	0.890388	0.135402	0.991264	0.790782	1	0	0
SOPEG_1028	surE; 5'(3')-nucleotidase/polyphosphatase	0	0	0	0	0	0.427	0	0	0	0.971538	0.409762	0.935818	0.36298	0.389419	0.014086	0.686814	0.810474	0.989361	1	0	0
SOPEG_1040	hypothetical protein	0	0	0.327	0	0	0	0	0	0	0.0893363	0.162079	0.0177201	0.428272	0.638402	0.918644	0.750945	0.965098	0.74702	1	0	0
SOPEG_1044	hypothetical protein	0	0	0	0	0	0	0.475	0	0	0.206454	0.874533	0.228773	0.933828	0.848969	0.726127	0.0203773	0.805365	0.841462	1	0	0
SOPEG_1061	csrA; carbon storage regulator	0	0	0	-0.418	0	0	0	0	0	0.745665	0.697606	0.718503	0.0234328	0.702616	0.999385	0.110761	0.95051	0.841698	1	0	0
SOPEG_1069	ypjD; Putative membrane protein	0	0	-0.392	0	0	0	0	0	0	0.193437	0.938736	0.0185729	0.723327	0.324721	0.179686	0.454034	0.713987	0.838856	1	0	0
SOPEG_1089	efp2; Translation elongation factor P	0	0	0	-0.405	0	0	0	0	0	0.940123	0.0538357	0.349126	0.0122543	0.413787	0.0732712	0.177607	0.587106	0.976541	1	0	0
SOPEG_1095	transposase ISSoEn1, IS5 ssgr IS903 family	0	0	0	-0.351	0	0	0	0	0	0.254482	0.355489	0.938911	0.0246521	0.704651	0.951338	0.416406	0.567708	0.971867	1	0	0
SOPEG_1129	Helper of transposition ISSoEn3, IS21 family	0	0	0.361	0	0	0	0	0	0	0.576596	0.869374	0.04149	0.198112	0.991264	0.350934	0.908585	0.928039	0.59044	1	0	0
SOPEG_1134	tatE; twin-arginine translocation protein, TatA/E family subunit	0	0.406	0	0	0	0	0	0	0	0.831277	0.0125032	0.846087	0.215272	0.532655	0.779486	0.993592	0.329325	0.831112	1	0	0
SOPEG_1145	holA; DNA polymerase III subunit delta	0	0.347	0	0	0	0	0	0	0	0.826591	0.00982824	0.126644	0.277918	0.728453	0.607424	0.89058	0.876805	0.424492	1	0	0
SOPEG_1147	leuS; leucyl-tRNA synthetase	0	0	-0.444	0	0	0	0	0	0	0.238619	0.781332	8.25987e-06	0.15979	0.144625	0.874971	0.705852	0.914189	0.955445	1	0	0
SOPEG_1165	nudF; ADP-ribose pyrophosphatase	0	0	-0.491	0	0	0	0	0	0	0.394312	0.229581	0.00859963	0.580646	0.925667	0.583266	0.481154	0.977912	0.683292	1	0	0
SOPEG_1180	folB; dihydroneopterin aldolase	-0.313	0	0	0	0	0	0	0	0	0.0430827	0.0509813	0.0896913	0.306183	0.23905	0.628659	0.903349	0.928039	0.59044	1	0	0
SOPEG_1182	gcp; YgjD/Kae1/Qri7 family required for threonylcarbamoyladenosine (t(6)A) formation in tRNA	0	0	0	0	0	0	-0.407	0	0	0.892494	0.187291	0.79986	0.0805269	0.339701	0.14436	0.0284298	0.615623	0.976541	1	0	0
SOPEG_1191	transposase ISSoEn1, IS5 ssgr IS903 family	0	0	0	-0.351	0	0	0	0	0	0.176091	0.118805	0.268044	0.00727478	0.315425	0.93574	0.216384	0.97779	0.97685	1	0	0
SOPEG_1209	hfq; RNA-binding protein Hfq	0	0	0	-0.271	0	0	0	0	0	0.612357	0.857863	0.980099	0.0381207	0.840552	0.947969	0.247693	0.410632	0.804142	1	0	0
SOPEG_1218	rnr; 3'-to-5' exoribonuclease RNase R	0	0	-0.271	0	0	0	0	0	0	0.677901	0.418407	0.0253365	0.23215	0.980834	0.934433	0.0773936	0.964968	0.767077	1	0	0
SOPEG_1246	MuA-transposase/repressor protein CI DNA-binding protein	0.419	0	0	0	0	0	0	0	0	0.00494582	0.615366	0.0567651	0.392079	0.742252	0.892267	0.247722	0.665649	0.854257	1	0	0
SOPEG_1258	folP; dihydropteroate synthase	0	-0.318	0	0	0	0	0	0	0	0.93129	0.0336632	0.789619	0.100274	0.711208	0.565419	0.499767	0.855599	0.683292	1	0	0
SOPEG_1283	ytjB; Lipoate-protein ligase A	0	0	0	0.493	0	0	0	0	0	0.727798	0.59495	0.213271	0.00628698	0.800681	0.782191	0.572169	0.657349	0.992815	1	0	0
SOPEG_1294	prfC; peptide chain release factor 3	0	0	-0.491	0	0	0	0	0	0	0.566218	0.737731	0.00147994	0.771575	0.541685	0.183192	0.256781	0.979568	0.800457	1	0	0
SOPEG_1296	holD; DNA polymerase III subunit psi	0	0	0	0	0	0	-0.299	0	0	0.942721	0.437929	0.917371	0.054281	0.168438	0.705797	0.031035	0.382582	0.738747	1	0	0
SOPEG_1299	HmsT protein	0	0	-0.5	0	0	0	0	0	0	0.477178	0.926488	0.013666	0.664949	0.896651	0.885864	0.0632698	0.878253	0.809812	1	0	0
SOPEG_1309	Helper of transposition ISSoEn3, IS21 family	0	0	0.473	0	0	0	0	0	0	0.337142	0.408751	0.0022588	0.306112	0.863206	0.394431	0.75508	0.97866	0.924199	1	0	0
SOPEG_1319	dnaB; replicative DNA helicase	0	0	-0.366	0	0	0	0	0	0	0.908282	0.598715	0.0104488	0.368083	0.921312	0.293026	0.895959	0.341372	0.972355	1	0	0
SOPEG_1382	lptD; Outer membrane protein required for envelope biogenesis / Organic solvent tolerance protein precursor	0	0	0	0	0	0	-0.269	0	0	0.464195	0.247231	0.439381	0.7221	0.672319	0.470236	0.0338691	0.879993	0.878182	1	0	0
SOPEG_1383	djlA; Dna-J like membrane chaperone protein	0	0	0	0.332	0	0	0	0	0	0.230205	0.838254	0.362593	0.0314826	0.966898	0.848449	0.0798133	0.40007	0.491086	1	0	0
SOPEG_1386	transposase ISSoEn1, IS5 ssgr IS903 family	0	0	0	-0.314	0	0	0	0	0	0.77114	0.219939	0.471174	0.0197925	0.874631	0.994007	0.502231	0.953691	0.96421	1	0	0
SOPEG_1400	transposase ISSoEn1, IS5 ssgr IS903 family	0	0	0	0	0	0	-0.398	0	0	0.841086	0.63919	0.29087	0.0564492	0.74877	0.434942	0.0281869	0.275259	0.789197	1	0	0
SOPEG_1411	glutamine amidotransferase class-I	0	0	0	0	0	0	0.423	0	0	0.930972	0.717352	0.257086	0.189768	0.672319	0.533608	0.0091768	0.382582	0.94045	1	0	0
SOPEG_1416	transposase ISSoEn1, IS5 ssgr IS903 family	0	0	0	-0.331	0	0	0	0	0	0.271128	0.849515	0.10174	0.0176462	0.745381	0.916707	0.475422	0.566628	0.992815	1	0	0
SOPEG_1417	transposase ISSoEn1, IS5 ssgr IS903 family	0	0	0	-0.395	0	0	0	0	0	0.150617	0.0895593	0.166874	0.000647857	0.229289	0.918644	0.743158	0.622482	0.969069	1	0	0
SOPEG_1419	transposase ISSoEn2, IS256 family	0	0	0	0.397	0	0	0	0	0	0.815708	0.0844048	0.942395	0.0376709	0.821481	0.988024	0.717781	0.953691	0.904939	1	0	0
SOPEG_1422	lpxL; Lipid A biosynthesis (KDO) 2-(lauroyl)-lipid IVA acyltransferase	0	0	0	0.493	0	0	0	0	0	0.761226	0.627349	0.629298	0.00457185	0.827013	0.917438	0.898042	0.764902	0.970851	1	0	0
SOPEG_1423	mdtG; Multidrug-efflux transporter major facilitator superfamily (MFS)	0	0	0	-0.489	0	0	0	0	0	0.140063	0.915329	0.994748	0.000775698	0.991264	0.265195	0.332554	0.97752	0.424492	1	0	0
SOPEG_1456	xthA; Exodeoxyribonuclease III	0	0	0	0	0	0	-0.318	0	0	0.211116	0.952049	0.552995	0.457507	0.712532	0.687029	0.025348	0.91915	1	1	0	0
SOPEG_1461	ansA; L-asparaginase	0	0	-0.331	0	0	0	0	0	0	0.141172	0.916775	0.00779841	0.600795	0.418851	0.876552	0.704549	0.97866	0.836603	1	0	0
SOPEG_1541	transposase ISSoEn1, IS5 ssgr IS903 family	0	0	0	-0.4	0	0	0	0	0	0.97307	0.220188	0.252215	0.000891725	0.895483	0.646515	0.222113	0.995522	0.97325	1	0	0
SOPEG_1547	transposase ISSoEn1, IS5 ssgr IS903 family	0	0	0	-0.321	0	0	0	0	0	0.944372	0.796417	0.170633	0.0131914	0.820747	0.48746	0.7779	0.824739	0.984778	1	0	0
SOPEG_1572	Helper of transposition ISSoEn3, IS21 family	0	0	0.338	0	0	0	0	0	0	0.282609	0.600788	0.024305	0.571341	0.527879	0.121672	0.968791	0.893435	0.90558	1	0	0
SOPEG_1578	hypothetical protein	0	0	0.326	0	0	0	0	0	0	0.323054	0.788008	0.00260933	0.615125	0.122568	0.916707	0.516429	0.91276	0.989361	1	0	0
SOPEG_1580	hypothetical protein	0	0	0.314	0	0	0	0	0	0	0.642448	0.105363	0.00226701	0.865736	0.434924	0.360453	0.622512	0.413863	0.898028	1	0	0
SOPEG_1584	transposase ISSoEn1, IS5 ssgr IS903 family	0	0	0	-0.402	0	0	0	0	0	0.0653465	0.652096	0.127915	0.000969764	0.718474	0.950242	0.305337	0.876805	0.787801	1	0	0
SOPEG_1602	helD; DNA helicase IV	0	0.445	0	0	0	0	0	0	0	0.392894	0.00185883	0.125701	0.736667	0.835809	0.440309	0.312167	0.990785	0.981105	1	0	0
SOPEG_1622	rlmL; 23S rRNA m(2)G2445 methyltransferase	0	0	-0.314	0	0	0	0	0	0	0.0690802	0.956009	0.0483086	0.453581	0.98913	0.951209	0.392034	0.930103	0.82132	1	0	0
SOPEG_1628	asnS; asparaginyl-tRNA synthetase	0	0	0	-0.489	0	0	0	0	0	0.137777	0.349742	0.397348	0.000848384	0.491378	0.604424	0.104398	0.409511	0.852282	1	0	0
SOPEG_1666	yeaZ; Inactive homolog of metal-dependent proteases, putative molecular chaperone	0	0	0	0	0	0	-0.381	0	0	0.116278	0.688807	0.128319	0.331263	0.742252	0.431647	0.0282358	0.985174	0.734188	1	0	0
SOPEG_1698	Helper of transposition ISSoEn3, IS21 family	0	0	0.434	0	0	0	0	0	0	0.0825406	0.679741	0.00282102	0.368368	0.665885	0.568162	0.568937	0.990785	0.878182	1	0	0
SOPEG_1709	kdgR; Transcriptional regulator KdgR KDG operon repressor	0	0	0	0.38	0	0	0	0	0	0.941204	0.681517	0.499365	0.032726	0.921312	0.523632	0.248071	0.970533	0.9602	1	0	0
SOPEG_1774	Helper of transposition ISSoEn3, IS21 family	0	0	0.337	0	0	0	0	0	0	0.420483	0.626851	0.036233	0.463401	0.593451	0.633427	0.338312	0.977795	0.914029	1	0	0
SOPEG_1775	transposase ISSoEn2, IS256 family	0	0	0	0.404	0	0	0	0	0	0.103617	0.489443	0.643247	0.0191907	0.961994	0.74368	0.979046	0.985174	0.841462	1	0	0
SOPEG_1818	hypothetical protein	0	0	0	0.4	0	0	0	0	0	0.737214	0.345613	0.221515	0.000295766	0.318199	0.707942	0.973624	0.850305	0.790679	1	0	0
SOPEG_1831	uvrY; BarA-associated response regulator UvrY ( GacA SirA)	0	0	0	-0.398	0	0	0	0	0	0.941204	0.168521	0.774585	0.0162533	0.991977	0.721308	0.88593	0.597883	0.738747	1	0	0
SOPEG_1837	transposase ISSoEn1, IS5 ssgr IS903 family	0	0	0	-0.412	0	0	0	0	0	0.346149	0.0747641	0.109966	0.000184012	0.750891	0.823854	0.334655	0.997204	0.795898	1	0	0
SOPEG_1871	hypothetical protein	0	-0.307	0	0	0	0	0	0	0	0.976936	0.000956623	0.224532	0.0775376	0.924129	0.649621	0.541334	0.670894	0.96955	1	0	0
SOPEG_1876	transposase ISSoEn1, IS5 ssgr IS903 family	0	0	0	-0.415	0	0	0	0	0	0.406608	0.212232	0.871453	0.000989177	0.981788	0.627458	0.44377	0.518719	0.671384	1	0	0
SOPEG_1886	transposase ISSoEn1, IS5 ssgr IS903 family	0	0	0	-0.296	0	0	0	0	0	0.14191	0.953201	0.0883947	0.0475448	0.457917	0.531216	0.946543	0.947039	0.911008	1	0	0
SOPEG_1889	transposase ISSoEn2, IS256 family	0	-0.407	0	0	0	0	0	0	0	0.503013	0.0297773	0.130904	0.658108	0.935364	0.786539	0.805807	0.838546	0.710139	1	0	0
SOPEG_1918	Xanthine/uracil/thiamine/ascorbate permease family protein	0.318	0	0	0	0	0	0	0	0	0.0142686	0.113303	0.272802	0.125928	0.932398	0.152618	0.796317	0.946648	0.536116	1	0	0
SOPEG_1928	transposase ISSoEn1, IS5 ssgr IS903 family	0	0	0	-0.424	0	0	0	0	0	0.540183	0.242193	0.444336	0.00141876	0.475747	0.973215	0.637178	0.926297	0.870276	1	0	0
SOPEG_1946	Helper of transposition ISSoEn3, IS21 family	0	0	0.345	0	0	0	0	0	0	0.394312	0.826889	0.0445067	0.13899	0.895483	0.506145	0.987233	0.805365	0.878182	1	0	0
SOPEG_1949	transposase ISSoEn2, IS256 family	0	-0.373	0	0	0	0	0	0	0	0.558169	0.0400095	0.687591	0.10349	0.813855	0.229603	0.917458	0.988612	0.920352	1	0	0
SOPEG_1958	rbfU; mannosyltransferase B	0	0	0	0	0	0	-0.421	0	0	0.880705	0.12201	0.780114	0.583395	0.991264	0.741647	0.0115472	0.988612	0.895694	1	0	0
SOPEG_1959	glycosyltransferase	0	-0.403	0	0	0	0	0	0	0	0.808467	0.00413856	0.325683	0.372003	0.854183	0.359624	0.0987555	0.410632	0.955077	1	0	0
SOPEG_1984	transposase ISSoEn1, IS5 ssgr IS903 family	0	0	0	-0.353	0	0	0	0	0	0.229384	0.0757627	0.602183	0.00312426	0.648456	0.946966	0.649013	0.649914	0.909076	1	0	0
SOPEG_1990	transposase ISSoEn1, IS5 ssgr IS903 family	0	0	0	-0.468	0	0	0	0	0	0.259767	0.423942	0.291945	0.00138394	0.772923	0.910436	0.378845	0.800846	0.976541	1	0	0
SOPEG_2003	ybeY; metal-dependent hydrolase	0	0	-0.49	0	0	0	0	0	0	0.513658	0.706085	0.00079041	0.199265	0.24726	0.895575	0.307883	0.907653	0.972807	1	0	0
SOPEG_2028	cydC; cysteine/glutathione ABC transporter membrane/ATP-binding component	0	0	0	0	0	0	-0.421	0	0	0.741175	0.859613	0.694606	0.514742	0.107259	0.935964	0.0218472	0.782498	0.755755	1	0	0
SOPEG_2048	rpsA; SSU ribosomal protein S1p	0	0	0	0.17	0	0	0	0	0	0.775636	0.0695386	0.926429	0.047335	0.525001	0.198848	0.785448	0.979568	0.736145	1	0	0
SOPEG_2049	ihfB; integration host factor subunit beta	0	0	-0.259	0	0	0	0	0	0	0.932748	0.0771569	0.040785	0.226495	0.418851	0.918644	0.899935	0.207118	0.854257	1	0	0
SOPEG_2051	guaC; guanosine 5'-monophosphate oxidoreductase	0	0.336	0	0	0	0	0	0	0	0.666493	0.016972	0.0662969	0.371954	0.111438	0.93574	0.861703	0.349146	0.74604	1	0	0
SOPEG_2063	ftsZ; Cell division protein FtsZ	0	-0.356	0	0	0	0	0	0	0	0.37521	0.00507366	0.50048	0.269751	0.696319	0.316109	0.933328	0.664547	1	1	0	0
SOPEG_2066	murC; UDP-N-acetylmuramate--L-alanine ligase	0	-0.411	0	0	0	0	0	0	0	0.142237	0.00101722	0.333195	0.661529	0.652055	0.0880513	0.639128	0.518719	0.941557	1	0	0
SOPEG_2072	murE; UDP-N-acetylmuramoylalanyl-D-glutamate--2, 6-diaminopimelate ligase	-0.293	0	0	0	0	0	0	0	0	0.0144729	0.253238	0.479294	0.538714	0.623304	0.956993	0.0917547	0.615623	0.992815	1	0	0
SOPEG_2073	ftsI; essential cell division protein FtsI; penicillin-binding protein 3	0	0	0	0	0	0	-0.306	0	0	0.334693	0.594266	0.0958407	0.0733727	0.292163	0.60727	0.0209602	0.979568	0.870587	1	0	0
SOPEG_2074	ftsL; cell division protein FtsL	0	0	-0.442	0	0	0	0	0	0	0.737195	0.0506559	0.0143688	0.527771	0.765488	0.965358	0.88702	0.965022	0.687359	1	0	0
SOPEG_2111	nspV; modification methylase NspV	0	0	0	0	0	0	-0.48	0	0	0.0884123	0.869615	0.114689	0.118502	0.231552	0.770333	0.0431898	0.752006	0.814861	1	0	0
SOPEG_2124	lptF; lipopolysaccharide ABC transporter permease LptF	0	0	0	0.404	0	0	0	0	0	0.65714	0.0758317	0.156881	0.010357	0.842424	0.30258	0.915181	0.907653	0.876585	1	0	0
SOPEG_2137	transposase ISSoEn2, IS256 family	0	-0.414	0	0	0	0	0	0	0	0.233649	0.0224441	0.0599893	0.389328	0.796399	0.823	0.452412	0.670933	0.976541	1	0	0
SOPEG_2153	ycfH; Putative deoxyribonuclease YcfH	0	0	0	-0.481	0	0	0	0	0	0.60747	0.767635	0.821094	0.0184313	0.107259	0.499558	0.913799	0.141044	0.983502	1	0	0
SOPEG_2160	transposase ISSoEn1, IS5 ssgr IS903 family	0	0	0	-0.493	0	0	0	0	0	0.362026	0.160651	0.0969573	4.03534e-05	0.606188	0.873997	0.527831	0.911377	0.985768	1	0	0
SOPEG_2171	yciU; Uncharacterized protein conserved in bacteria	0	0	0	-0.337	0	0	0	0	0	0.89374	0.194208	0.79342	0.0444763	0.423366	0.554333	0.0872214	0.988612	0.738747	1	0	0
SOPEG_2188	transposase ISSoEn1, IS5 ssgr IS903 family	0	0	0	-0.305	0	0	0	0	0	0.98484	0.648072	0.306375	0.0165484	0.866476	0.893881	0.705852	0.964968	0.998204	1	0	0
SOPEG_2189	transposase Mu family	0	0	0	-0.468	0	0	0	0	0	0.962818	0.435492	0.14528	0.000647857	0.982204	0.556943	0.559939	0.930103	0.965588	1	0	0
SOPEG_2196	finO; putative fertility inhibition protein FinO	0	0	-0.463	0	0	0	0	0	0	0.473825	0.52256	0.00723929	0.0533174	0.514852	0.18288	0.513005	0.914189	0.841698	1	0	0
SOPEG_2206	transposase ISSoEn1, IS5 ssgr IS903 family	0	0	0	-0.36	0	0	0	0	0	0.335317	0.713765	0.057021	0.00947523	0.711208	0.890785	0.917458	0.575279	0.809812	1	0	0
SOPEG_2212	Helper of transposition ISSoEn3, IS21 family	0	0	0.458	0	0	0	0	0	0	0.346149	0.33916	0.00412466	0.304305	0.945116	0.815979	0.724546	0.670933	0.738747	1	0	0
SOPEG_2225	Phage terminase, endonuclease small subunit M	0	0	-0.412	0	0	0	0	0	0	0.689665	0.887286	0.00101646	0.8727	0.215473	0.409371	0.429217	0.995906	0.768917	1	0	0
SOPEG_2227	hypothetical protein	0	0	-0.482	0	0	0	0	0	0	0.150308	0.929167	0.0320849	0.322887	0.662677	0.751786	0.855415	0.942152	0.854257	1	0	0
SOPEG_2230	P2 phage tail completion R family protein	0	0	-0.311	0	0	0	0	0	0	0.937817	0.740924	0.0325401	0.788721	0.585906	0.257342	0.459902	0.914189	0.943159	1	0	0
SOPEG_2243	transposase ISSoEn1, IS5 ssgr IS903 family	0	0	0	-0.358	0	0	0	0	0	0.788104	0.495135	0.343291	0.0227085	0.630769	0.794194	0.570368	0.987759	0.882927	1	0	0
SOPEG_2263	transposase ISSoEn1, IS5 ssgr IS903 family	0	0	0	-0.467	0	0	0	0	0	0.186876	0.182294	0.406129	2.00086e-05	0.527734	0.74368	0.241342	0.437253	0.992815	1	0	0
SOPEG_2272	Helper of transposition ISSoEn3, IS21 family	0	0	0.32	0	0	0	0	0	0	0.111967	0.866859	0.032651	0.325526	0.993434	0.29772	0.75585	0.805365	0.998204	1	0	0
SOPEG_2303	mfd; transcription-repair coupling factor	0	0	0	0	0	0	-0.377	0	0	0.794803	0.0505722	0.757641	0.207561	0.742252	0.568162	0.0133582	0.802134	1	1	0	0
SOPEG_2312	purB; adenylosuccinate lyase	0	-0.357	0	0	0	0	0	0	0	0.908282	0.00871199	0.993707	0.74187	0.455204	0.943571	0.993201	0.629056	1	1	0	0
SOPEG_2341	fumC; Fumarate hydratase class II	0	0	0	0.377	0	0	0	0	0	0.727798	0.602003	0.425771	0.00644022	0.241756	0.490547	0.175179	0.592838	0.9852	1	0	0
SOPEG_2361	pdxY; pyridoxamine kinase	0	-0.41	0	0	0	0	0	0	0	0.719539	0.0258577	0.132491	0.526611	0.980981	0.620011	0.699301	0.832711	0.936693	1	0	0
SOPEG_2366	slyB; Outer membrane lipoprotein pcp precursor	0	0.251	0	0	0	0	0	0	0	0.997401	0.0296365	0.0894851	0.119232	0.63936	0.486478	0.629955	0.893435	0.983502	1	0	0
SOPEG_2369	rnt; ribonuclease T	0	0	-0.414	0	0	0	0	0	0	0.65714	0.936651	0.0134002	0.0665074	0.905572	0.0713832	0.236856	0.769568	0.936919	1	0	0
SOPEG_2372	purR; Purine nucleotide synthesis repressor	0	0	-0.438	0	0	0	0	0	0	0.312213	0.224077	0.023134	0.334629	0.984901	0.665965	0.843652	0.710505	0.814861	1	0	0
SOPEG_2377	pykF; pyruvate kinase	0	-0.475	0	0	0	0	0	0	0	0.788684	0.0010965	0.898136	0.50897	0.62652	0.868719	0.111411	0.990249	0.854322	1	0	0
SOPEG_2381	transposase ISSoEn2, IS256 family	0	-0.402	0	0	0	0	0	0	0	0.912299	0.0279361	0.26279	0.815481	0.63936	0.535317	0.917458	0.988612	0.738747	1	0	0
SOPEG_2404	btuE; Glutathione peroxidase	0	0	0	0	0	0.416	0	0	0	0.283685	0.559004	0.865466	0.113425	0.823608	0.0396667	0.359359	0.363036	0.968407	1	0	0
SOPEG_2432	pntB2; NAD(P) transhydrogenase subunit beta	0	0	0.404	0	0	0	0	0	0	0.657931	0.859577	0.0238993	0.554795	0.991264	0.288567	0.993051	0.498164	0.846803	1	0	0
SOPEG_2433	pntA2; NAD(P) transhydrogenase alpha subunit	0.347	0	0	0	0	0	0	0	0	0.0197974	0.920273	0.600219	0.697892	0.941143	0.308006	0.263104	0.793756	0.959087	1	0	0
SOPEG_2434	transposase ISSoEn1, IS5 ssgr IS903 family	0	0	0.302	0	0	0	0	0	0	0.217634	0.429312	0.0122896	0.230837	0.605154	0.583225	0.979996	0.580022	0.790679	1	0	0
SOPEG_2435	ydgH2; Putative exported protein precursor	0	0	0	-0.364	0	0	0	0	0	0.331439	0.547706	0.702601	0.0296969	0.729355	0.977581	0.811339	0.649914	0.83539	1	0	0
SOPEG_2436	hypothetical protein	0	0	0	0.454	0	0	0	0	0	0.334493	0.978272	0.998639	0.0443084	0.811991	0.24742	0.753132	0.980948	0.536116	1	0	0
SOPEG_2450	ttcA2; tRNA 2-thiocytidine biosynthesis protein TtcA	0	0	-0.286	0	0	0	0	0	0	0.0773533	0.498037	0.0210627	0.276257	0.85843	0.531444	0.39106	0.667614	0.805477	1	0	0
SOPEG_2518	Helper of transposition ISSoEn3, IS21 family	0	0	0.403	0	0	0	0	0	0	0.709762	0.472794	0.0157121	0.322887	0.991264	0.98227	0.211405	0.838546	0.861933	1	0	0
SOPEG_2527	yciV; Predicted metal-dependent phosphoesterases (PHP family)	0	0	-0.387	0	0	0	0	0	0	0.249747	0.0509813	0.0145576	0.613399	0.930063	0.876228	0.891244	0.827036	0.962342	1	0	0
SOPEG_2528	yciO; Putative translation factor (SUA5)	0	0	0	-0.419	0	0	0	0	0	0.60747	0.068427	0.387752	0.00321126	0.894848	0.791185	0.090843	0.857491	0.878182	1	0	0
SOPEG_2529	rluB; Ribosomal large subunit pseudouridine synthase B	0	0.246	0	0	0	0	0	0	0	0.193736	0.0454411	0.0575267	0.840509	0.800681	0.301109	0.835409	0.985174	0.83539	1	0	0
SOPEG_2532	sohB; putative protease sohB	0.5	0	0	0	0	0	0	0	0	0.00507735	0.470854	0.846087	0.102832	0.527369	0.721308	0.527831	0.990785	0.845065	1	0	0
SOPEG_2534	topA; DNA topoisomerase I subunit omega	0	0	0	0.299	0	0	0	0	0	0.871378	0.899275	0.058609	0.034116	0.343038	0.540725	0.501141	0.995522	0.669705	1	0	0
SOPEG_2563	putative phage transposase	0	0	0.339	0	0	0	0	0	0	0.820676	0.713465	0.00227286	0.460114	0.269309	0.428638	0.348538	0.941578	0.957661	1	0	0
SOPEG_2593	transposase ISSoEn1, IS5 ssgr IS903 family	0	0	0	-0.495	0	0	0	0	0	0.367572	0.118602	0.0662969	5.58125e-05	0.818362	0.717453	0.416406	0.971639	0.910491	1	0	0
SOPEG_2609	yecD; Nicotinamidase/isochorismatase family protein	0	0	0	0.46	0	0	0	0	0	0.0876305	0.245496	0.0732107	0.00134004	0.429494	0.648335	0.129547	0.44619	0.983502	1	0	0
SOPEG_2610	aspS; aspartyl-tRNA synthetase	0	0	0	0	0	-0.479	0	0	0	0.595605	0.41554	0.826558	0.994045	0.879741	0.0254129	0.915181	0.930995	0.814861	1	0	0
SOPEG_2612	yebC; Uncharacterized conserved protein	0	0	0	0	0	-0.386	0	0	0	0.24012	0.74949	0.913951	0.968301	0.638402	0.00452634	0.950018	0.857491	0.790782	1	0	0
SOPEG_2628	transposase ISSoEn1, IS5 ssgr IS903 family	0	0	0	-0.488	0	0	0	0	0	0.272207	0.241437	0.482667	0.000889557	0.827917	0.931014	0.250623	0.764902	0.963624	1	0	0
SOPEG_2658	mukB; Chromosome partition protein MukB	0	-0.318	0	0	0	0	0	0	0	0.273673	0.0210393	0.334751	0.898904	0.74877	0.924514	0.163455	0.740459	0.966511	1	0	0
SOPEG_2670	aceF; Dihydrolipoamide acetyltransferase component of pyruvate dehydrogenase complex	0	0	0	0	0	0.393	0	0	0	0.89374	0.627349	0.578526	0.261076	0.0528456	0.0133044	0.910698	0.670933	0.738747	1	0	0
SOPEG_2683	transposase ISSoEn1, IS5 ssgr IS903 family	0	0	0	-0.422	0	0	0	0	0	0.116246	0.412409	0.346837	0.00151346	0.684126	0.947969	0.365038	0.837446	0.871036	1	0	0
SOPEG_2685	ampD; N-acetylmuramoyl-L-alanine amidase AmpD	0	0.417	0	0	0	0	0	0	0	0.151978	0.0183236	0.191247	0.392638	0.989928	0.643032	0.779844	0.937529	0.95316	1	0	0
SOPEG_2722	transposase ISSoEn1, IS5 ssgr IS903 family	0	0	0	-0.312	0	0	0	0	0	0.555311	0.978272	0.223652	0.00942244	0.959665	0.565977	0.732979	0.838546	0.870587	1	0	0
SOPEG_2724	transposase ISSoEn2, IS256 family	0	-0.436	0	0	0	0	0	0	0	0.567674	0.026253	0.176687	0.558052	0.937149	0.73841	0.871923	0.907653	0.986266	1	0	0
SOPEG_2726	dcd; deoxycytidine triphosphate deaminase	-0.37	0	0	0	0	0	0	0	0	0.0430827	0.357127	0.958635	0.0657374	0.955317	0.47307	0.309142	0.94025	0.904939	1	0	0
SOPEG_2742	transposase ISSoEn1, IS5 ssgr IS903 family	0	0	0	-0.311	0	0	0	0	0	0.0657102	0.0731251	0.802491	0.019502	0.709784	0.946966	0.749198	0.726851	0.847764	1	0	0
SOPEG_2761	transposase ISSoEn3, IS21 family	0	0	0.375	0	0	0	0	0	0	0.423516	0.605188	0.0146545	0.815385	0.787973	0.702971	0.780041	0.816701	0.308347	1	0	0
SOPEG_2795	rsuA; Ribosomal small subunit pseudouridine synthase A	0	0	-0.342	0	0	0	0	0	0	0.214558	0.971744	0.0391976	0.389687	0.856799	0.404846	0.223386	0.909136	0.738747	1	0	0
SOPEG_2806	transposase ISSoEn1, IS5 ssgr IS903 family	0	0	0	-0.29	0	0	0	0	0	0.383168	0.982994	0.312382	0.0282292	0.539151	0.922535	0.371287	0.515912	0.768917	1	0	0
SOPEG_2865	transposase ISSoEn1, IS5 ssgr IS903 family	0	0	0	-0.271	0	0	0	0	0	0.66716	0.685251	0.294001	0.0442346	0.745381	0.458215	0.615503	0.802134	0.910491	1	0	0
SOPEG_2872	folC; Dihydrofolate synthase / Folylpolyglutamate synthase	0	0	0	0.441	0	0	0	0	0	0.403214	0.231107	0.702296	0.00675839	0.625512	0.519252	0.0886943	0.912631	0.904939	1	0	0
SOPEG_2873	accD; acetyl-CoA carboxylase subunit beta	0	0	0	0.345	0	0	0	0	0	0.567268	0.91688	0.503428	0.0347829	0.449847	0.589585	0.0969698	0.886669	0.971017	1	0	0
SOPEG_2875	Helper of transposition ISSoEn3, IS21 family	0	0	0.313	0	0	0	0	0	0	0.356395	0.936599	0.0382258	0.0828436	0.865363	0.946006	0.930168	0.533589	0.590877	1	0	0
SOPEG_2896	yfcZ; Uncharacterized protein conserved in bacteria	0	0	0	0	0	0	-0.496	0	0	0.807873	0.0834087	0.531757	0.0572013	0.365495	0.920827	0.0374562	0.697173	0.936919	1	0	0
SOPEG_2897	mlaA; ABC transporter outer membrane lipoprotein	0	0	0	0.444	0	0	0	0	0	0.752236	0.927342	0.660196	0.0389695	0.980889	0.400915	0.13456	0.937529	0.986266	1	0	0
SOPEG_2944	transposase ISSoEn1, IS5 ssgr IS903 family	0	0	0	-0.254	0	0	0	0	0	0.904748	0.146141	0.518938	0.0389695	0.780333	0.628659	0.728045	0.930103	0.901455	1	0	0
SOPEG_2974	ptsI; phosphoenolpyruvate-protein phosphotransferase	0	0	0	0.226	0	0	0	0	0	0.986043	0.148258	0.915428	0.0256915	0.945016	0.904143	0.75864	0.97866	0.756478	1	0	0
SOPEG_2988	hemF; coproporphyrinogen III oxidase	0	0	-0.356	0	0	0	0	0	0	0.841578	0.0855708	0.0439547	0.0604986	0.954254	0.519671	0.298994	0.937433	0.590877	1	0	0
SOPEG_3008	Helper of transposition ISSoEn3, IS21 family	0	0	0	0	0	0.367	0	0	0	0.537263	0.693301	0.169977	0.988191	0.888525	0.0287866	0.835409	0.943427	0.996939	1	0	0
SOPEG_3015	bamC; putative lipoprotein	-0.471	0	0	0	0	0	0	0	0	0.000568718	0.52911	0.8467	0.0579097	0.196765	0.76803	0.537957	0.783294	0.976541	1	0	0
SOPEG_3020	hda; DNA replication initiation factor	-0.274	0	0	0	0	0	0	0	0	0.0130153	0.262887	0.443552	0.868091	0.760128	0.75174	0.727023	0.986339	0.987812	1	0	0
SOPEG_3079	AraC family transcriptional regulator	0	0	0	0	0	0	-0.369	0	0	0.780672	0.185062	0.364288	0.180816	0.316598	0.626061	0.0431898	0.943427	0.862588	1	0	0
SOPEG_3080	guaA; GMP synthase	0	0	0	0	0	0	-0.436	0	0	0.211491	0.763496	0.931459	0.41769	0.744543	0.732748	0.0175409	0.941578	0.847764	1	0	0
SOPEG_3094	transposase ISSoEn2, IS256 family	0	0	0	0.454	0	0	0	0	0	0.14191	0.0768346	0.778076	0.0017203	0.930063	0.531216	0.277887	0.577165	0.977074	1	0	0
SOPEG_3099	engA; GTP-binding protein EngA	0	0	-0.402	0	0	0	0	0	0	0.727798	0.799614	0.000598952	0.0613341	0.827013	0.371897	0.804822	0.911851	0.880318	1	0	0
SOPEG_3102	hisS; histidyl-tRNA synthetase	0	0	0	0	0	0	-0.376	0	0	0.62459	0.0560188	0.335297	0.918416	0.849321	0.344189	0.049179	0.985174	0.965303	1	0	0
SOPEG_3104	rodZ; transmembrane component of cytoskeleton	0	0	0	0	0	0	-0.499	0	0	0.940769	0.0702306	0.959314	0.710693	0.742252	0.865559	0.00116186	0.832711	0.870587	1	0	0
SOPEG_3118	glyA; serine hydroxymethyltransferase	0	0	-0.48	0	0	0	0	0	0	0.831277	0.938366	0.0005563	0.797196	0.453716	0.928499	0.625906	0.800846	0.962342	1	0	0
SOPEG_3120	glrR; DNA-binding transcriptional activator GlrR	0	0	0	0	0	0	-0.425	0	0	0.601175	0.551749	0.148624	0.41488	0.925667	0.186845	0.0372091	0.800846	0.787275	1	0	0
SOPEG_3135	pdxJ; pyridoxine 5'-phosphate synthase	0	0	0	0.397	0	0	0	0	0	0.503705	0.979293	0.164983	0.0073426	0.845372	0.747301	0.263534	0.879993	0.890145	1	0	0
SOPEG_3140	lepA; Translation elongation factor LepA	0	0	0	0	0	0	-0.49	0	0	0.30416	0.390261	0.268044	0.807705	0.24094	0.213004	0.00382969	0.89999	0.965588	1	0	0
SOPEG_3150	hypothetical protein	0	0	0	0	0	0.474	0	0	0	0.968591	0.372066	0.0611113	0.627926	0.966898	0.00353697	0.880262	0.979568	0.77212	1	0	0
SOPEG_3190	transposase ISSoEn1, IS5 ssgr IS903 family	0	0	0	-0.484	0	0	0	0	0	0.107224	0.484246	0.0593674	5.58125e-05	0.858702	0.735021	0.71507	0.452237	0.877584	1	0	0
SOPEG_3217	rseB; Sigma factor RpoE negative regulatory protein RseB	0	0	0	0	0	0	-0.481	0	0	0.0865815	0.83825	0.117127	0.834333	0.389419	0.781592	0.0248923	0.710505	0.905809	1	0	0
SOPEG_3220	nadB; L-aspartate oxidase	0	0	-0.362	0	0	0	0	0	0	0.528809	0.922011	0.0101172	0.0552722	0.745017	0.486327	0.915329	0.763904	0.949675	1	0	0
SOPEG_3222	transposase ISSoEn1, IS5 ssgr IS903 family	0	0	0	-0.439	0	0	0	0	0	0.301426	0.751664	0.0697655	0.00127046	0.745017	0.546805	0.737929	0.971639	0.755755	1	0	0
SOPEG_3239	transposase ISSoEn1, IS5 ssgr IS903 family	0	0	0	-0.271	0	0	0	0	0	0.150617	0.29403	0.268775	0.0447599	0.659381	0.916707	0.878059	0.81259	0.971017	1	0	0
SOPEG_3251	transposase ISSoEn2, IS256 family	0	-0.369	0	0	0	0	0	0	0	0.566218	0.0082452	0.387752	0.398549	0.768914	0.631652	0.840041	0.976608	0.671384	1	0	0
SOPEG_3270	mu phage DNA transposition protein B	0	0	0	0	0	0.422	0	0	0	0.733214	0.9066	0.640811	0.693591	0.854125	0.00434279	0.208287	0.710505	0.743858	1	0	0
SOPEG_3271	transposase ISSoEn1, IS5 ssgr IS903 family	0	0	0	-0.304	0	0	0	0	0	0.277957	0.785496	0.0608826	0.0192163	0.701431	0.944	0.638449	0.630769	0.9852	1	0	0
SOPEG_3280	transposase ISSoEn1, IS5 ssgr IS903 family	0	0	0.436	0	0	0	0	0	0	0.485118	0.968896	0.00818636	0.144173	0.623304	0.997729	0.719026	0.990785	0.989497	1	0	0
SOPEG_3292	transposase ISSoEn1, IS5 ssgr IS903 family	0	0	0	-0.408	0	0	0	0	0	0.386477	0.888728	0.355311	0.00372965	0.57284	0.469955	0.515208	0.993363	0.838875	1	0	0
SOPEG_3296	transposase ISSoEn1, IS5 ssgr IS903 family	0	0	0	-0.425	0	0	0	0	0	0.120223	0.289639	0.375204	0.000808339	0.856799	0.966772	0.622773	0.981879	0.589796	1	0	0
SOPEG_3298	hypothetical protein	0	0	0	0.245	0	0	0	0	0	0.79378	0.114568	0.960605	0.0220402	0.980889	0.861903	0.949179	0.988612	0.962342	1	0	0
SOPEG_3302	transposase ISSoEn1, IS5 ssgr IS903 family	0	0	0	-0.444	0	0	0	0	0	0.269926	0.316078	0.298538	4.19103e-05	0.961075	0.387601	0.166613	0.757658	0.945533	1	0	0
SOPEG_3309	yicC; Uncharacterized stress-induced protein	0	0	-0.498	0	0	0	0	0	0	0.397283	0.0623559	0.00042435	0.147238	0.469032	0.626061	0.190798	0.914189	0.957661	1	0	0
SOPEG_3315	transposase ISSoEn1, IS5 ssgr IS903 family	0	0	0	-0.445	0	0	0	0	0	0.543447	0.119961	0.606141	0.000774111	0.715902	0.583508	0.797625	0.919399	0.973398	1	0	0
SOPEG_3337	gmk; guanylate kinase	0	0	-0.401	0	0	0	0	0	0	0.959776	0.536562	2.15009e-07	0.211284	0.434924	0.0588202	0.443992	0.8222	0.935809	1	0	0
SOPEG_3350	transposase ISSoEn1, IS5 ssgr IS903 family	0	0	0	-0.414	0	0	0	0	0	0.0537668	0.24721	0.209081	0.000359716	0.469778	0.452772	0.0986734	0.97866	0.976541	1	0	0
SOPEG_3375	transposase ISSoEn2, IS256 family	0	-0.35	0	0	0	0	0	0	0	0.150308	0.0459435	0.785607	0.0593517	0.680622	0.303199	0.362252	0.907653	0.841698	1	0	0
SOPEG_3383	accA; acetyl-CoA carboxylase carboxyltransferase subunit alpha	0	0	0	0	0	0	-0.323	0	0	0.728608	0.25116	0.645282	0.368078	0.871065	0.925912	0.0278489	0.97866	0.966511	1	0	0
SOPEG_3400	map; methionine aminopeptidase	0	0	0	0	0	0	-0.288	0	0	0.43046	0.495217	0.425671	0.275549	0.863206	0.778615	0.0424373	0.767012	0.989361	1	0	0
SOPEG_3402	dapD; 2,3,4,5-tetrahydropyridine-2,6-carboxylate N-succinyltransferase	0	0	0	0.425	0	0	0	0	0	0.723402	0.938366	0.799284	0.0121132	0.703696	0.685621	0.74451	0.91915	0.90796	1	0	0
SOPEG_3414	Helper of transposition ISSoEn3, IS21 family	0	0	0.417	0	0	0	0	0	0	0.0504293	0.823338	0.00555755	0.732038	0.895483	0.703605	0.772855	0.9183	0.589843	1	0	0
SOPEG_3418	transposase ISSoEn1, IS5 ssgr IS903 family	0	0	0.302	0	0	0	0	0	0	0.829692	0.885835	0.0442216	0.0864067	0.484652	0.836646	0.917837	0.802134	0.755755	1	0	0
SOPEG_3442	nudH; Adenosine (5')-pentaphospho-(5'')-adenosine pyrophosphohydrolase	0	0	0	0.423	0	0	0	0	0	0.0735157	0.648026	0.0883947	0.0181616	0.24094	0.659036	0.749767	0.990785	0.969361	1	0	0
SOPEG_3448	tas; Oxidoreductase aldo/keto reductase family	0	0	0	0.448	0	0	0	0	0	0.908667	0.460744	0.64176	0.00164798	0.837383	0.119347	0.618571	0.930091	0.795898	1	0	0
SOPEG_3449	lplT; lysophospholipid transporter LplT	0	0	0	-0.387	0	0	0	0	0	0.386682	0.280389	0.446322	0.00796244	0.63915	0.60727	0.159376	0.764902	0.756478	1	0	0
SOPEG_3455	Helper of transposition ISSoEn3, IS21 family	0	0	0.34	0	0	0	0	0	0	0.292476	0.664546	0.0370421	0.669618	0.891454	0.552565	0.779582	0.879993	0.790679	1	0	0
SOPEG_3485	transposase ISSoEn1, IS5 ssgr IS903 family	0	0	0	-0.315	0	0	0	0	0	0.509501	0.810147	0.250849	0.0444763	0.863206	0.887271	0.551229	0.937433	0.878182	1	0	0
SOPEG_3495	transposase ISSoEn1, IS5 ssgr IS903 family	0	0	0	-0.326	0	0	0	0	0	0.390006	0.336591	0.630437	0.00787533	0.883758	0.551083	0.876674	0.338853	0.847764	1	0	0
SOPEG_3501	Helper of transposition ISSoEn3, IS21 family	0	0	0.365	0	0	0	0	0	0	0.341529	0.290041	0.0248367	0.763452	0.80957	0.565419	0.827181	0.979568	0.671384	1	0	0
SOPEG_3525	transposase ISSoEn1, IS5 ssgr IS903 family	0	0	0	-0.304	0	0	0	0	0	0.347093	0.44182	0.114389	0.00777283	0.757677	0.895575	0.992117	0.338853	0.930924	1	0	0
SOPEG_3600	pepE; Alpha-aspartyl dipeptidase Peptidase E	0	0	-0.493	0	0	0	0	0	0	0.595605	0.118818	0.0447806	0.669334	0.732628	0.855134	0.809017	0.924356	0.971954	1	0	0
SOPEG_3612	ubiD; 3-polyprenyl-4-hydroxybenzoate carboxy-lyase	0	-0.313	0	0	0	0	0	0	0	0.776003	0.0222378	0.359908	0.983328	0.991264	0.913301	0.839967	0.964968	0.923151	1	0	0
SOPEG_3615	tatB; sec-independent protein translocase protein TatB	0	0	0.462	0	0	0	0	0	0	0.57318	0.341467	0.0120278	0.676055	0.98509	0.932081	0.111144	0.532111	0.836603	1	0	0
SOPEG_3623	ysgA; Putative carboxymethylenebutenolidase	0	0	0	0.446	0	0	0	0	0	0.209294	0.993748	0.48321	0.021664	0.93206	0.077843	0.657374	0.988612	0.936919	1	0	0
SOPEG_3641	rsmD; 16S rRNA m(2)G966-methyltransferase	0	0	0	0.41	0	0	0	0	0	0.386483	0.317962	0.506156	0.0176462	0.847575	0.553691	0.75508	0.980925	0.870587	1	0	0
SOPEG_3645	tusA; tRNA 5-methylaminomethyl-2-thiouridine synthase TusA	-0.47	0	0	0	0	0	0	0	0	0.00213277	0.245569	0.0785008	0.969945	0.917663	0.099005	0.777396	0.991264	0.940337	1	0	0
SOPEG_3663	pgi; glucose-6-phosphate isomerase	0	0.321	0	0	0	0	0	0	0	0.966289	0.0487934	0.978206	0.693297	0.627247	0.687785	0.0557339	0.782498	0.814861	1	0	0
SOPEG_3683	transposase ISSoEn1, IS5 ssgr IS903 family	0	0	0	-0.298	0	0	0	0	0	0.257923	0.632327	0.0632675	0.0170583	0.834659	0.350934	0.400459	0.752006	0.992815	1	0	0
SOPEG_3693	aroQ; 3-dehydroquinate dehydratase	-0.331	0	0	0	0	0	0	0	0	0.0182758	0.512069	0.778076	0.0513039	0.285018	0.23518	0.299826	0.940498	0.380933	1	0	0
SOPEG_3697	mreB; rod shape-determining protein MreB	0	0	0	0	0	0	-0.463	0	0	0.774372	0.347355	0.6465	0.195218	0.172358	0.655679	0.00471772	0.764902	0.983502	1	0	0
SOPEG_3727	Helper of transposition ISSoEn3, IS21 family	0	0	0.341	0	0	0	0	0	0	0.674514	0.926482	0.031428	0.530285	0.701431	0.909459	0.957875	0.710505	0.862588	1	0	0
SOPEG_3762	yajD;	0	0.356	0	0	0	0	0	0	0	0.877685	0.0304863	0.255415	0.620747	0.981588	0.934433	0.958546	0.879993	0.992815	1	0	0
SOPEG_3800	transposase ISSoEn1, IS5 ssgr IS903 family	0	0	0.346	0	0	0	0	0	0	0.388496	0.839237	0.0124459	0.459478	0.756667	0.685621	0.915624	0.252509	0.75895	1	0	0
SOPEG_3805	transposase ISSoEn1, IS5 ssgr IS903 family	0	0	0	-0.374	0	0	0	0	0	0.943299	0.232423	0.245599	0.00334511	0.718474	0.965589	0.886427	0.663521	0.738747	1	0	0
SOPEG_3819	transposase ISSoEn1, IS5 ssgr IS903 family	0	0	0	-0.338	0	0	0	0	0	0.482509	0.772418	0.180816	0.0120161	0.597471	0.522769	0.42706	0.987759	0.962883	1	0	0
SOPEG_3834	transposase ISSoEn1, IS5 ssgr IS903 family	0	0	0.33	0	0	0	0	0	0	0.374877	0.950934	0.0038946	0.05407	0.701431	0.652861	0.797625	0.069162	0.847764	1	0	0
SOPEG_3855	mutY; A/G-specific adenine glycosylase	0	0	0	0	0	0	-0.49	0	0	0.382755	0.908371	0.444317	0.639306	0.814847	0.797712	0.00796718	0.742103	0.955077	1	0	0
SOPEG_3859	Helper of transposition ISSoEn3, IS21 family	0	0	0.409	0	0	0	0	0	0	0.654309	0.358585	0.00700303	0.249936	0.93206	0.297263	0.889301	0.912631	0.983502	1	0	0
SOPEG_3865	yggS; Predicted enzyme with a TIM-barrel fold	0	0	0	0	0	0	-0.45	0	0	0.891919	0.328224	0.440669	0.142123	0.0646416	0.915324	0.00382581	0.943427	0.434029	1	0	0
SOPEG_3894	serA; D-3-phosphoglycerate dehydrogenase	0	0	0	-0.417	0	0	0	0	0	0.893905	0.86554	0.843725	0.0352177	0.985451	0.372067	0.49614	0.907653	0.844947	1	0	0
SOPEG_3906	ygfZ; Folate-dependent protein for Fe/S cluster synthesis/repair in oxidative stress	0	0	0	0.374	0	0	0	0	0	0.722003	0.878772	0.172921	0.032726	0.672319	0.745741	0.986424	0.971639	0.902067	1	0	0
SOPEG_3907	ygfY; Uncharacterized conserved protein	0	0	0	-0.402	0	0	0	0	0	0.991162	0.614502	0.237346	0.00987319	0.846101	0.0969115	0.998589	0.970533	0.790679	1	0	0
SOPEG_3949	transposase ISSoEn1, IS5 ssgr IS903 family	0	0	0	-0.483	0	0	0	0	0	0.275824	0.201969	0.415806	6.00748e-05	0.867793	0.906056	0.167439	0.748705	0.960898	1	0	0
SOPEG_3950	transposase ISSoEn1, IS5 ssgr IS903 family	0	0	0	-0.406	0	0	0	0	0	0.166458	0.390261	0.388678	0.00265853	0.856799	0.694998	0.250644	0.832711	0.959087	1	0	0
SOPEG_3978	ybaB; Uncharacterized protein conserved in bacteria; hypothetical protein co-occurring with RecR	0	0	0	0.37	0	0	0	0	0	0.917751	0.219939	0.783068	0.0319517	0.718538	0.826173	0.476035	0.763866	0.751809	1	0	0
SOPEG_3984	acrA; acriflavin efflux protein AcrA	0	0	-0.433	0	0	0	0	0	0	0.616135	0.961549	0.0156796	0.162765	0.813402	0.867012	0.457089	0.782498	0.992815	1	0	0
SOPEG_3998	mdlA; putative multidrug transporter membrane\ATP-binding components	0	0	0	-0.348	0	0	0	0	0	0.912799	0.249024	0.528869	0.00372965	0.701431	0.770909	0.930818	0.829156	0.380886	1	0	0
SOPEG_4002	ppiD; Peptidyl-prolyl cis-trans isomerase ppiD	0	0	0	0	0	-0.322	0	0	0	0.684788	0.771418	0.0747732	0.886489	0.756775	0.00296462	0.946543	0.8222	0.899121	1	0	0
SOPEG_4007	tig; Cell division trigger factor	0	0	0	0	0	0	0.317	0	0	0.722003	0.764536	0.0958407	0.25586	0.925667	0.826344	0.00108212	0.9183	0.790782	1	0	0
SOPEG_4014	cyoE; Heme O synthase protoheme IX farnesyltransferase	0	0	0	0.32	0	0	0	0	0	0.863421	0.924848	0.524715	0.0278026	0.711208	0.628659	0.219515	0.9183	0.611911	1	0	0
SOPEG_4034	uspB; universal stress protein UspB	0	0	0	-0.464	0	0	0	0	0	0.616135	0.12201	0.415808	0.0300799	0.813958	0.793488	0.369113	0.995579	0.976541	1	0	0
SOPEG_4045	yhiR; Protein involved in catabolism of external DNA	0	0	-0.426	0	0	0	0	0	0	0.819547	0.965814	0.00764132	0.784086	0.856799	0.603471	0.534451	0.941578	0.850065	1	0	0
SOPEG_4055	Helper of transposition ISSoEn3, IS21 family	0	0	0.34	0	0	0	0	0	0	0.102271	0.131514	0.0145341	0.930537	0.711208	0.609978	0.656861	0.587106	0.805477	1	0	0
SOPEG_4057	yhjK; putative phosphodiesterase	0	0	0	0	0	0	-0.382	0	0	0.941204	0.0992898	0.637532	0.259211	0.813855	0.50939	0.000754146	0.427283	0.936919	1	0	0
SOPEG_4074	hdfR; HTH-type transcriptional regulator hdfR	0	0	0	-0.45	0	0	0	0	0	0.35599	0.1507	0.71673	0.00806048	0.648456	0.991265	0.543225	0.907653	0.880318	1	0	0
SOPEG_4116	transposase ISSoEn2, IS256 family	0	0	0	0.473	0	0	0	0	0	0.383922	0.125852	0.650172	0.00768522	0.793204	0.679094	0.90577	0.971639	0.802155	1	0	0
SOPEG_4128	transposase ISSoEn1, IS5 ssgr IS903 family	0	0	0	-0.314	0	0	0	0	0	0.484342	0.552851	0.348925	0.0277023	0.886414	0.879426	0.743158	0.763866	0.536116	1	0	0

### Sheet: S6_Sitophilus_Dual_LRT
Gene	Annotation	baseMean	pvalue	padj
LOC115874102	basement membrane-specific heparan sulfate proteoglycan core protein	27917.9	0	0
LOC115874103	uncharacterized	12635.7	0	0
LOC115874236	uncharacterized, ncRNA	433.366	0	0
LOC115874247	uncharacterized	2921.22	0	0
LOC115874255	mediator of RNA polymerase II transcription subunit 13	8783.62	0	0
LOC115874360	SUN domain-containing protein 1	5786.9	0	0
LOC115874369	tight junction protein ZO-1	2506.72	0	0
LOC115874385	thioredoxin domain-containing protein 11	2483.82	0	0
LOC115874396	uncharacterized	1414.44	0	0
LOC115874503	polygalacturonase-like	1901.32	0	0
LOC115874508	protein-L-isoaspartate(D-aspartate) O-methyltransferase	1923.14	0	0
LOC115874580	glycine-rich cell wall structural protein-like	1458.36	0	0
LOC115874585	zinc finger protein 512B-like , misc_RNA	122.051	0	0
LOC115874593	bestrophin-4-like	2552.14	0	0
LOC115874631	serine hydrolase-like protein	2021.74	0	0
LOC115874643	D-beta-hydroxybutyrate dehydrogenase, mitochondrial	247.104	0	0
LOC115874677	UDP-glucuronosyltransferase 2B13-like	974.982	0	0
LOC115874678	tubulin alpha-3 chain-like	10742.8	0	0
LOC115874707	glycerol-3-phosphate acyltransferase 3-like	6833.24	0	0
LOC115874714	solute carrier family 25 member 40-like	1077.23	0	0
LOC115874717	CTL-like protein 2	8607.44	0	0
LOC115874725	protein kinase C and casein kinase substrate in neurons protein 1	8340.5	0	0
LOC115874735	probable cytochrome P450 6a17	14652.1	0	0
LOC115874736	probable cytochrome P450 6a23	4107.52	0	0
LOC115874742	hypoxia up-regulated protein 1	9056.35	0	0
LOC115874754	chromosome-associated kinesin KIF4-like	212.983	0	0
LOC115874788	cadherin-23	60.561	0	0
LOC115874794	protein C-ets-1	5113.24	0	0
LOC115874809	ELKS/Rab6-interacting/CAST family member 1-like	13266.9	0	0
LOC115874890	(E3-independent) E2 ubiquitin-conjugating enzyme UBE2O	1309.41	0	0
LOC115874929	cyclic AMP-dependent transcription factor ATF-6 beta	1926.12	0	0
LOC115874979	protocadherin-like wing polarity protein stan	2098.78	0	0
LOC115875085	secretory carrier-associated membrane protein 1	2624.8	0	0
LOC115875097	double-stranded RNA-binding protein Staufen homolog 2-like	21838.4	0	0
LOC115875106	fibroblast growth factor receptor homolog 1-like	949.352	0	0
LOC115875163	S phase cyclin A-associated protein in the endoplasmic reticulum	25786.4	0	0
LOC115875164	signal transducer and activator of transcription 5B-like	11036.8	0	0
LOC115875213	disco-interacting protein 2	9236.11	0	0
LOC115875239	uncharacterized	6602.38	0	0
LOC115875240	transmembrane protein 104 homolog	1567.77	0	0
LOC115875249	protein GPR107	2111.64	0	0
LOC115875253	cytochrome b-c1 complex subunit 2, mitochondrial	5626.89	0	0
LOC115875265	zinc carboxypeptidase A 1-like	46021	0	0
LOC115875354	uncharacterized	918.997	0	0
LOC115875375	protein PIH1D3	125.68	0	0
LOC115875400	acyl-CoA Delta(11) desaturase-like	12889.5	0	0
LOC115875439	dolichyl-diphosphooligosaccharide--protein glycosyltransferase subunit 2	5348.93	0	0
LOC115875465	uroporphyrinogen decarboxylase	2184.84	0	0
LOC115875533	NADPH--cytochrome P450 reductase	13577.3	0	0
LOC115875541	ecdysone-inducible protein E75	7450.05	0	0
LOC115875551	bax inhibitor 1	4453.36	0	0
LOC115875557	glyoxalase domain-containing protein 4	5279.02	0	0
LOC115875575	isocitrate dehydrogenase [NADP] cytoplasmic	15063.3	0	0
LOC115875604	glutaredoxin-C4-like	4496.53	0	0
LOC115875626	rhoGEF domain-containing protein gxcJ	594.093	0	0
LOC115875658	uncharacterized	1481.96	0	0
LOC115875708	endoglucanase-like	11452.9	0	0
LOC115875729	neurogenic differentiation factor 6-B-like	284.654	0	0
LOC115875786	fructose-bisphosphate aldolase	15147.9	0	0
LOC115875792	prolow-density lipoprotein receptor-related protein 1	5412.76	0	0
LOC115875817	uncharacterized	2484.11	0	0
LOC115875827	FK506-binding protein 59	3195.59	0	0
LOC115875840	protein croquemort-like	6883.37	0	0
LOC115875842	nuclear factor related to kappa-B-binding protein	2417.94	0	0
LOC115875852	uncharacterized	134.305	0	0
LOC115875856	RING finger protein 121	1029.46	0	0
LOC115875861	beta-glucuronidase-like	6472.22	0	0
LOC115875884	cytochrome P450 6j1-like	718.9	0	0
LOC115875885	cathepsin B-like	19381.8	0	0
LOC115875919	protein boule-like	3788.93	0	0
LOC115875922	M-phase inducer phosphatase-like	311.374	0	0
LOC115875965	ATP synthase subunit beta, mitochondrial	17558.3	0	0
LOC115875973	delta(7)-sterol 5(6)-desaturase erg31-like	5827.2	0	0
LOC115875984	fasciclin-3	487.269	0	0
LOC115876023	alpha-tocopherol transfer protein-like	1058.23	0	0
LOC115876039	probable serine/threonine-protein kinase ndrD	1053.57	0	0
LOC115876042	tetratricopeptide repeat protein 28	407.339	0	0
LOC115876050	calsyntenin-1	6286.07	0	0
LOC115876054	bicaudal D-related protein homolog	903.352	0	0
LOC115876062	ephrin type-A receptor 4-A	1112.66	0	0
LOC115876085	proline dehydrogenase 1, mitochondrial	10537.7	0	0
LOC115876137	cathepsin B-like	7786.13	0	0
LOC115876155	uncharacterized	348.338	0	0
LOC115876214	uncharacterized	622.7	0	0
LOC115876225	mucin-16	12053.5	0	0
LOC115876227	TOX high mobility group box family member 3-like	10360.4	0	0
LOC115876248	zinc finger protein chinmo-like	1870.97	0	0
LOC115876261	alpha-1,3/1,6-mannosyltransferase ALG2	998.644	0	0
LOC115876286	uncharacterized	1123.9	0	0
LOC115876304	serine/threonine-protein kinase 26	6440.1	0	0
LOC115876305	sodium/potassium-transporting ATPase subunit beta-1	5459.99	0	0
LOC115876374	regucalcin-like	5495.94	0	0
LOC115876378	protein patched homolog 1-like	2594.33	0	0
LOC115876381	uncharacterized	1416.51	0	0
LOC115876382	uncharacterized	1537.8	0	0
LOC115876391	chromodomain-helicase-DNA-binding protein 8	26202.2	0	0
LOC115876398	C-type lectin 37Db-like	17956.1	0	0
LOC115876496	rhomboid-related protein 2-like	1116.02	0	0
LOC115876503	cytochrome P450 CYP12A2-like	2733.01	0	0
LOC115876534	skin secretory protein xP2	7231.87	0	0
LOC115876599	cytoplasmic polyadenylation element-binding protein 2	7923.57	0	0
LOC115876619	arrestin domain-containing protein 4	224.074	0	0
LOC115876631	cyclin G	8181.73	0	0
LOC115876635	glucose-6-phosphate 1-dehydrogenase	2304.38	0	0
LOC115876636	protein disulfide-isomerase A3	13277.8	0	0
LOC115876639	protein D3-like	1426.5	0	0
LOC115876647	trihydrophobin-like	2722.37	0	0
LOC115876663	probable peroxisomal acyl-coenzyme A oxidase 1	4733.7	0	0
LOC115876673	UPF0235 protein Pcar_0617	2292.67	0	0
LOC115876682	3-hydroxy-3-methylglutaryl-coenzyme A reductase-like	1607.61	0	0
LOC115876684	uncharacterized, ncRNA	229.152	0	0
LOC115876697	pseudogene	890.601	0	0
LOC115876698	pancreatic lipase-related protein 2-like	3220.68	0	0
LOC115876707	solute carrier organic anion transporter family member 74D	2253.07	0	0
LOC115876719	solute carrier family 12 member 8	3508.47	0	0
LOC115876734	neurogenic locus protein delta	292.709	0	0
LOC115876747	cysteine-rich with EGF-like domain protein 2	1586.02	0	0
LOC115876759	protein patched	1064.31	0	0
LOC115876760	very long-chain-fatty-acid--CoA ligase bubblegum-like	8363.98	0	0
LOC115876773	uncharacterized	666.356	0	0
LOC115876775	beta-1,3-galactosyltransferase 5-like	1415.36	0	0
LOC115876779	anther-specific proline-rich protein APG-like	929.197	0	0
LOC115876785	acetyl-CoA acetyltransferase, cytosolic	7095.84	0	0
LOC115876810	very long-chain specific acyl-CoA dehydrogenase, mitochondrial	3169.7	0	0
LOC115876821	uncharacterized	7232.62	0	0
LOC115876880	arrestin domain-containing protein 3-like	1842.42	0	0
LOC115876909	solute carrier family 41 member 1-like	366.431	0	0
LOC115876960	probable serine/threonine-protein kinase DDB_G0276461	940.373	0	0
LOC115876970	endoplasmic reticulum lectin 1	3655.42	0	0
LOC115876979	pantothenate kinase 1	5215.11	0	0
LOC115876983	sorbitol dehydrogenase-like	472.565	0	0
LOC115877012	1,2-dihydroxy-3-keto-5-methylthiopentene dioxygenase	3726.19	0	0
LOC115877089	brachyurin-like	2018.33	0	0
LOC115877093	brachyurin-like	1088	0	0
LOC115877104	thioredoxin-2	7591.81	0	0
LOC115877117	uncharacterized	2713.35	0	0
LOC115877121	transmembrane channel-like protein 7	3264.91	0	0
LOC115877122	kinesin-like protein Nod	1497.02	0	0
LOC115877127	uncharacterized	1277.08	0	0
LOC115877131	cysteine-rich protein 1-like	4825.46	0	0
LOC115877135	uncharacterized	2696.45	0	0
LOC115877160	venom carboxylesterase-6-like	4755.62	0	0
LOC115877163	acetylcholinesterase-like	2098.97	0	0
LOC115877282	uncharacterized	671.03	0	0
LOC115877298	septin-7	6747.67	0	0
LOC115877299	WD repeat-containing protein 47	1137.95	0	0
LOC115877302	discoidin domain-containing receptor 2-like	2465.99	0	0
LOC115877354	TNF receptor-associated factor 3	1339.02	0	0
LOC115877355	protein dachsous	3173.02	0	0
LOC115877364	lipase 3-like	17413.6	0	0
LOC115877386	tissue alpha-L-fucosidase-like	12360.9	0	0
LOC115877395	cathepsin L1-like	3666.46	0	0
LOC115877398	cathepsin L1-like	17029.9	0	0
LOC115877404	beta-galactosidase-1-like protein 2	2932.7	0	0
LOC115877498	adult-specific cuticular protein ACP-20-like	2619.48	0	0
LOC115877553	CDK5 and ABL1 enzyme substrate 1	3126.52	0	0
LOC115877571	kinetochore protein NDC80 homolog	569.939	0	0
LOC115877644	uncharacterized	3947.68	0	0
LOC115877647	rab5 GDP/GTP exchange factor	6434.59	0	0
LOC115877651	mushroom body large-type Kenyon cell-specific protein 1	6955.03	0	0
LOC115877667	monocarboxylate transporter 1-like	668.289	0	0
LOC115877719	actin-binding LIM protein 3	6389.27	0	0
LOC115877731	casein kinase I	13349.5	0	0
LOC115877748	ATP-binding cassette sub-family G member 5	186.968	0	0
LOC115877752	uncharacterized, misc_RNA	300.622	0	0
LOC115877763	dihydrolipoyl dehydrogenase, mitochondrial	3245.39	0	0
LOC115877808	activating transcription factor of chaperone	36930	0	0
LOC115877813	fat storage-inducing transmembrane protein	1327.04	0	0
LOC115877821	putative sodium-dependent multivitamin transporter	2638.97	0	0
LOC115877822	porphobilinogen deaminase	2552.82	0	0
LOC115877824	lysophosphatidylcholine acyltransferase	4625.64	0	0
LOC115877855	trypsin alpha-3-like	41028.4	0	0
LOC115877860	uncharacterized, ncRNA	257.989	0	0
LOC115877918	E3 ubiquitin-protein ligase synoviolin B	3816.99	0	0
LOC115877958	uncharacterized	389.559	0	0
LOC115877959	transmembrane protease serine 9-like	142168	0	0
LOC115877960	protein 5NUC-like	555.501	0	0
LOC115877992	huntingtin	3884.92	0	0
LOC115878084	uncharacterized	583.22	0	0
LOC115878105	uncharacterized	280.349	0	0
LOC115878112	glypican-6	2665.5	0	0
LOC115878147	glycerol-3-phosphate dehydrogenase, mitochondrial	3412.7	0	0
LOC115878155	unconventional myosin IC	21355.7	0	0
LOC115878170	protein retinal degeneration B	3816.4	0	0
LOC115878240	intracellular protein transport protein USO1	2725.87	0	0
LOC115878241	DNA-directed RNA polymerase, mitochondrial-like	3057.32	0	0
LOC115878268	protein melted	1425.64	0	0
LOC115878324	proton-coupled folate transporter-like	1206	0	0
LOC115878358	electron transfer flavoprotein subunit beta	3380.01	0	0
LOC115878386	phospholipid-transporting ATPase IA , misc_RNA	14229.5	0	0
LOC115878393	multidrug resistance-associated protein 4-like	3082.05	0	0
LOC115878414	tryptophan 2,3-dioxygenase	432.26	0	0
LOC115878453	cadherin-87A-like	604.822	0	0
LOC115878460	venom protease-like	140.276	0	0
LOC115878479	cadherin-99C-like	235.648	0	0
LOC115878551	UMP-CMP kinase	3371.05	0	0
LOC115878558	actin-5C	174024	0	0
LOC115878593	protein 5NUC-like , partial mRNA	1244.63	0	0
LOC115878649	methyltransferase-like protein 23	8944.76	0	0
LOC115878655	asparagine synthetase [glutamine-hydrolyzing]	12104.9	0	0
LOC115878660	protein brambleberry-like	2160.41	0	0
LOC115878662	60S ribosomal protein L13	11567.4	0	0
LOC115878686	serine protease inhibitor 42Dd-like	3859.61	0	0
LOC115878712	endoglucanase-like	663.581	0	0
LOC115878734	trifunctional enzyme subunit alpha, mitochondrial	6471.05	0	0
LOC115878746	malonate--CoA ligase ACSF3, mitochondrial-like	2052.34	0	0
LOC115878755	G-protein coupled receptor Mth-like	554.724	0	0
LOC115878779	cell surface glycoprotein 1-like	22333.4	0	0
LOC115878817	androgen-induced gene 1 protein-like	3761.51	0	0
LOC115878826	derlin-2	2984.48	0	0
LOC115878892	endoglucanase-like	30623.1	0	0
LOC115878946	ankyrin repeat domain-containing protein 31-like , partial mRNA	607.389	0	0
LOC115878962	uncharacterized	803.628	0	0
LOC115878971	cytosolic non-specific dipeptidase-like	2952.09	0	0
LOC115878978	translocating chain-associated membrane protein 1-like 1	3750.17	0	0
LOC115879001	UDP-GlcNAc:betaGal beta-1,3-N-acetylglucosaminyltransferase-like protein 1	1010.11	0	0
LOC115879002	ubiquitin-conjugating enzyme E2 J1-like	1140.28	0	0
LOC115879121	matrix metalloproteinase-2-like	1865.38	0	0
LOC115879126	unconventional myosin ID	15621	0	0
LOC115879137	angiotensin-converting enzyme-like	834.22	0	0
LOC115879149	tubulin alpha-1 chain	52055.3	0	0
LOC115879155	putative glutathione-specific gamma-glutamylcyclotransferase 2	2969.58	0	0
LOC115879227	lactosylceramide 4-alpha-galactosyltransferase-like	3993.27	0	0
LOC115879248	lactosylceramide 4-alpha-galactosyltransferase-like	5183.31	0	0
LOC115879252	inositol-3-phosphate synthase	9927.44	0	0
LOC115879280	Usher syndrome type-1G protein homolog	6299.41	0	0
LOC115879366	C-type lectin BpLec-like	201.468	0	0
LOC115879385	broad-complex core protein isoforms 1/2/3/4/5	3583.56	0	0
LOC115879414	unconventional myosin-XV	1763.78	0	0
LOC115879461	myrosinase 1-like	2851.39	0	0
LOC115879470	uncharacterized	1697.91	0	0
LOC115879490	protein smoothened	884.411	0	0
LOC115879520	protein ERGIC-53	7700.63	0	0
LOC115879528	phosphatidylserine synthase 1	8289.4	0	0
LOC115879636	coiled-coil domain-containing protein 39-like	140.916	0	0
LOC115879651	alpha-tocopherol transfer protein-like	941.21	0	0
LOC115879662	alpha-tocopherol transfer protein-like	9583.65	0	0
LOC115879672	protein D2-like	287.788	0	0
LOC115879673	protein D2-like	1849.91	0	0
LOC115879679	kinesin-like protein KIF11	821.063	0	0
LOC115879684	centrosomin-like	3386.33	0	0
LOC115879714	frataxin, mitochondrial	810.547	0	0
LOC115879748	venom acid phosphatase Acph-1-like	2842.31	0	0
LOC115879817	high affinity cAMP-specific and IBMX-insensitive 3',5'-cyclic phosphodiesterase 8	3157.05	0	0
LOC115879892	phosphate carrier protein, mitochondrial	10321.1	0	0
LOC115879904	zinc finger protein 883-like	2746.69	0	0
LOC115879909	neutral alpha-glucosidase AB	14124.1	0	0
LOC115879915	failed axon connections	10091.3	0	0
LOC115879924	uncharacterized	555.835	0	0
LOC115879944	annexin B11-like	3103.02	0	0
LOC115879946	pseudogene	319.992	0	0
LOC115879972	putative fatty acyl-CoA reductase CG8306	7111.82	0	0
LOC115879995	annexin B11-like	5233.66	0	0
LOC115880045	ubiquitin-conjugating enzyme E2-17 kDa	22898.6	0	0
LOC115880058	probable beta-hexosaminidase fdl	187.68	0	0
LOC115880103	ferritin heavy polypeptide-like 17	46445.6	0	0
LOC115880159	galectin-4-like	19297.6	0	0
LOC115880247	multidrug resistance-associated protein 1-like	10969.4	0	0
LOC115880281	lactase-phlorizin hydrolase-like	17827.7	0	0
LOC115880295	CD109 antigen-like	1152.53	0	0
LOC115880310	non-lysosomal glucosylceramidase	3174.98	0	0
LOC115880314	dolichyl-diphosphooligosaccharide--protein glycosyltransferase subunit STT3B	12724.2	0	0
LOC115880325	replication protein A 70 kDa DNA-binding subunit	1335.05	0	0
LOC115880344	adenylyl cyclase-associated protein 2	4672.93	0	0
LOC115880363	post-GPI attachment to proteins factor 2-like	428.507	0	0
LOC115880373	sucrose-6-phosphate hydrolase-like	12355.7	0	0
LOC115880420	chitin-binding domain protein cbd-1-like	4202.16	0	0
LOC115880440	CSC1-like protein 2	4606.76	0	0
LOC115880442	epidermal growth factor receptor	2755.35	0	0
LOC115880473	uncharacterized	12154.1	0	0
LOC115880499	uncharacterized	7743.61	0	0
LOC115880561	hemicentin-1-like	2138.5	0	0
LOC115880568	S-adenosylmethionine synthase	53740.9	0	0
LOC115880580	esterase B1-like	5167.8	0	0
LOC115880581	para-nitrobenzyl esterase-like	1405.33	0	0
LOC115880617	CD63 antigen-like	1034.39	0	0
LOC115880649	probable phospholipid hydroperoxide glutathione peroxidase	2472.5	0	0
LOC115880651	pseudogene	3113.43	0	0
LOC115880654	ATP-binding cassette sub-family A member 3-like	4695.69	0	0
LOC115880658	collagen alpha-2(IV) chain	17078.5	0	0
LOC115880659	collagen alpha-5(IV) chain	10365.8	0	0
LOC115880677	succinate--CoA ligase [ADP-forming] subunit beta, mitochondrial	3949.99	0	0
LOC115880681	dnaJ homolog shv	4839.69	0	0
LOC115880722	facilitated trehalose transporter Tret1-like	333.796	0	0
LOC115880735	2-hydroxyacylsphingosine 1-beta-galactosyltransferase-like	633.106	0	0
LOC115880740	pseudogene	2789.69	0	0
LOC115880751	staphylococcal nuclease domain-containing protein 1	20066	0	0
LOC115880756	facilitated trehalose transporter Tret1-2 homolog	454.216	0	0
LOC115880762	glutathione S-transferase 1-like	2793.37	0	0
LOC115880775	nephrin	941.503	0	0
LOC115880791	lysosomal alpha-mannosidase-like	10203	0	0
LOC115880809	ADP-ribosylation factor 1	6424.32	0	0
LOC115880867	pyrroline-5-carboxylate reductase 3-like	186.1	0	0
LOC115880875	ras-related and estrogen-regulated growth inhibitor-like	331.355	0	0
LOC115880976	flocculation protein FLO11-like	1610.29	0	0
LOC115880992	hydroxysteroid dehydrogenase-like protein 2	4872.88	0	0
LOC115880993	probable serine hydrolase	4154.62	0	0
LOC115881005	beta-glucosidase A-like	4291.6	0	0
LOC115881006	myrosinase 1-like	1278.08	0	0
LOC115881035	hydroxyacyl-coenzyme A dehydrogenase, mitochondrial-like	2192.11	0	0
LOC115881044	meiotic nuclear division protein 1 homolog	230.172	0	0
LOC115881124	uncharacterized	2642.49	0	0
LOC115881270	uncharacterized	1404.21	0	0
LOC115881283	protein transport protein Sec61 subunit beta	2187.57	0	0
LOC115881285	long-chain-fatty-acid--CoA ligase 3	16107.3	0	0
LOC115881289	sodium-coupled monocarboxylate transporter 1	1361.54	0	0
LOC115881312	hormone receptor 4	2613.25	0	0
LOC115881339	spermine oxidase-like	8439.64	0	0
LOC115881347	glycerol-3-phosphate dehydrogenase [NAD(+)], cytoplasmic	8110.79	0	0
LOC115881360	uncharacterized	1645.18	0	0
LOC115881363	uncharacterized threonine-rich GPI-anchored glycoprotein PJ4664.02-like	832.844	0	0
LOC115881366	tyrosine-protein phosphatase 10D-like	1729.28	0	0
LOC115881379	uncharacterized	788.02	0	0
LOC115881390	sorbitol dehydrogenase-like	3101.29	0	0
LOC115881409	colorectal mutant cancer protein , partial mRNA	1952.2	0	0
LOC115881423	protein RER1	1394.91	0	0
LOC115881425	SID1 transmembrane family member 1-like	2411.33	0	0
LOC115881443	integrin beta-PS	2879.5	0	0
LOC115881478	uncharacterized	841.231	0	0
LOC115881490	replication factor C subunit 1	81815.2	0	0
LOC115881511	uncharacterized	200.548	0	0
LOC115881529	uncharacterized	4859.52	0	0
LOC115881540	diacylglycerol O-acyltransferase 1	1501.6	0	0
LOC115881555	cadherin-related tumor suppressor	433.826	0	0
LOC115881592	glucose-6-phosphate exchanger SLC37A2	1949.07	0	0
LOC115881605	dynein regulatory complex protein 9-like	96.9437	0	0
LOC115881607	uncharacterized	140.7	0	0
LOC115881633	uncharacterized	949.109	0	0
LOC115881646	uncharacterized protein At4g17910	452.339	0	0
LOC115881683	uncharacterized	81.6264	0	0
LOC115881693	GTPase-activating protein CdGAPr , misc_RNA	3825.06	0	0
LOC115881726	monocarboxylate transporter 12	2888.91	0	0
LOC115881781	uncharacterized	780.448	0	0
LOC115881786	mitochondrial dicarboxylate carrier	932.522	0	0
LOC115881830	uncharacterized	6096.73	0	0
LOC115881879	uncharacterized	4634.81	0	0
LOC115881895	probable GPI-anchored adhesin-like protein PGA55	1098.76	0	0
LOC115881896	elongation of very long chain fatty acids protein-like	1912.45	0	0
LOC115881935	uncharacterized	872.265	0	0
LOC115881936	myosin heavy chain 95F	18857.4	0	0
LOC115881948	thiamin pyrophosphokinase 1	2101.66	0	0
LOC115882009	luciferin 4-monooxygenase	2885.75	0	0
LOC115882135	glutathione hydrolase 7-like	538.489	0	0
LOC115882151	UDP-N-acetylhexosamine pyrophosphorylase-like protein 1	1880.9	0	0
LOC115882164	uncharacterized	350.818	0	0
LOC115882179	casein kinase I-like	2040.87	0	0
LOC115882181	EH domain-containing protein 1	10946.4	0	0
LOC115882204	rac GTPase-activating protein 1-like	901.895	0	0
LOC115882248	probable galactose-1-phosphate uridylyltransferase	1761.22	0	0
LOC115882256	BTB/POZ domain-containing protein KCTD1	300.574	0	0
LOC115882262	regucalcin-like	8795.4	0	0
LOC115882287	PDZ domain-containing RING finger protein 4	626.992	0	0
LOC115882289	gastrin/cholecystokinin type B receptor-like	119.997	0	0
LOC115882294	vitellogenin-like	558552	0	0
LOC115882316	uncharacterized	683.313	0	0
LOC115882326	myocyte-specific enhancer factor 2	6006.8	0	0
LOC115882337	semaphorin-1A-like	968.906	0	0
LOC115882351	uncharacterized, ncRNA	182.164	0	0
LOC115882375	neuroglian	9694.1	0	0
LOC115882395	translocon-associated protein subunit alpha	3352.01	0	0
LOC115882416	UDP-xylose and UDP-N-acetylglucosamine transporter-like	973.421	0	0
LOC115882432	RNA-binding protein fusilli	8127.35	0	0
LOC115882436	stress-activated map kinase-interacting protein 1	537.519	0	0
LOC115882462	uncharacterized	3459.52	0	0
LOC115882466	cytochrome c oxidase subunit 4 isoform 1, mitochondrial-like	11301.4	0	0
LOC115882469	protein lethal(2)essential for life-like	605.59	0	0
LOC115882481	targeting protein for Xklp2 homolog	688.381	0	0
LOC115882483	muscle calcium channel subunit alpha-1	2115.37	0	0
LOC115882516	protein masquerade	364.7	0	0
LOC115882522	translocon-associated protein subunit gamma	4654.22	0	0
LOC115882531	protein held out wings	2282.34	0	0
LOC115882540	molybdenum cofactor biosynthesis protein 1 , misc_RNA	1156.5	0	0
LOC115882556	nascent polypeptide-associated complex subunit alpha, muscle-specific form-like	6681.16	0	0
LOC115882567	probable G-protein coupled receptor Mth-like 10	7121.08	0	0
LOC115882652	cadherin-99C	184.423	0	0
LOC115882668	uncharacterized	986.784	0	0
LOC115882703	uncharacterized	14120.4	0	0
LOC115882706	protein TAPT1 homolog	1096.1	0	0
LOC115882721	RNA helicase Mov10l1-like	8829.14	0	0
LOC115882756	prolyl 4-hydroxylase subunit alpha-1	1646.88	0	0
LOC115882768	inorganic pyrophosphatase	7063.14	0	0
LOC115882775	disintegrin and metalloproteinase domain-containing protein 10-like	1053.27	0	0
LOC115882825	dynein heavy chain 10, axonemal	268.844	0	0
LOC115882841	probable cytochrome P450 6a13	931.486	0	0
LOC115882851	uncharacterized	675.283	0	0
LOC115882855	peroxiredoxin-4	1289.78	0	0
LOC115882857	uncharacterized	391.447	0	0
LOC115882858	myogenesis-regulating glycosidase	5012.65	0	0
LOC115882866	uncharacterized	300.389	0	0
LOC115882869	glutathione S-transferase 1-like	25841.9	0	0
LOC115882889	venom acid phosphatase Acph-1-like	3869.95	0	0
LOC115882919	cyclic GMP-AMP synthase-like	4828.04	0	0
LOC115882931	venom metalloproteinase 3	502.858	0	0
LOC115882939	basigin	8300.04	0	0
LOC115882946	stromal cell-derived factor 2	3098.41	0	0
LOC115882959	glutathione S-transferase 1-like	1967.59	0	0
LOC115883012	insulin-like growth factor 2 mRNA-binding protein 1	13149.2	0	0
LOC115883022	uncharacterized	495.896	0	0
LOC115883034	alpha-tocopherol transfer protein-like	163.626	0	0
LOC115883105	uncharacterized	3636.01	0	0
LOC115883139	transmembrane 9 superfamily member 3	4060.46	0	0
LOC115883152	fatty acid synthase	23766.3	0	0
LOC115883187	facilitated trehalose transporter Tret1-like	2219.3	0	0
LOC115883201	rhoGEF domain-containing protein gxcI-like , misc_RNA	1657.98	0	0
LOC115883231	UDP-glucuronosyltransferase 1-9-like	840.827	0	0
LOC115883298	G2/mitotic-specific cyclin-B3	1163.33	0	0
LOC115883322	lachesin	1333.42	0	0
LOC115883386	farnesol dehydrogenase-like	1712.7	0	0
LOC115883389	farnesol dehydrogenase-like	18809.2	0	0
LOC115883435	atypical protein kinase C-like	3019.45	0	0
LOC115883456	retinol-binding protein pinta-like	2584.62	0	0
LOC115883478	ankyrin-3-like	817.04	0	0
LOC115883540	bifunctional 3'-phosphoadenosine 5'-phosphosulfate synthase	6323.35	0	0
LOC115883560	uncharacterized	23019.7	0	0
LOC115883620	uncharacterized	533.911	0	0
LOC115883674	protein CREG1-like	411.937	0	0
LOC115883724	pyruvate dehydrogenase E1 component subunit alpha, mitochondrial-like	4058.45	0	0
LOC115883806	uncharacterized	1623.31	0	0
LOC115883821	major facilitator superfamily domain-containing protein 6	2978.43	0	0
LOC115883825	phosphatidylcholine:ceramide cholinephosphotransferase 2-like	1436.77	0	0
LOC115883847	uncharacterized	1171.54	0	0
LOC115883910	beta-1,4-glucuronyltransferase 1-like	1116.17	0	0
LOC115883925	secretin receptor-like	863.178	0	0
LOC115883928	eye-specific diacylglycerol kinase , misc_RNA	1385.39	0	0
LOC115883946	uncharacterized	568.543	0	0
LOC115883969	major facilitator superfamily domain-containing protein 9-like	2581.2	0	0
LOC115883971	ras GTPase-activating protein-binding protein 2	24105.8	0	0
LOC115883978	sialin	10299.3	0	0
LOC115884094	uncharacterized	2860.78	0	0
LOC115884103	D-3-phosphoglycerate dehydrogenase	3428.23	0	0
LOC115884119	nitric oxide synthase, salivary gland , partial mRNA	417.446	0	0
LOC115884121	dolichyl-diphosphooligosaccharide--protein glycosyltransferase subunit 1	4159.46	0	0
LOC115884136	glucose dehydrogenase [FAD, quinone]-like	5713.31	0	0
LOC115884191	glutathione S-transferase-like , partial mRNA	357.79	0	0
LOC115884201	ABC transporter G family member 14	1314.91	0	0
LOC115884205	zinc finger CCHC domain-containing protein 24-like	755.728	0	0
LOC115884209	serine/threonine-protein phosphatase 2A catalytic subunit beta isoform	8135.38	0	0
LOC115884215	2-hydroxyacyl-CoA lyase 1	2123.54	0	0
LOC115884223	protein gustavus	6902.96	0	0
LOC115884256	galactokinase-like	4834.38	0	0
LOC115884279	substance-K receptor-like	344.822	0	0
LOC115884281	sodium-independent sulfate anion transporter-like	1679.77	0	0
LOC115884352	protein odd-skipped	3663.22	0	0
LOC115884361	coiled-coil-helix-coiled-coil-helix domain-containing protein 10, mitochondrial	28354.8	0	0
LOC115884406	tyrosine-protein phosphatase Lar	6667.47	0	0
LOC115884434	uncharacterized	1836.9	0	0
LOC115884435	uncharacterized	3679.01	0	0
LOC115884436	inositol polyphosphate-5-phosphatase A	2008.69	0	0
LOC115884439	RNA-binding protein Musashi homolog 2	353.793	0	0
LOC115884447	GTP-binding protein SAR1b	7064.74	0	0
LOC115884458	calcium-activated potassium channel slowpoke	3015.26	0	0
LOC115884530	cGMP-dependent 3',5'-cyclic phosphodiesterase-like	2102.42	0	0
LOC115884535	putative pyridoxal-dependent decarboxylase domain-containing protein 2	4664.9	0	0
LOC115884585	uncharacterized, ncRNA	1256.5	0	0
LOC115884602	RING finger protein 17	7066.04	0	0
LOC115884613	surfeit locus protein 4 homolog	2894.41	0	0
LOC115884630	caspase-1-like	4180.65	0	0
LOC115884690	phosphomannomutase	2647.88	0	0
LOC115884704	pseudogene	3209.22	0	0
LOC115884722	troponin C-like	952.729	0	0
LOC115884752	FGGY carbohydrate kinase domain-containing protein	646.179	0	0
LOC115884765	major facilitator superfamily domain-containing protein 6	840.234	0	0
LOC115884782	protein hu-li tai shao	14754.8	0	0
LOC115884785	uncharacterized	236.258	0	0
LOC115884806	thioredoxin reductase 1, mitochondrial	9550.82	0	0
LOC115884813	moesin/ezrin/radixin homolog 1-like	16468.9	0	0
LOC115884816	salivary glue protein Sgs-3-like , partial mRNA	33.616	0	0
LOC115884820	integrin alpha-PS5-like	328.552	0	0
LOC115884836	ATP synthase subunit gamma, mitochondrial	7746.11	0	0
LOC115884843	diacylglycerol kinase 1	449.073	0	0
LOC115884844	1,5-anhydro-D-fructose reductase-like	802.279	0	0
LOC115884845	uncharacterized	517.065	0	0
LOC115884875	uncharacterized	1400.42	0	0
LOC115884935	cytochrome c oxidase subunit 6C	3249.2	0	0
LOC115884956	F-actin-capping protein subunit alpha	6590.88	0	0
LOC115884974	ephrin-A4	562.996	0	0
LOC115884981	(Lyso)-N-acylphosphatidylethanolamine lipase	2904.94	0	0
LOC115884987	(Lyso)-N-acylphosphatidylethanolamine lipase-like	1815.51	0	0
LOC115885013	rho guanine nucleotide exchange factor 7	1508.72	0	0
LOC115885048	uncharacterized	118.178	0	0
LOC115885092	multidrug resistance-associated protein 4-like	6366.85	0	0
LOC115885111	structural maintenance of chromosomes protein 3-like	3071.32	0	0
LOC115885130	band 7 protein AGAP004871	6935.61	0	0
LOC115885196	caspase-1-like	3555.44	0	0
LOC115885200	probable medium-chain specific acyl-CoA dehydrogenase, mitochondrial	6447.98	0	0
LOC115885225	probable cytochrome P450 305a1	10942.2	0	0
LOC115885231	equilibrative nucleoside transporter 1-like	141.33	0	0
LOC115885252	electron transfer flavoprotein-ubiquinone oxidoreductase, mitochondrial	2617.21	0	0
LOC115885283	cleft lip and palate transmembrane protein 1 homolog	4536.43	0	0
LOC115885305	trehalose-phosphate phosphatase B-like	538.568	0	0
LOC115885338	uncharacterized	3271.2	0	0
LOC115885386	cytoplasmic aconitate hydratase-like	5224.06	0	0
LOC115885401	uncharacterized	29850.8	0	0
LOC115885406	neprilysin-11-like	2692.77	0	0
LOC115885429	6-phosphogluconate dehydrogenase, decarboxylating	17950.3	0	0
LOC115885437	1,5-anhydro-D-fructose reductase-like	320.555	0	0
LOC115885442	ras-related protein RABF2b	269.598	0	0
LOC115885459	phosphofurin acidic cluster sorting protein 1 , misc_RNA	1324.72	0	0
LOC115885562	glyoxylate/hydroxypyruvate reductase A-like	2620.93	0	0
LOC115885563	magnesium transporter NIPA2	1617.34	0	0
LOC115885647	transcription activator MSS11-like	802.589	0	0
LOC115885675	juvenile hormone epoxide hydrolase 1-like	3852.45	0	0
LOC115885676	glyoxylate reductase/hydroxypyruvate reductase-like	1963.09	0	0
LOC115885732	putative mediator of RNA polymerase II transcription subunit 12	29955.7	0	0
LOC115885734	glyoxylate reductase/hydroxypyruvate reductase-like	1958.17	0	0
LOC115885754	protein enhancer of sevenless 2B	3525	0	0
LOC115885757	importin subunit alpha-1-like	2721.45	0	0
LOC115885813	uncharacterized	357.618	0	0
LOC115885874	solute carrier family 35 member C2	1194.82	0	0
LOC115885876	ethanolamine-phosphate cytidylyltransferase	20758.8	0	0
LOC115885903	kalirin	14609.5	0	0
LOC115885951	pyrroline-5-carboxylate reductase	1283.41	0	0
LOC115886006	signal peptidase complex catalytic subunit SEC11A	1309.01	0	0
LOC115886014	coatomer subunit epsilon-like	2759.58	0	0
LOC115886044	lactosylceramide 4-alpha-galactosyltransferase-like	414.629	0	0
LOC115886057	UDP-glucuronosyltransferase 2B15-like	1656.04	0	0
LOC115886058	UDP-glucuronosyltransferase 2B15-like	3830.06	0	0
LOC115886075	parathyroid hormone/parathyroid hormone-related peptide receptor-like	856.458	0	0
LOC115886086	ectonucleoside triphosphate diphosphohydrolase 5-like	13487.2	0	0
LOC115886095	apoptosis-stimulating of p53 protein 1	1071.88	0	0
LOC115886152	A disintegrin and metalloproteinase with thrombospondin motifs adt-1-like	136.781	0	0
LOC115886180	uncharacterized, ncRNA	1042.26	0	0
LOC115886269	uncharacterized	7160.87	0	0
LOC115886280	uncharacterized	3842.75	0	0
LOC115886295	uncharacterized	830.502	0	0
LOC115886386	calcyphosin-like protein	2407.39	0	0
LOC115886394	cytochrome P450 6k1-like	1470.82	0	0
LOC115886419	mannose-1-phosphate guanyltransferase alpha-A	1049.35	0	0
LOC115886420	cytochrome P450 6a2-like	3205.83	0	0
LOC115886423	phosphatidate cytidylyltransferase, photoreceptor-specific-like	374.178	0	0
LOC115886499	endoplasmin	18493.6	0	0
LOC115886503	calreticulin	66522.5	0	0
LOC115886533	trafficking kinesin-binding protein milt	8841.61	0	0
LOC115886534	longitudinals lacking protein, isoforms H/M/V-like	949.659	0	0
LOC115886553	hippocampus abundant transcript 1 protein-like	2649.7	0	0
LOC115886563	mitogen-activated protein kinase 1	3255.37	0	0
LOC115886569	craniofacial development protein 2-like	19831.7	0	0
LOC115886579	protein transport protein Sec61 subunit alpha	11834.8	0	0
LOC115886583	facilitated trehalose transporter Tret1-like	10776.3	0	0
LOC115886601	laminin subunit gamma-1-like	3081.71	0	0
LOC115886614	sphingomyelin phosphodiesterase 4	1408.51	0	0
LOC115886636	uracil-DNA glycosylase-like	68501.1	0	0
LOC115886649	regucalcin-like	6285.74	0	0
LOC115886691	troponin C, isoallergen Bla g 6.0201-like	132.429	0	0
LOC115886705	uncharacterized	28228.8	0	0
LOC115886712	dedicator of cytokinesis protein 1	3405.09	0	0
LOC115886783	sn1-specific diacylglycerol lipase beta-like	715.743	0	0
LOC115886811	tubulin alpha-3 chain	474.556	0	0
LOC115886819	NADP-dependent malic enzyme	2055.01	0	0
LOC115886820	DNA ligase 3	2929.76	0	0
LOC115886823	uncharacterized	693.547	0	0
LOC115886858	fatty acid-binding protein-like	1984.74	0	0
LOC115886882	aldo-keto reductase family 1 member B1-like	15448.5	0	0
LOC115886898	monocarboxylate transporter 3	10923.5	0	0
LOC115886964	protein tramtrack, beta isoform-like	1581.05	0	0
LOC115886996	uncharacterized, ncRNA	1709.6	0	0
LOC115887069	fork head domain-containing protein FD2-like	52.1826	0	0
LOC115887131	coronin-6	1901.68	0	0
LOC115887137	protein tyrosine phosphatase type IVA 1	4228.54	0	0
LOC115887162	plastin-2	11800.8	0	0
LOC115887255	heat shock protein 75 kDa, mitochondrial	2356.05	0	0
LOC115887259	kinesin-like protein KIF23	799.882	0	0
LOC115887302	uncharacterized protein PF11_0213-like	11129.3	0	0
LOC115887311	carbohydrate sulfotransferase 11-like	748.065	0	0
LOC115887332	uncharacterized	1202.27	0	0
LOC115887335	uncharacterized	2856.34	0	0
LOC115887362	deoxycytidylate deaminase-like	2920	0	0
LOC115887464	uncharacterized	1563.83	0	0
LOC115887465	ADP-ribosylation factor 2-like	3538.25	0	0
LOC115887467	clavesin-2-like	999.723	0	0
LOC115887486	transmembrane protein 208	1225.29	0	0
LOC115887570	apoptosis-inducing factor 3	2330.88	0	0
LOC115887571	vanin-like protein 3	1311.66	0	0
LOC115887633	uncharacterized	491.61	0	0
LOC115887646	segmentation protein Runt	675.951	0	0
LOC115887682	uncharacterized	99.6378	0	0
LOC115887688	endonuclease G, mitochondrial-like	1065	0	0
LOC115887693	inactive peptidyl-prolyl cis-trans isomerase shutdown	1272.84	0	0
LOC115887696	seipin	2091.27	0	0
LOC115887724	lysophosphatidylserine lipase ABHD12-like	4167.56	0	0
LOC115887747	uncharacterized	653.702	0	0
LOC115887755	RNA polymerase II transcriptional coactivator	3725.23	0	0
LOC115887757	monocarboxylate transporter 9-like	3219.8	0	0
LOC115887793	RNA binding protein fox-1 homolog 2	3827.67	0	0
LOC115887848	endoglucanase-like	1605.03	0	0
LOC115887881	uncharacterized	7191.1	0	0
LOC115887920	endoplasmic reticulum metallopeptidase 1-like	1352.71	0	0
LOC115887925	putative glucosylceramidase 4	2865.96	0	0
LOC115887941	uncharacterized	637.727	0	0
LOC115887945	putative epidermal cell surface receptor	314.718	0	0
LOC115887953	uncharacterized	755.43	0	0
LOC115887980	mitochondrial GTPase 1	1406.71	0	0
LOC115888061	dihydroxyacetone phosphate acyltransferase	2938.66	0	0
LOC115888070	papilin	3417.94	0	0
LOC115888074	uncharacterized	113.653	0	0
LOC115888078	sodium/potassium-transporting ATPase subunit alpha	19641.8	0	0
LOC115888099	protein lethal(2)denticleless-like	784.892	0	0
LOC115888153	tumor suppressor candidate 3	3724.97	0	0
LOC115888163	reticulocyte-binding protein 2-like	14239.4	0	0
LOC115888168	potassium channel subfamily K member 4-like	380.659	0	0
LOC115888195	uncharacterized	671.077	0	0
LOC115888225	uncharacterized	866.761	0	0
LOC115888242	calumenin	2068.69	0	0
LOC115888261	uncharacterized	39460.3	0	0
LOC115888275	glycine N-methyltransferase	658.136	0	0
LOC115888367	peptide methionine sulfoxide reductase	6814.36	0	0
LOC115888373	uncharacterized	1089.07	0	0
LOC115888404	peroxisomal multifunctional enzyme type 2	8018.67	0	0
LOC115888406	putative inorganic phosphate cotransporter	1392.87	0	0
LOC115888420	carboxypeptidase M-like , misc_RNA	1427.36	0	0
LOC115888424	12 kDa FK506-binding protein	6380.61	0	0
LOC115888427	zinc transporter 2 , misc_RNA	1734.87	0	0
LOC115888458	protein Wnt-5b-like	113.775	0	0
LOC115888460	uncharacterized	3063.54	0	0
LOC115888468	ankyrin repeat domain-containing protein 13D	1199.65	0	0
LOC115888567	SH3 domain-containing protein C23A1.17-like	36844.7	0	0
LOC115888581	serine protease 44-like	430.06	0	0
LOC115888618	transmembrane protein 132E	1015.81	0	0
LOC115888626	transmembrane protein 120 homolog	4577.44	0	0
LOC115888660	scavenger receptor class B member 1-like	560.738	0	0
LOC115888684	wiskott-Aldrich syndrome protein family member 2	1722.69	0	0
LOC115888688	uncharacterized	15467.5	0	0
LOC115888726	UDP-glucuronosyltransferase 2C1-like	3438.94	0	0
LOC115888754	transcription termination factor 2-like	1305.21	0	0
LOC115888755	transmembrane channel-like protein 7	1642.91	0	0
LOC115888756	pseudogene	807.705	0	0
LOC115888788	xylulose kinase	1608.57	0	0
LOC115888793	amidophosphoribosyltransferase-like	1801.11	0	0
LOC115888812	double-strand-break repair protein rad21 homolog	97613.1	0	0
LOC115888836	beta-1,4-glucuronyltransferase 1-like	1204.66	0	0
LOC115888845	uncharacterized	6264.6	0	0
LOC115888865	rho GTPase-activating protein 20-like	516.428	0	0
LOC115888888	uncharacterized	24333.1	0	0
LOC115888893	cytochrome P450 9e2-like	3767.87	0	0
LOC115888896	cytochrome P450 9e2-like	684.924	0	0
LOC115888897	neurexin-4	1295.2	0	0
LOC115888900	protein mini spindles	3510.52	0	0
LOC115888983	senecionine N-oxygenase-like	528.418	0	0
LOC115888993	THO complex subunit 7 homolog	195.135	0	0
LOC115888997	uncharacterized, ncRNA	622.628	0	0
LOC115889023	heat shock 70 kDa protein-like	254.617	0	0
LOC115889099	protein jagged-1b	1192.86	0	0
LOC115889100	filamin-A	979.781	0	0
LOC115889135	probable nuclear hormone receptor HR3	3739.2	0	0
LOC115889142	minor histocompatibility antigen H13	1788.89	0	0
LOC115889155	eIF-2-alpha kinase GCN2	2231.56	0	0
LOC115889158	puratrophin-1-like	4976.16	0	0
LOC115889218	uncharacterized	351.682	0	0
LOC115889266	inositol oxygenase	4346.15	0	0
LOC115889275	uncharacterized	3918.64	0	0
LOC115889286	UTP--glucose-1-phosphate uridylyltransferase	5032.78	0	0
LOC115889293	coronin-2B-like	6052.13	0	0
LOC115889295	tripartite motif-containing protein 3-like	3160.67	0	0
LOC115889297	ATP synthase subunit alpha, mitochondrial	17461.6	0	0
LOC115889304	uncharacterized	6248.74	0	0
LOC115889364	tubulin gamma-1 chain	471.809	0	0
LOC115889367	uncharacterized	2991.06	0	0
LOC115889369	protein Wnt-1-like	161.645	0	0
LOC115889370	ATP synthase subunit b, mitochondrial-like	12607.5	0	0
LOC115889373	microtubule-associated protein Jupiter-like	461.506	0	0
LOC115889396	ATP-dependent RNA helicase vasa	4018.14	0	0
LOC115889397	uncharacterized	467.826	0	0
LOC115889412	uncharacterized	2135.5	0	0
LOC115889449	probable multidrug resistance-associated protein lethal(2)03659	12255.8	0	0
LOC115889481	multidrug resistance-associated protein 4-like	6263.51	0	0
LOC115889485	N-acetylgalactosaminyltransferase 6	2038.59	0	0
LOC115889515	polyglutamine-binding protein 1-like	1752.45	0	0
LOC115889521	mannose-1-phosphate guanyltransferase beta	1951.73	0	0
LOC115889522	uncharacterized	620.441	0	0
LOC115889617	pyruvate dehydrogenase E1 component subunit beta, mitochondrial-like	1220	0	0
LOC115889629	inositol monophosphatase 1	2563.34	0	0
LOC115889641	cAMP-dependent protein kinase type I regulatory subunit	2553.52	0	0
LOC115889651	lysosomal alpha-glucosidase-like	18322.2	0	0
LOC115889681	tyrosine-protein kinase-like otk	712.61	0	0
LOC115889685	uncharacterized	4415.27	0	0
LOC115889702	transient receptor potential cation channel protein painless-like	4425.05	0	0
LOC115889709	putative nuclease HARBI1	1652.63	0	0
LOC115889734	protein crumbs-like	772.831	0	0
LOC115889736	uncharacterized	5182.85	0	0
LOC115889755	uncharacterized, ncRNA	1199.32	0	0
LOC115889758	dymeclin	2034.73	0	0
LOC115889770	guanine nucleotide-binding protein G(f) subunit alpha	2114.27	0	0
LOC115889803	mitochondrial intermembrane space import and assembly protein 40-B	3359.17	0	0
LOC115889806	hypoxia-inducible factor 1-alpha	11000.4	0	0
LOC115889866	FAD-linked sulfhydryl oxidase ALR	1726.15	0	0
LOC115889894	uncharacterized	359.575	0	0
LOC115889903	putative surface protein SACOL0050	12497.7	0	0
LOC115889922	ribonuclease H1-like	313.419	0	0
LOC115889940	angiopoietin-related protein 2-like	272.61	0	0
LOC115889985	uncharacterized	6960.87	0	0
LOC115889992	laminin subunit alpha	7122.6	0	0
LOC115889998	protein abrupt-like	4557.82	0	0
LOC115890025	cathepsin L-like proteinase	24814.9	0	0
LOC115890037	E3 SUMO-protein ligase RanBP2	10036.9	0	0
LOC115890067	alanine aminotransferase 1	4112.64	0	0
LOC115890084	juvenile hormone epoxide hydrolase 1-like	5356.4	0	0
LOC115890093	sphingosine-1-phosphate lyase	2793.22	0	0
LOC115890108	ribose-phosphate pyrophosphokinase 1	7485.07	0	0
LOC115890116	uncharacterized	1787.12	0	0
LOC115890119	cytochrome b5	16966.7	0	0
LOC115890123	ER degradation-enhancing alpha-mannosidase-like protein 3	4546.24	0	0
LOC115890146	carbonic anhydrase-like	497.712	0	0
LOC115890149	low-density lipoprotein receptor-related protein 2	1957.05	0	0
LOC115890155	facilitated trehalose transporter Tret1-like	1178.05	0	0
LOC115890223	protein bric-a-brac 1-like	923.953	0	0
LOC115890224	actin-related protein 3	1261.45	0	0
LOC115890250	uncharacterized	503.029	0	0
LOC115890261	hillarin	240.148	0	0
LOC115890332	ATP-binding cassette sub-family G member 1-like	2076.99	0	0
LOC115890334	cyclin-A2	2904.79	0	0
LOC115890335	ATP-binding cassette sub-family G member 1	8802.47	0	0
LOC115890336	kinesin-like protein GA13060	707.206	0	0
LOC115890359	uncharacterized	2257.54	0	0
LOC115890373	cadherin-related tumor suppressor-like	986.353	0	0
LOC115890474	potassium/sodium hyperpolarization-activated cyclic nucleotide-gated channel 2-like	647.087	0	0
LOC115890501	uncharacterized	2730.23	0	0
LOC115890539	ras-associated and pleckstrin homology domains-containing protein 1	13273.5	0	0
LOC115890558	protein nessun dorma	239.197	0	0
LOC115890562	uncharacterized	180.084	0	0
LOC115890575	protein takeout	148.2	0	0
LOC115890600	E3 ubiquitin-protein ligase SH3RF3	4665.47	0	0
LOC115890631	presequence protease, mitochondrial	3568.52	0	0
LOC115890641	dystroglycan	21916.9	0	0
LOC115890644	uncharacterized	1452.26	0	0
LOC115890673	glucose dehydrogenase [FAD, quinone]-like	245.605	0	0
LOC115890717	pseudogene	1189.92	0	0
LOC115890736	protein O-GlcNAcase	4468.63	0	0
LOC115890756	cystinosin homolog	625.872	0	0
LOC115890758	facilitated trehalose transporter Tret1-like	318.734	0	0
LOC115890791	zinc finger C2HC domain-containing protein 1C	1507.16	0	0
LOC115890809	sedoheptulokinase-like	641.26	0	0
LOC115890825	acetyl-CoA carboxylase	9797.91	0	0
LOC115890830	uncharacterized	11481.1	0	0
LOC115890855	zinc finger homeobox protein 4	7856.62	0	0
LOC115890895	uncharacterized	11032.5	0	0
LOC115890907	uncharacterized	5524.34	0	0
LOC115890909	uncharacterized	1400.9	0	0
LOC115890963	4-coumarate--CoA ligase-like 7	4865.36	0	0
LOC115891014	ATP-binding cassette sub-family G member 1	8994.34	0	0
LOC115891076	irregular chiasm C-roughest protein-like	686.168	0	0
LOC115891084	uncharacterized	941.393	0	0
LOC115891107	scavenger receptor class B member 1-like	718.837	0	0
LOC115891125	branched-chain-amino-acid aminotransferase, cytosolic	295.871	0	0
LOC115891131	thioredoxin domain-containing protein 5 homolog	2392.51	0	0
LOC115891160	N(4)-(Beta-N-acetylglucosaminyl)-L-asparaginase-like	2526.99	0	0
LOC115891163	tyrosine-protein phosphatase 10D	1266.72	0	0
LOC115891189	adenosine 3'-phospho 5'-phosphosulfate transporter 2	798.351	0	0
LOC115891284	cathepsin B-like	21069.5	0	0
LOC115891326	putative mediator of RNA polymerase II transcription subunit 12	791.972	0	0
LOC115891327	lysosomal aspartic protease	71918.4	0	0
LOC115891339	uncharacterized	379.968	0	0
LOC115891349	1-acyl-sn-glycerol-3-phosphate acyltransferase alpha	2564.67	0	0
LOC115891400	uncharacterized	83.5726	0	0
LOC115891427	glutathione S-transferase 1-1-like	23589	0	0
LOC115891457	uncharacterized	4501.82	0	0
LOC115891472	ER degradation-enhancing alpha-mannosidase-like protein 2	2206.81	0	0
LOC115891492	39S ribosomal protein L28, mitochondrial	3185.1	0	0
LOC115891511	PDF receptor	555.26	0	0
LOC115891590	hydroxyacid oxidase 1	700.285	0	0
LOC115891592	E3 ubiquitin-protein ligase UBR5	15383.6	0	0
LOC115891601	uncharacterized	6444.57	0	0
LOC115891602	uncharacterized	15566.6	0	0
LOC115891603	uncharacterized	6699.27	0	0
LOC115891606	uncharacterized	2143.26	0	0
LOC115891607	uncharacterized	3147.27	0	0
LOC115891609	uncharacterized	6346.63	0	0
LOC115891614	uncharacterized	811.477	0	0
LOC115891616	uncharacterized	1204.32	0	0
LOC115891641	transcribed_pseudogene	36685.1	0	0
LOC115891657	eukaryotic translation initiation factor 5A	7462.42	0	0
LOC115891725	advillin-like	192.68	0	0
LOC115891740	engulfment and cell motility protein 1	1123.41	0	0
LOC115891751	membrane-associated progesterone receptor component 1-like	4851.15	0	0
LOC115891758	carbonic anhydrase 1-like	1072.27	0	0
LOC115891761	MAGUK p55 subfamily member 5-like	622.295	0	0
LOC115891805	transferrin-like	23063.1	0	0
LOC115891849	chitooligosaccharidolytic beta-N-acetylglucosaminidase	1725.05	0	0
LOC115891850	glycerol-3-phosphate acyltransferase 1, mitochondrial	2052.67	0	0
LOC115891851	5-hydroxytryptamine receptor 1-like	3343.51	0	0
LOC115891908	uncharacterized	2670.77	0	0
LOC115891910	uncharacterized	2166.59	0	0
LOC115891934	protein Skeletor, isoforms B/C	790.63	0	0
LOC115891936	SH2 domain-containing protein 3C	7668.43	0	0
LOC115891937	band 4.1-like protein 4	130.842	0	0
LOC115891944	probable G-protein coupled receptor Mth-like 1 , partial mRNA	1348.92	0	0
LOC115891961	cytochrome P450 6k1-like	3788.47	0	0
LOC115877957	acrosin-like	11169.9	0	3.29336e-308
LOC115877965	uncharacterized	96767	0	4.01702e-308
LOC115884555	uncharacterized	1358.73	0	7.04143e-308
LOC115874671	ATP synthase subunit g, mitochondrial	4475.1	0	8.62316e-308
LOC115886347	protein YIPF1	1633.16	0	1.0014e-307
LOC115882002	ornithine aminotransferase, mitochondrial	6884.96	0	1.07017e-307
LOC115874804	homocysteine-responsive endoplasmic reticulum-resident ubiquitin-like domain member 2 protein	7005.53	0	2.09846e-307
LOC115888401	la-related protein 6	7671.67	0	2.10778e-307
LOC115885104	esterase B1-like	1172.86	4.18767e-308	8.09195e-307
LOC115876677	peptidoglycan-recognition protein LB-like	5082.79	5.38274e-308	1.03891e-306
LOC115890670	venom acid phosphatase Acph-1-like	7994.85	6.929e-308	1.3358e-306
LOC115880216	dolichyl-diphosphooligosaccharide--protein glycosyltransferase 48 kDa subunit	3293.72	1.8312e-307	3.52618e-306
LOC115881462	somatomedin-B and thrombospondin type-1 domain-containing protein	545.463	2.88506e-307	5.54907e-306
LOC115890661	uncharacterized	220.985	3.32226e-307	6.38258e-306
LOC115879136	ribosomal protein S6 kinase 2 beta	4759.13	3.42738e-307	6.57693e-306
LOC115891466	uncharacterized	53.5091	3.6565e-307	7.0085e-306
LOC115887423	peroxisomal acyl-coenzyme A oxidase 3	1645.75	1.17117e-306	2.24223e-305
LOC115884544	B-cell lymphoma/leukemia 11B	7472.93	1.9609e-306	3.74985e-305
LOC115876758	laminin subunit beta-1	4086.6	6.15645e-306	1.17595e-304
LOC115882224	protein trapped in endoderm-1	699.026	9.50339e-306	1.81317e-304
LOC115889927	casein kinase II subunit alpha-like	1555.54	2.60025e-305	4.95539e-304
LOC115885865	transmembrane and coiled-coil domains protein 2	5867.39	3.32521e-305	6.3297e-304
LOC115889830	uncharacterized	512.611	3.52963e-305	6.71115e-304
LOC115874365	heat shock protein 68-like	1151.17	4.12469e-305	7.83361e-304
LOC115881504	trichohyalin	391.397	5.00558e-305	9.49575e-304
LOC115891834	mucin-16-like	375.209	5.61898e-305	1.06472e-303
LOC115884065	lysosomal alpha-mannosidase-like , partial mRNA	1341.04	2.04828e-304	3.8768e-303
LOC115875302	2-oxoisovalerate dehydrogenase subunit beta, mitochondrial	71.1372	2.51167e-304	4.74846e-303
LOC115887844	uncharacterized	464.654	2.57816e-304	4.86861e-303
LOC115877099	transport and Golgi organization protein 2 homolog	1483.22	3.01646e-304	5.68984e-303
LOC115876642	1,4-alpha-glucan-branching enzyme	959.794	3.22485e-304	6.07602e-303
LOC115886189	procollagen-lysine,2-oxoglutarate 5-dioxygenase	1806.74	4.77233e-304	8.9815e-303
LOC115882359	ras-related protein Rab-9A	1392.5	8.30323e-304	1.56089e-302
LOC115876676	sodium/potassium-transporting ATPase subunit beta-1-interacting protein	2426.61	2.03641e-303	3.82384e-302
LOC115885072	probable serine/threonine-protein kinase clkA	1126.26	2.54827e-303	4.77959e-302
LOC115881775	myosin heavy chain, non-muscle	97727.5	4.32098e-303	8.09539e-302
LOC115880798	spectrin beta chain, non-erythrocytic 2	76052.1	5.68066e-303	1.06308e-301
LOC115882437	uncharacterized	2095.41	1.3014e-302	2.43269e-301
LOC115888351	GRAM domain-containing protein 2A-like	2912.97	1.44987e-302	2.70719e-301
LOC115883184	ATP-citrate synthase	22837.1	1.66888e-302	3.11262e-301
LOC115891655	voltage-dependent anion-selective channel-like	30363.5	2.47579e-302	4.61241e-301
LOC115886459	uncharacterized	9761.03	2.74385e-302	5.10609e-301
LOC115876889	altered inheritance of mitochondria protein 3-like	974.684	8.00042e-302	1.48715e-300
LOC115888454	sorting nexin-2	2981.62	9.2879e-302	1.72454e-300
LOC115882566	rho GTPase-activating protein 7	3824.93	1.25594e-301	2.32938e-300
LOC115885074	uncharacterized	10402.3	1.44986e-301	2.68604e-300
LOC115887687	kynurenine--oxoglutarate transaminase 3	3096.23	1.91266e-301	3.53948e-300
LOC115878370	F-box/LRR-repeat protein 20	1907.72	2.25332e-301	4.16525e-300
LOC115886316	uncharacterized	195.046	2.41982e-301	4.46806e-300
LOC115884196	activating signal cointegrator 1 complex subunit 1	1527.85	2.85057e-301	5.25758e-300
LOC115879823	uncharacterized	1902.6	1.04046e-300	1.91688e-299
LOC115874575	delta-like protein 1	48.8501	1.06565e-300	1.96113e-299
LOC115888245	calnexin-like	5713.51	1.21264e-300	2.22917e-299
LOC115881457	uncharacterized	204.651	1.26612e-300	2.3249e-299
LOC115889757	enhancer of mRNA-decapping protein 4	1764.34	1.29139e-300	2.36869e-299
LOC115884953	uncharacterized	3824.99	1.94367e-300	3.56118e-299
LOC115879531	D-2-hydroxyglutarate dehydrogenase, mitochondrial-like	1997.52	2.42584e-300	4.43972e-299
LOC115889774	endoplasmic reticulum chaperone BiP-like	2057.73	3.89491e-300	7.12052e-299
LOC115876359	polypeptide N-acetylgalactosaminyltransferase 35A-like	606.258	6.26105e-300	1.14336e-298
LOC115889638	glutathione S-transferase D6-like	1156.68	1.2596e-299	2.29771e-298
LOC115884255	probable serine/threonine-protein kinase kinX	4150.23	2.07388e-299	3.77891e-298
LOC115877890	ATP-dependent RNA helicase dbp2-like , misc_RNA	7094.08	6.12994e-299	1.11574e-297
LOC115890595	probable multidrug resistance-associated protein lethal(2)03659	779.25	6.99575e-299	1.27194e-297
LOC115879468	RNA-binding protein squid	24397.6	7.99134e-299	1.45137e-297
LOC115875680	UDP-glucuronosyltransferase 2B31-like	278.921	1.61661e-298	2.93284e-297
LOC115882279	venom protease-like	667.833	1.81002e-298	3.28014e-297
LOC115877765	hexosaminidase D-like	824.895	3.98526e-298	7.21427e-297
LOC115880943	putative inorganic phosphate cotransporter	108.921	4.86175e-298	8.79135e-297
LOC115882565	vitellogenin-like	75460.6	1.79973e-297	3.25086e-296
LOC115882736	protein disulfide-isomerase A5	1197.01	2.21088e-297	3.98919e-296
LOC115880338	myrosinase 1-like	875.143	4.27036e-297	7.69683e-296
LOC115881309	cytochrome P450 6k1-like	203.517	1.18573e-296	2.13482e-295
LOC115887483	anillin-like	1592.27	1.23655e-296	2.22392e-295
LOC115880942	putative inorganic phosphate cotransporter	1657.13	5.00836e-296	8.99772e-295
LOC115875548	cathepsin L-like proteinase	16529.9	8.50373e-296	1.52608e-294
LOC115883027	uncharacterized	1112.27	9.18346e-296	1.64629e-294
LOC115881736	cytochrome P450 4C1-like	186.045	1.10057e-295	1.97082e-294
LOC115877090	microtubule-associated proteins 1A/1B light chain 3C-like	490.844	1.37495e-295	2.45953e-294
LOC115883316	vesicular glutamate transporter 2.1-like	1587.12	1.85867e-295	3.32122e-294
LOC115884073	plexin domain-containing protein 2 , misc_RNA	4092.29	2.72279e-295	4.86007e-294
LOC115890453	cystathionine beta-synthase-like	29141.9	4.53811e-295	8.09167e-294
LOC115877125	uncharacterized	396.573	5.26234e-295	9.37294e-294
LOC115886142	hepatocyte nuclear factor 4-gamma	2479.17	1.00805e-294	1.79356e-293
LOC115878089	enolase	10080.1	1.72237e-294	3.06121e-293
LOC115878608	WD repeat-containing protein 13-like	451.259	2.08531e-294	3.70231e-293
LOC115877300	discoidin domain-containing receptor tyrosine kinase B-like	2373.65	2.71513e-294	4.81537e-293
LOC115882780	microtubule-associated protein futsch	11399.4	4.7326e-294	8.38447e-293
LOC115881873	uncharacterized	1087.14	4.81519e-294	8.5217e-293
LOC115880470	prostaglandin reductase 1-like	738.778	1.89712e-293	3.35387e-292
LOC115887648	enhancer of split mbeta protein-like	1057.63	2.6799e-293	4.73268e-292
LOC115887478	sarcospan	593.31	3.59669e-293	6.345e-292
LOC115882304	glutathione-specific gamma-glutamylcyclotransferase 1-like	1162.64	4.29935e-293	7.57652e-292
LOC115875381	aromatic-L-amino-acid decarboxylase-like	517.001	1.39631e-292	2.45803e-291
LOC115891658	protein phosphatase 1 regulatory subunit 7-like	1368.77	2.44018e-292	4.29111e-291
LOC115879929	uncharacterized	223.529	3.40066e-292	5.9738e-291
LOC115891538	transforming growth factor-beta-induced protein ig-h3	3732.37	5.24916e-292	9.21124e-291
LOC115874679	kielin/chordin-like protein	280.214	7.27869e-292	1.27592e-290
LOC115884963	DNA polymerase epsilon catalytic subunit A	1489.4	9.76869e-292	1.7106e-290
LOC115878491	UNC93-like protein MFSD11	1711.71	1.71695e-291	3.0034e-290
LOC115885271	4-coumarate--CoA ligase-like	10381.8	1.78384e-291	3.11712e-290
LOC115886206	alpha-tocopherol transfer protein-like	1489.56	1.85295e-291	3.23449e-290
LOC115876389	cytoplasmic protein NCK1	2179.04	4.8644e-291	8.48232e-290
LOC115876206	uncharacterized	1188.08	4.90439e-291	8.5431e-290
LOC115879484	venom carboxylesterase-6-like	385.555	5.47992e-291	9.53564e-290
LOC115886557	interferon-related developmental regulator 1	8184.29	1.93741e-290	3.36776e-289
LOC115874062	venom serine carboxypeptidase-like	77.7581	2.10055e-290	3.64753e-289
LOC115888961	probable beta-hexosaminidase fdl	11532.7	2.56203e-290	4.44423e-289
LOC115877736	innexin inx3	2469.25	3.37461e-290	5.84768e-289
LOC115874830	proton-coupled amino acid transporter-like protein CG1139	2667.85	3.84779e-290	6.66069e-289
LOC115886466	uncharacterized	1174.6	5.84401e-290	1.01057e-288
LOC115882131	uncharacterized	573.541	6.36761e-290	1.09997e-288
LOC115885438	vesicular glutamate transporter 1-like	696.57	7.43663e-290	1.2833e-288
LOC115884683	uncharacterized	298.387	1.12782e-289	1.9442e-288
LOC115883285	dual specificity protein phosphatase 14-like	139.461	1.25336e-289	2.15837e-288
LOC115877856	trypsin alpha-3-like	48595.5	2.31533e-289	3.98305e-288
LOC115883642	endoplasmic reticulum metallopeptidase 1-like	1186.28	3.4259e-289	5.88745e-288
LOC115887428	uncharacterized	2296.46	4.20518e-289	7.21918e-288
LOC115880158	32 kDa beta-galactoside-binding lectin-like	4752.54	4.23193e-289	7.25761e-288
LOC115884263	uncharacterized	334.426	4.25202e-289	7.28454e-288
LOC115881277	protein phosphatase inhibitor 2-like	916.136	4.35804e-289	7.45848e-288
LOC115876543	uncharacterized	9835.15	4.4683e-289	7.63932e-288
LOC115883857	probable transaldolase	4608.85	5.21568e-289	8.90794e-288
LOC115888214	uncharacterized	326.604	6.04676e-289	1.03167e-287
LOC115876625	apolipoprotein D-like	88.6684	9.44744e-289	1.61023e-287
LOC115888676	uncharacterized	1293.32	1.9319e-288	3.28938e-287
LOC115883953	kynurenine formamidase-like	216.356	2.16496e-288	3.68242e-287
LOC115875306	WD repeat domain phosphoinositide-interacting protein 2	2199.56	3.78785e-288	6.43624e-287
LOC115890536	post-GPI attachment to proteins factor 3	1116.53	4.00945e-288	6.80582e-287
LOC115888497	ionotropic receptor 40a-like	889.149	6.03257e-288	1.02295e-286
LOC115888957	macrophage migration inhibitory factor homolog	1007.27	2.68414e-287	4.54689e-286
LOC115891906	kelch-like protein 26	799.561	2.9333e-287	4.96391e-286
LOC115877536	myosin-11-like	1125.66	3.29908e-287	5.57723e-286
LOC115888192	uncharacterized	20655.2	3.84896e-287	6.5002e-286
LOC115878009	PR domain zinc finger protein 1	363.059	4.85361e-287	8.18855e-286
LOC115884744	uncharacterized	543.172	5.89249e-287	9.93118e-286
LOC115891203	tropomodulin-like , misc_RNA	4372.2	7.56014e-287	1.27289e-285
LOC115879626	ras-like GTP-binding protein RhoL	1892.08	8.3624e-287	1.40654e-285
LOC115884985	fatty acyl-CoA reductase wat-like	307.389	8.73067e-287	1.467e-285
LOC115885645	uncharacterized, ncRNA	821.023	9.01913e-287	1.51394e-285
LOC115888267	solute carrier family 26 member 10-like	1219.3	1.12737e-286	1.89048e-285
LOC115876187	uncharacterized	1045.42	1.74833e-286	2.92881e-285
LOC115875230	ecotropic viral integration site 5 ortholog	3856.98	2.24544e-286	3.75777e-285
LOC115882563	uncharacterized	24534.6	3.66275e-286	6.1235e-285
LOC115878455	lipid storage droplets surface-binding protein 1-like	989.269	6.01379e-286	1.00439e-284
LOC115880320	pentatricopeptide repeat-containing protein 1, mitochondrial	897.971	7.51175e-286	1.25332e-284
LOC115890870	uncharacterized	237.367	1.0404e-285	1.73413e-284
LOC115874219	glutathione S-transferase-like	2830.1	1.97268e-285	3.28476e-284
LOC115881184	sedoheptulokinase-like	938.127	4.85397e-285	8.07441e-284
LOC115885321	putative ankyrin repeat protein RF_0381	191.541	6.07133e-285	1.00893e-283
LOC115877545	alpha-1,2-mannosyltransferase ALG9	1320.96	9.73156e-285	1.61557e-283
LOC115874806	phospholipid phosphatase homolog 1.2 homolog	412.25	9.78031e-285	1.62205e-283
LOC115881107	apyrase	1837.08	9.87215e-285	1.63565e-283
LOC115876922	glycerol-3-phosphate phosphatase-like	301.23	1.12978e-284	1.86999e-283
LOC115884462	leucine-rich repeat-containing protein 70-like	426.92	1.44983e-284	2.39734e-283
LOC115886220	condensin complex subunit 3	1853.55	1.67068e-284	2.75978e-283
LOC115890510	flocculation protein FLO11-like	444.546	1.86825e-284	3.08308e-283
LOC115878144	uncharacterized aarF domain-containing protein kinase 5	1062.95	2.52909e-284	4.16948e-283
LOC115889211	uncharacterized	131.053	3.80311e-284	6.26364e-283
LOC115880851	monocarboxylate transporter 12-like	2299.8	4.01887e-284	6.61243e-283
LOC115887756	uncharacterized	2061.38	4.52935e-284	7.44497e-283
LOC115891764	malate dehydrogenase, cytoplasmic	5641.44	4.85525e-284	7.97277e-283
LOC115882971	transcription factor SOX-30	1177	6.59918e-284	1.08258e-282
LOC115877739	mpv17-like protein 2	930.008	7.09793e-284	1.16325e-282
LOC115889616	major facilitator superfamily domain-containing protein 9-like	759.839	1.01917e-283	1.66863e-282
LOC115877092	protein obstructor-E	294.173	1.95453e-283	3.19689e-282
LOC115876466	uncharacterized	226.54	2.43676e-283	3.98173e-282
LOC115888619	leucine-rich repeat-containing protein 15-like	1330.26	3.72886e-283	6.08706e-282
LOC115876016	N-acetyl-D-glucosamine kinase	3116.42	5.50788e-283	8.98233e-282
LOC115875035	cholinesterase	2279.98	5.94199e-283	9.68078e-282
LOC115876878	glycogenin-1-like	1908.28	7.83389e-283	1.27506e-281
LOC115888715	transforming growth factor beta-1-induced transcript 1 protein-like	4452.51	1.64673e-282	2.67762e-281
LOC115887906	uncharacterized	1979.31	1.9153e-282	3.11129e-281
LOC115875639	uncharacterized	247.555	3.92925e-282	6.3766e-281
LOC115878965	pseudogene	60.4992	2.24518e-281	3.64005e-280
LOC115876178	proton-associated sugar transporter A	854.705	2.69972e-281	4.3727e-280
LOC115891708	putative aminopeptidase W07G4.4	10043.8	2.99872e-281	4.85227e-280
LOC115886604	protein MMS22-like	474.439	3.09559e-281	5.00414e-280
LOC115890852	venom carboxylesterase-6-like	1455.11	3.76632e-281	6.08247e-280
LOC115887508	mucin-2-like	29131	4.4807e-281	7.22915e-280
LOC115881050	E3 ubiquitin-protein ligase sina-like	628.856	4.56038e-281	7.35057e-280
LOC115891782	para-nitrobenzyl esterase-like	613.711	4.96713e-281	7.99842e-280
LOC115884622	atlastin-like	2704.71	6.57226e-281	1.05729e-279
LOC115879963	putative leucine-rich repeat-containing protein DDB_G0290503	2457.76	9.29537e-281	1.49391e-279
LOC115880428	nucleoside diphosphate kinase A	16841.4	4.94222e-280	7.93525e-279
LOC115876882	galactosylgalactosylxylosylprotein 3-beta-glucuronosyltransferase P	5304.66	1.01683e-279	1.63105e-278
LOC115882707	early growth response protein 1-B	292.458	1.18274e-279	1.89535e-278
LOC115885037	band 7 protein AGAP004871-like	3101.17	1.82787e-279	2.92635e-278
LOC115891808	ATP-binding cassette sub-family F member 1	5031.34	2.85847e-279	4.5719e-278
LOC115882976	uncharacterized	1596.26	3.95858e-279	6.32536e-278
LOC115875084	delta(24)-sterol reductase-like	2014.37	4.25688e-279	6.79547e-278
LOC115888218	brain tumor protein	2673.92	4.66878e-279	7.44585e-278
LOC115891211	proton-coupled amino acid transporter-like protein CG1139	818.795	4.7885e-279	7.62947e-278
LOC115879925	phosphatidylinositol 4,5-bisphosphate 5-phosphatase A-like	3962.77	5.09833e-279	8.11532e-278
LOC115877461	uncharacterized, ncRNA (manual match against diptericin)	25762.3	6.91904e-279	1.10029e-277
LOC115884468	glutarate-semialdehyde dehydrogenase	2284.44	2.27006e-278	3.60649e-277
LOC115880022	chitinase-3-like protein 2	494.062	2.48282e-278	3.94073e-277
LOC115875650	2-hydroxyacylsphingosine 1-beta-galactosyltransferase-like	5883.66	2.90907e-278	4.61288e-277
LOC115879761	kinesin-like protein subito	271.726	3.35622e-278	5.31684e-277
LOC115876686	ras-related protein Rab-32	759.828	3.73473e-278	5.91083e-277
LOC115889292	esterase B1-like	3922.62	4.86119e-278	7.68632e-277
LOC115881373	cell division cycle protein 20 homolog	506.134	5.52475e-278	8.72721e-277
LOC115884005	inactive ubiquitin carboxyl-terminal hydrolase 53	690.835	7.72949e-278	1.21984e-276
LOC115876827	lysosomal Pro-X carboxypeptidase	4624.13	1.04088e-277	1.64111e-276
LOC115886389	solute carrier family 35 member E2B-like	790.808	1.30995e-277	2.06339e-276
LOC115890003	neurocalcin homolog	671.311	1.65914e-277	2.61095e-276
LOC115880999	calcium/calmodulin-dependent protein kinase type 1-like	1198.34	2.08185e-277	3.27305e-276
LOC115890983	lymphoid-restricted membrane protein-like	238.059	3.5838e-277	5.62907e-276
LOC115883846	SPARC	4639.91	1.97488e-276	3.09902e-275
LOC115875181	maternal protein tudor-like	2130.99	2.07797e-276	3.25771e-275
LOC115886562	restin homolog	6492.54	6.29839e-276	9.8649e-275
LOC115877817	phosducin-like protein	1734.19	6.94019e-276	1.08599e-274
LOC115874351	uncharacterized	3952.88	1.52373e-275	2.38206e-274
LOC115888234	protein sly1 homolog	2039.46	1.78932e-275	2.79463e-274
LOC115883437	uncharacterized	1266.37	2.18351e-275	3.40709e-274
LOC115879730	spectrin alpha chain	44407.2	3.92009e-275	6.11107e-274
LOC115882903	rab GTPase-activating protein 1-like	4656.25	7.04937e-275	1.09791e-273
LOC115876198	uncharacterized	226.293	7.10796e-275	1.10599e-273
LOC115890860	ATP synthase subunit d, mitochondrial	12883.3	8.11677e-275	1.26178e-273
LOC115881982	probable phosphoserine aminotransferase	7031.39	1.34967e-274	2.09614e-273
LOC115888532	cytochrome P450 9e2-like	3362.5	1.67891e-274	2.60505e-273
LOC115877380	uncharacterized	293.94	5.46111e-274	8.46575e-273
LOC115886866	NADP-dependent malic enzyme-like	4982.59	6.11538e-274	9.47115e-273
LOC115876468	nucleolar protein dao-5-like	19299.7	9.56021e-274	1.47925e-272
LOC115882244	ras-specific guanine nucleotide-releasing factor RalGPS2	5394.8	1.51762e-273	2.34603e-272
LOC115877858	trypsin alpha-3-like	830.717	1.89901e-273	2.93288e-272
LOC115882840	pyruvate kinase-like	5911.61	2.5125e-273	3.87677e-272
LOC115885435	aldose reductase A-like	1014.59	1.05594e-272	1.6278e-271
LOC115889170	carboxypeptidase B-like	343.68	1.10671e-272	1.70447e-271
LOC115889584	protein hunchback-like	1526.66	1.29493e-272	1.99251e-271
LOC115886728	uncharacterized	495.452	1.93164e-272	2.96947e-271
LOC115880239	cerebellar degeneration-related protein 2-like	6521.53	2.49853e-272	3.8374e-271
LOC115876770	putative ankyrin repeat protein RF_0381	658.366	6.04827e-272	9.28072e-271
LOC115876484	dnaJ homolog subfamily C member 3	5801.58	6.11348e-272	9.37213e-271
LOC115887995	uncharacterized	2253.94	6.9876e-272	1.07023e-270
LOC115891113	protein Malvolio-like	2123.79	1.12651e-271	1.72379e-270
LOC115880357	tol-Pal system protein TolA-like	1950.58	1.35441e-271	2.07062e-270
LOC115884337	prominin-like protein	12588.4	1.36151e-271	2.07955e-270
LOC115887988	uncharacterized	460.906	3.14262e-271	4.7956e-270
LOC115876474	aspartate aminotransferase, cytoplasmic	2170.28	4.26182e-271	6.49752e-270
LOC115876699	pancreatic lipase-related protein 2-like	816.954	4.89539e-271	7.45661e-270
LOC115886179	inosine-5'-monophosphate dehydrogenase-like	1188.11	5.63817e-271	8.58013e-270
LOC115877726	phosphoacetylglucosamine mutase	5516.94	7.79871e-271	1.18572e-269
LOC115878111	uncharacterized	173.31	9.6357e-271	1.46368e-269
LOC115877744	leucine-rich repeat flightless-interacting protein 2	3695.68	1.10415e-270	1.67569e-269
LOC115879744	2-acylglycerol O-acyltransferase 1-like	709.896	2.09321e-270	3.17381e-269
LOC115882615	somatostatin receptor type 5-like	78.9218	2.61647e-270	3.96358e-269
LOC115875146	platelet-activating factor acetylhydrolase-like	186.478	4.08898e-270	6.18858e-269
LOC115875225	uncharacterized	1821.01	6.41235e-270	9.69613e-269
LOC115891946	uncharacterized, partial mRNA	3291.69	6.66438e-270	1.00681e-268
LOC115885405	uncharacterized	383.876	1.5213e-269	2.29619e-268
LOC115881981	angiotensin-converting enzyme-like	3265.85	2.08127e-269	3.13852e-268
LOC115874313	uncharacterized	1184.39	4.31347e-269	6.49875e-268
LOC115890696	uncharacterized	663.464	6.27498e-269	9.44543e-268
LOC115882349	protein disulfide-isomerase A6 homolog	4362.59	6.85597e-269	1.03106e-267
LOC115877457	uncharacterized	2233.23	3.69586e-268	5.55315e-267
LOC115882226	organic cation transporter protein-like	4104.27	4.05812e-268	6.09194e-267
LOC115885352	cytochrome b-c1 complex subunit 7-like	1302.93	4.63109e-268	6.9458e-267
LOC115883841	cysteine and histidine-rich domain-containing protein	928.947	1.5573e-267	2.33356e-266
LOC115886990	nitric oxide synthase-like , partial mRNA	147.353	1.66136e-267	2.48725e-266
LOC115881568	protein sprint	2761.55	1.77858e-267	2.66034e-266
LOC115880066	protein tramtrack, alpha isoform-like	1246.41	2.59581e-267	3.87924e-266
LOC115883483	uncharacterized	991.575	6.06333e-267	9.05305e-266
LOC115877153	NFX1-type zinc finger-containing protein 1-like	4533.76	1.28305e-266	1.91399e-265
LOC115881878	AP-1 complex subunit gamma-1	3318.69	1.70468e-266	2.54067e-265
LOC115877405	peroxidase	246.371	1.93003e-266	2.87395e-265
LOC115880781	glutathione S-transferase 1-like	2243.47	3.2093e-266	4.77458e-265
LOC115884243	pseudogene	523.691	3.46764e-266	5.15431e-265
LOC115889355	programmed cell death protein 6-like	1414.19	5.45037e-266	8.09421e-265
LOC115877391	cathepsin L-like proteinase	72492.1	6.42711e-266	9.53622e-265
LOC115888088	daple-like protein	8489.8	1.79928e-265	2.6673e-264
LOC115875520	dnaJ homolog subfamily C member 22	267.561	2.45623e-265	3.63794e-264
LOC115886761	putative acyl-CoA-binding protein	3679.06	8.58526e-265	1.27044e-263
LOC115878561	L-xylulose reductase-like	482.569	1.06909e-264	1.58062e-263
LOC115877749	PDZ domain-containing protein GIPC3	3672.1	2.46689e-264	3.64397e-263
LOC115885819	zinc finger protein ush	6941.5	2.51185e-264	3.7071e-263
LOC115881892	leukocyte surface antigen CD53-like	313.931	2.92333e-264	4.31055e-263
LOC115881241	ADP-ribosylation factor GTPase-activating protein 2	3860.27	3.34691e-264	4.93076e-263
LOC115878459	inverted formin-2	737.384	3.50214e-264	5.15487e-263
LOC115891608	uncharacterized	2615.11	5.97529e-264	8.78738e-263
LOC115876848	transcriptional coactivator YAP1-A	5663.72	1.85242e-263	2.7218e-262
LOC115890629	uncharacterized	376.549	4.00822e-263	5.88416e-262
LOC115888382	uncharacterized	1224.75	5.12499e-263	7.51695e-262
LOC115881889	uncharacterized	293.092	7.27118e-263	1.06554e-261
LOC115874798	uncharacterized	1841.59	1.03414e-262	1.51413e-261
LOC115876498	ankyrin repeat and LEM domain-containing protein 1-like	5265.67	1.05319e-262	1.54065e-261
LOC115891828	uncharacterized MFS-type transporter C09D4.1-like	236.485	1.84839e-262	2.70154e-261
LOC115880301	structural maintenance of chromosomes protein 6	2098.2	2.01688e-262	2.94522e-261
LOC115882225	retinol dehydrogenase 13-like	385.611	2.35361e-262	3.43392e-261
LOC115882198	uncharacterized	562.701	4.26287e-262	6.21407e-261
LOC115875839	WD repeat-containing and planar cell polarity effector protein fritz homolog	815.064	6.68357e-262	9.73423e-261
LOC115883212	protein NipSnap	2791.83	8.49646e-262	1.23638e-260
LOC115887180	contactin	2096.62	9.08447e-262	1.32078e-260
LOC115880764	ATP-binding cassette sub-family A member 2-like	13055.5	1.36655e-261	1.98508e-260
LOC115875083	uncharacterized	803.807	1.37233e-261	1.99174e-260
LOC115881908	lipase member H-like	85.7227	1.57559e-261	2.28474e-260
LOC115890361	monocarboxylate transporter 9-like	755.654	1.87016e-261	2.70954e-260
LOC115881470	probable dolichyl pyrophosphate Man9GlcNAc2 alpha-1,3-glucosyltransferase	730.724	1.88392e-261	2.72709e-260
LOC115877389	cathepsin L-like proteinase	5546.84	5.24418e-261	7.58466e-260
LOC115876502	retinol dehydrogenase 11-like	5212.68	6.65434e-261	9.61581e-260
LOC115881114	myb-like protein D	464.5	1.08878e-260	1.57197e-259
LOC115879275	uncharacterized	620.213	1.16558e-260	1.68139e-259
LOC115878934	pumilio homolog 2-like	16919.5	1.50354e-260	2.16703e-259
LOC115876555	putative leucine-rich repeat-containing protein DDB_G0290503	21715.8	1.85801e-260	2.67559e-259
LOC115884116	serine/threonine-protein kinase polo	869.813	1.98497e-260	2.85596e-259
LOC115875349	dorsal-ventral patterning protein Sog-like , partial mRNA	1882.14	2.37327e-260	3.41168e-259
LOC115880006	GDP-L-fucose synthase	1427.5	2.67344e-260	3.83986e-259
LOC115891671	class A basic helix-loop-helix protein 15-like	970.437	4.81585e-260	6.91103e-259
LOC115882875	lon protease homolog, mitochondrial	2654.79	5.72469e-260	8.20819e-259
LOC115877527	importin-5	10191.1	6.25456e-260	8.96019e-259
LOC115881329	protein draper	18858.6	7.8035e-260	1.11696e-258
LOC115890145	probable pre-mRNA-splicing factor ATP-dependent RNA helicase DEAH5	351.249	1.30433e-259	1.86535e-258
LOC115878201	G-protein coupled receptor moody-like	719.366	2.60491e-259	3.72214e-258
LOC115887100	nucleolar protein dao-5-like	8162.9	2.96951e-259	4.23945e-258
LOC115880439	F-BAR domain only protein 2	2380.49	6.08849e-259	8.68485e-258
LOC115884540	aldehyde dehydrogenase, mitochondrial	9696.96	6.5702e-259	9.36394e-258
LOC115883708	endonuclease/exonuclease/phosphatase family domain-containing protein 1-like	1517.1	1.03113e-258	1.46832e-257
LOC115880901	uncharacterized	1006.55	1.66066e-258	2.36274e-257
LOC115882240	adenylate kinase	2505.62	2.3723e-258	3.37236e-257
LOC115881294	clarin-2	170.224	4.54557e-258	6.45626e-257
LOC115888787	S-adenosylmethionine decarboxylase proenzyme	3820.22	5.93318e-258	8.41994e-257
LOC115891171	uncharacterized	684.061	7.79273e-258	1.10494e-256
LOC115880362	NADH dehydrogenase [ubiquinone] flavoprotein 2, mitochondrial	2258.84	1.3776e-257	1.95166e-256
LOC115887138	Golgi phosphoprotein 3 homolog sauron	2613.29	1.7656e-257	2.49921e-256
LOC115884329	uncharacterized	173.819	4.87383e-257	6.89304e-256
LOC115875221	purine nucleoside phosphorylase-like	341.002	7.72286e-257	1.09131e-255
LOC115888161	protein YIPF6	1627.65	1.0745e-256	1.51708e-255
LOC115881473	replication factor C subunit 2	506.091	1.39384e-256	1.96629e-255
LOC115875947	nucleoredoxin-like	248.845	1.7604e-256	2.48129e-255
LOC115890063	leucine-rich repeat-containing protein 59-like	801.792	1.79479e-256	2.52761e-255
LOC115884206	SH2 domain-containing protein 4A-like	3624.5	1.81253e-256	2.55043e-255
LOC115883323	uncharacterized	1384.55	2.27279e-256	3.19537e-255
LOC115880747	titin homolog	18925.4	3.10737e-256	4.36503e-255
LOC115876825	sodium/potassium-transporting ATPase subunit beta-2	451.748	3.18626e-256	4.47207e-255
LOC115880656	uncharacterized	3643.23	3.37396e-256	4.73152e-255
LOC115875321	carbonic anhydrase 1-like	373.023	1.26396e-255	1.77103e-254
LOC115884527	tyrosine-protein phosphatase non-receptor type 4	4347.54	1.29202e-255	1.80883e-254
LOC115887466	peptidoglycan-recognition protein SC1a/b-like	2853.5	1.73481e-255	2.42669e-254
LOC115889519	UDP-glucose:glycoprotein glucosyltransferase	5573.14	2.03879e-255	2.8495e-254
LOC115885301	broad-complex core protein-like	410.439	2.97187e-255	4.15013e-254
LOC115888533	uncharacterized	5444.25	1.54168e-254	2.1511e-253
LOC115885081	fumarylacetoacetate hydrolase domain-containing protein 2-like	347.335	1.77173e-254	2.47002e-253
LOC115880326	uncharacterized	801.871	2.0352e-254	2.83496e-253
LOC115875312	dorsal-ventral patterning protein Sog-like	923.933	2.65828e-254	3.69977e-253
LOC115878549	cytochrome c	3210.65	3.69016e-254	5.13164e-253
LOC115882520	monocarboxylate transporter 13	1269.43	4.98781e-254	6.93038e-253
LOC115887045	ectopic P granules protein 5 homolog	4895.24	7.4127e-254	1.02911e-252
LOC115884841	uncharacterized	990.238	1.02299e-253	1.41903e-252
LOC115888915	5-oxoprolinase	1844.23	1.04709e-253	1.45126e-252
LOC115882452	uncharacterized	651.816	1.73853e-253	2.40758e-252
LOC115887250	uncharacterized	576.902	2.56575e-253	3.55017e-252
LOC115881440	vegetative cell wall protein gp1-like	791.099	7.74954e-253	1.0714e-251
LOC115891754	uncharacterized	281.953	1.2153e-252	1.67879e-251
LOC115886856	protein FAM184A-like , partial mRNA	140.844	1.62122e-252	2.23765e-251
LOC115890496	pancreatic triacylglycerol lipase-like	271.476	1.6881e-252	2.32804e-251
LOC115875222	uncharacterized	318.977	1.75695e-252	2.42098e-251
LOC115884339	protein spaetzle 4	241.367	2.88015e-252	3.96539e-251
LOC115877541	ras-related protein Rab-5B	6790.9	3.2655e-252	4.49222e-251
LOC115876446	ankyrin-3	2893.81	3.53196e-252	4.85477e-251
LOC115883136	neural cell adhesion molecule 2-like	102.965	4.18321e-252	5.74518e-251
LOC115880778	uncharacterized, ncRNA	726.631	7.67507e-252	1.05321e-250
LOC115888819	keratin, type I cytoskeletal 9-like	404.285	1.14432e-251	1.569e-250
LOC115882309	SLIT-ROBO Rho GTPase-activating protein 1-like	2765.11	1.28017e-251	1.75382e-250
LOC115885160	synaptic functional regulator FMR1	8365.96	1.41853e-251	1.94177e-250
LOC115876000	uncharacterized	26524.8	2.01088e-251	2.75035e-250
LOC115887650	peroxidasin homolog	1834.79	2.50746e-251	3.42672e-250
LOC115887125	cyclin-K	2684.34	3.52302e-251	4.81064e-250
LOC115889486	uncharacterized	431.081	3.59139e-251	4.89997e-250
LOC115876898	filamin-A	41619.4	4.26274e-251	5.81118e-250
LOC115874713	alpha-actinin, sarcomeric	11784.4	4.37042e-251	5.95309e-250
LOC115885534	neural Wiskott-Aldrich syndrome protein-like	1595.3	8.11737e-251	1.10479e-249
LOC115884964	ATP synthase-coupling factor 6, mitochondrial	6134.64	1.01927e-250	1.38611e-249
LOC115884269	hornerin-like	4353.46	4.38152e-250	5.95357e-249
LOC115891604	uncharacterized	2596.02	4.98242e-250	6.76453e-249
LOC115879940	uncharacterized	231.919	7.00896e-250	9.50815e-249
LOC115885532	uncharacterized	841.279	1.94032e-249	2.63004e-248
LOC115884455	protein unc-13 homolog 4B-like	2557.47	2.21224e-249	2.99617e-248
LOC115878222	thymidylate kinase	548.33	2.29865e-249	3.11066e-248
LOC115882904	uncharacterized, ncRNA	148.234	2.85196e-249	3.85629e-248
LOC115879771	NADH dehydrogenase [ubiquinone] 1 beta subcomplex subunit 11, mitochondrial	1466.59	3.11705e-249	4.21132e-248
LOC115875012	kinesin-like protein Klp10A	1845.14	3.43703e-249	4.63985e-248
LOC115889442	uncharacterized	272.954	4.1192e-249	5.55624e-248
LOC115891268	uncharacterized	986.828	6.10603e-249	8.22952e-248
LOC115886445	multiple epidermal growth factor-like domains protein 8	2384	8.08283e-249	1.0885e-247
LOC115890262	lysosomal aspartic protease-like	15227.1	1.27494e-248	1.71555e-247
LOC115887948	peroxisomal acyl-coenzyme A oxidase 3-like	3805.92	1.28768e-248	1.73129e-247
LOC115886738	uncharacterized	4931.55	2.18697e-248	2.93801e-247
LOC115886056	UDP-glucuronosyltransferase 2B13-like	1147.61	2.64938e-248	3.55633e-247
LOC115887992	calcineurin B homologous protein 1	1945.88	3.16623e-248	4.24669e-247
LOC115891610	uncharacterized	2127.6	3.23528e-248	4.3358e-247
LOC115877547	sphingomyelin phosphodiesterase-like	641.631	3.36072e-248	4.50027e-247
LOC115874586	bestrophin-2-like	4278.82	3.4431e-248	4.60687e-247
LOC115884842	uncharacterized	2171.36	6.32223e-248	8.45236e-247
LOC115887853	UDP-glucuronosyltransferase 2B19-like	200.072	8.38277e-248	1.11981e-246
LOC115884592	zinc finger protein 131-like	537.334	1.71739e-247	2.29233e-246
LOC115885076	protein D3-like	453.315	2.19422e-247	2.92644e-246
LOC115879879	calcium-transporting ATPase sarcoplasmic/endoplasmic reticulum type	9280.69	3.19844e-247	4.26236e-246
LOC115882635	ras-related and estrogen-regulated growth inhibitor-like protein	192.418	3.3174e-247	4.41735e-246
LOC115888021	inositol hexakisphosphate and diphosphoinositol-pentakisphosphate kinase	9865.45	5.98498e-247	7.96305e-246
LOC115887847	endoglucanase-like	135.022	7.18344e-247	9.54995e-246
LOC115874869	neurofilament heavy polypeptide-like	1370.54	1.07482e-246	1.42776e-245
LOC115887275	beta-hexosaminidase subunit alpha-like	7258.25	2.61967e-246	3.47713e-245
LOC115880946	putative inorganic phosphate cotransporter	1595.63	3.24044e-246	4.29765e-245
LOC115875921	aminomethyltransferase, mitochondrial	724.214	3.36476e-246	4.45898e-245
LOC115885385	prostaglandin reductase 1-like	800.426	1.32087e-245	1.74902e-244
LOC115886125	T-complex protein 11-like protein 1	4148.25	1.64334e-245	2.17428e-244
LOC115891488	liprin-beta-2	3043.77	1.77287e-245	2.3438e-244
LOC115887432	uncharacterized	1657.46	2.05939e-245	2.72042e-244
LOC115888663	vacuole membrane protein 1	3326.86	2.34277e-245	3.09231e-244
LOC115886714	DNA mismatch repair protein Msh2	530.079	2.39676e-245	3.16106e-244
LOC115889780	DNA replication licensing factor Mcm3	1147.95	2.77968e-245	3.66318e-244
LOC115887527	uncharacterized, ncRNA	5275.38	3.43162e-245	4.51875e-244
LOC115883332	adenosine kinase-like	265.547	3.50686e-245	4.61417e-244
LOC115891096	heat shock 70 kDa protein cognate 4	99496.3	6.61521e-245	8.69712e-244
LOC115886584	uncharacterized	1303.72	1.17166e-244	1.53919e-243
LOC115881476	uncharacterized	5152.4	2.68582e-244	3.52551e-243
LOC115891545	uncharacterized	1365.86	2.77372e-244	3.63802e-243
LOC115878385	protein transport protein Sec24A	8055.61	3.81074e-244	4.99423e-243
LOC115882512	neurogenic locus Notch protein	10003.4	5.23099e-244	6.85017e-243
LOC115878019	major facilitator superfamily domain-containing protein 9-like	405.582	7.98552e-244	1.04491e-242
LOC115888814	retinal dehydrogenase 2	1998.03	8.19333e-244	1.07126e-242
LOC115890083	protein yellow-like	138.67	1.02107e-243	1.33397e-242
LOC115875232	golgin subfamily A member 6-like protein 6	4050.29	1.78529e-243	2.33055e-242
LOC115880774	lysosomal alpha-mannosidase-like	2655.04	2.75123e-243	3.58869e-242
LOC115876058	malate dehydrogenase, mitochondrial	7133.44	2.80564e-243	3.6568e-242
LOC115891351	dynamin-like	4127.45	5.72273e-243	7.45301e-242
LOC115882271	cytochrome P450 9e2-like	3807.75	7.29185e-243	9.48911e-242
LOC115886646	sugar transporter SWEET1	2959.03	7.30526e-243	9.49912e-242
LOC115879746	ATP synthase lipid-binding protein, mitochondrial	17185.1	9.29783e-243	1.20806e-241
LOC115881427	retinol dehydrogenase 14	403.383	1.54509e-242	2.00595e-241
LOC115890169	glutathione S-transferase 1-like	1762.44	1.57312e-242	2.04076e-241
LOC115877055	cGMP-dependent protein kinase 1-like	17833.6	1.78473e-242	2.31347e-241
LOC115878006	transmembrane emp24 domain-containing protein eca	1584.05	2.14944e-242	2.78406e-241
LOC115882252	protein halfway	1558.56	2.77227e-242	3.58797e-241
LOC115880434	FH1/FH2 domain-containing protein 3-like	346.411	4.61263e-242	5.96518e-241
LOC115887552	pectinesterase B-like	10121.7	8.98539e-242	1.16111e-240
LOC115877197	mitochondrial-processing peptidase subunit beta	4207.62	9.18273e-242	1.18569e-240
LOC115875032	uncharacterized	391.147	1.46974e-241	1.89629e-240
LOC115888738	chaoptin-like	898.357	1.65007e-241	2.1273e-240
LOC115890960	mannose-6-phosphate isomerase	707.317	2.0149e-241	2.59563e-240
LOC115888165	retinol dehydrogenase 11-like	185.99	2.14575e-241	2.76206e-240
LOC115874592	uncharacterized	3376.41	2.66419e-241	3.42674e-240
LOC115890471	cytosolic carboxypeptidase Nna1-like	613.579	3.72672e-241	4.78968e-240
LOC115882152	major facilitator superfamily domain-containing protein 10	747.525	4.11629e-241	5.28628e-240
LOC115876280	glutamate--cysteine ligase catalytic subunit	4796.79	8.1711e-241	1.04855e-239
LOC115888605	G2/mitotic-specific cyclin-B2	342.508	1.20058e-240	1.53945e-239
LOC115878227	pseudogene	139.394	1.20171e-240	1.53971e-239
LOC115889366	uncharacterized	182.145	1.88704e-240	2.41594e-239
LOC115877448	exportin-2	1715.42	2.023e-240	2.588e-239
LOC115888732	uncharacterized	3544.52	2.43678e-240	3.11495e-239
LOC115883932	cytochrome P450 6k1-like	429.285	4.31546e-240	5.51224e-239
LOC115884043	glutathione S-transferase-like	543.934	4.90628e-240	6.2621e-239
LOC115875110	carboxypeptidase N subunit 2-like	7991.3	4.9634e-240	6.33015e-239
LOC115884600	dolichol kinase	698.825	6.87016e-240	8.75524e-239
LOC115878461	acyl-CoA Delta(11) desaturase-like	7557.95	7.16869e-240	9.12868e-239
LOC115890456	lipid storage droplets surface-binding protein 1-like	17124.2	8.00001e-240	1.01795e-238
LOC115880313	85/88 kDa calcium-independent phospholipase A2	3603.88	1.6173e-239	2.05634e-238
LOC115888633	frizzled-4-like	372.461	1.67957e-239	2.13387e-238
LOC115874387	nitrogen catabolic enzyme regulatory protein-like	820.444	2.59261e-239	3.29137e-238
LOC115880804	endoribonuclease Dicer	7102.67	2.67148e-239	3.3889e-238
LOC115887918	UDP-glucuronosyltransferase 2B18-like	972.666	3.28696e-239	4.16649e-238
LOC115874757	paired box protein Pax-1-like	221.347	3.29021e-239	4.16743e-238
LOC115888827	phosphoglycerate mutase 1	1940.23	4.35787e-239	5.51555e-238
LOC115880586	F-actin-monooxygenase Mical-like	16368.8	6.05436e-239	7.65688e-238
LOC115878114	uncharacterized, ncRNA	1540.93	6.45428e-239	8.15644e-238
LOC115877583	protein kinase C-binding protein 1-like	3657.09	7.32253e-239	9.24664e-238
LOC115883685	SPARC-related modular calcium-binding protein 1	1281.57	1.32186e-238	1.66794e-237
LOC115885042	spermidine synthase	2122.49	1.34326e-238	1.69364e-237
LOC115887150	cytoplasmic FMR1-interacting protein	2546.94	1.64325e-238	2.07033e-237
LOC115883679	uncharacterized protein PF11_0213-like	5169.02	1.67627e-238	2.11032e-237
LOC115885736	ero1-like protein	1952.03	2.37105e-238	2.98274e-237
LOC115874192	hemicentin-1	95.6114	3.00809e-238	3.78127e-237
LOC115883234	protein goliath-like	2490.51	4.33994e-238	5.45134e-237
LOC115881284	bcl-2-related ovarian killer protein-like	80.7063	4.88755e-238	6.13454e-237
LOC115882710	leucine zipper putative tumor suppressor 2 homolog	266.683	1.06391e-237	1.33435e-236
LOC115877846	rotatin	659.549	1.16001e-237	1.45377e-236
LOC115875264	xanthine dehydrogenase-like	627.886	1.55185e-237	1.94338e-236
LOC115890244	gamma-tubulin complex component 4-like	845.158	1.89132e-237	2.36671e-236
LOC115886449	glutamate synthase [NADH], amyloplastic	19785.2	1.91234e-237	2.39121e-236
LOC115882831	trimeric intracellular cation channel type 1B.1	388.573	2.3539e-237	2.94114e-236
LOC115877715	sideroflexin-1	2218.28	2.44471e-237	3.05231e-236
LOC115885088	uncharacterized	7560.03	4.37564e-237	5.45904e-236
LOC115881799	trehalase-like	267.223	4.40774e-237	5.49496e-236
LOC115885850	peroxidasin-like	1221.87	6.17347e-237	7.69046e-236
LOC115874611	transient receptor potential-gamma protein	497.302	6.93103e-237	8.62771e-236
LOC115890106	uridine-cytidine kinase-like 1	3054.81	1.18879e-236	1.47869e-235
LOC115878173	cytochrome c1, heme protein, mitochondrial	7288.44	1.46122e-236	1.81619e-235
LOC115877076	GATA zinc finger domain-containing protein 14	7271.6	2.22919e-236	2.76866e-235
LOC115876851	ras-related protein Rab6	2879.11	2.9893e-236	3.70995e-235
LOC115876705	protein grainyhead-like	313.045	3.06755e-236	3.80422e-235
LOC115885722	heparan sulfate 2-O-sulfotransferase pipe-like	28.7235	4.94895e-236	6.13285e-235
LOC115881534	uncharacterized	1648.83	1.20448e-235	1.4915e-234
LOC115883457	uncharacterized	4456.94	1.53227e-235	1.89599e-234
LOC115885223	catalase	2455.25	1.90075e-235	2.3502e-234
LOC115885374	mantle protein-like	1283.92	3.40937e-235	4.21241e-234
LOC115878142	putative protein tag-52	256.931	4.67019e-235	5.76592e-234
LOC115878974	heparan-alpha-glucosaminide N-acetyltransferase	1514.67	4.77058e-235	5.88549e-234
LOC115876307	four and a half LIM domains protein 2	5756.36	7.60951e-235	9.38092e-234
LOC115888024	uncharacterized	196.498	1.20826e-234	1.48842e-233
LOC115882673	separin	306.942	1.39075e-234	1.71196e-233
LOC115885746	nucleolin-like	3804.49	1.87651e-234	2.3082e-233
LOC115886176	acyl-coenzyme A thioesterase 10, mitochondrial-like	1987.05	2.38299e-234	2.92903e-233
LOC115889782	protein fork head-like	2079.94	2.73067e-234	3.35391e-233
LOC115882504	pre-mRNA-processing-splicing factor 8	12206.5	4.65962e-234	5.71888e-233
LOC115874811	uncharacterized	1717.98	7.29519e-234	8.94697e-233
LOC115876660	gamma-interferon-inducible lysosomal thiol reductase-like	676.046	7.4297e-234	9.10522e-233
LOC115883488	protein peste-like	527.426	7.51013e-234	9.19701e-233
LOC115875651	UDP-glucuronosyltransferase 1-6-like	3724.4	1.60626e-233	1.9656e-232
LOC115875655	facilitated trehalose transporter Tret1-2 homolog	928.794	2.24635e-233	2.74686e-232
LOC115890731	histone PARylation factor 1	1036.83	2.57409e-233	3.14531e-232
LOC115878464	FERM and PDZ domain-containing protein 4	1048.14	3.06508e-233	3.7425e-232
LOC115883385	DTW domain-containing protein 1	354.505	3.75249e-233	4.57848e-232
LOC115879119	eukaryotic peptide chain release factor GTP-binding subunit ERF3A	9701.35	4.56103e-233	5.56091e-232
LOC115889117	N-acetylneuraminate lyase-like	1396.5	4.60724e-233	5.61313e-232
LOC115880462	uncharacterized	3660.18	5.90426e-233	7.18806e-232
LOC115880823	arginine-hydroxylase NDUFAF5, mitochondrial	2179.14	1.11633e-232	1.35807e-231
LOC115879462	myrosinase 1-like	21719.3	1.15724e-232	1.40681e-231
LOC115891642	maltase A3-like	111583	1.45809e-232	1.77124e-231
LOC115877320	UDP-glucose 6-dehydrogenase	4766.91	2.58181e-232	3.134e-231
LOC115881724	uncharacterized, ncRNA	218.444	2.89434e-232	3.51082e-231
LOC115888895	cytochrome P450 9e2-like	2206.43	3.73672e-232	4.52931e-231
LOC115891490	translation initiation factor eIF-2B subunit delta	1695.77	3.80305e-232	4.60634e-231
LOC115891726	ubiquitin-conjugating enzyme E2 L3	5943.83	5.70225e-232	6.90168e-231
LOC115879156	zinc finger protein 281-like	579.983	7.35413e-232	8.89454e-231
LOC115875845	kinesin-like protein costa	1793.2	1.21679e-231	1.47059e-230
LOC115875236	serine-rich adhesin for platelets-like	2011.85	1.37565e-231	1.66138e-230
LOC115877471	myosin-VIIa	3935.34	1.63545e-231	1.97371e-230
LOC115877516	protein 60A	803.26	2.09656e-231	2.52835e-230
LOC115886537	lymphoid-specific helicase-like	1322.77	2.63949e-231	3.18078e-230
LOC115876743	G protein alpha i subunit	1260.78	3.17825e-231	3.82725e-230
LOC115874166	phospholipid-transporting ATPase ABCA1-like	1466.7	4.31878e-231	5.19692e-230
LOC115882700	phosphoinositide 3-kinase adapter protein 1	1059.28	5.33675e-231	6.41723e-230
LOC115878119	angio-associated migratory cell protein	1426.82	5.35593e-231	6.43564e-230
LOC115877070	fibronectin type-III domain-containing protein 3A-like	2588.75	9.15953e-231	1.09981e-229
LOC115884553	multifunctional protein ADE2	2736.34	1.35495e-230	1.62574e-229
LOC115890602	putative E3 ubiquitin-protein ligase UBR7	1033.52	1.86819e-230	2.23994e-229
LOC115876718	GTP:AMP phosphotransferase AK3, mitochondrial	1333.04	2.19396e-230	2.62864e-229
LOC115889525	probable multidrug resistance-associated protein lethal(2)03659	3340.58	8.08119e-230	9.6753e-229
LOC115884509	protein FAM184A	213.473	1.40517e-229	1.68115e-228
LOC115890070	carnitine O-palmitoyltransferase 1, liver isoform	3824.31	3.33043e-229	3.98166e-228
LOC115887055	GDP-mannose 4,6 dehydratase	7321.25	5.56622e-229	6.64985e-228
LOC115890804	uncharacterized	700.942	7.22701e-229	8.62776e-228
LOC115883994	nuclear pore complex protein Nup58-like	1142	1.03976e-228	1.2404e-227
LOC115877521	uncharacterized	327.657	1.48132e-228	1.76589e-227
LOC115878352	DNA-directed RNA polymerases I, II, and III subunit RPABC3	955.864	2.09771e-228	2.49891e-227
LOC115890272	spermine oxidase-like	280.244	2.16116e-228	2.57264e-227
LOC115882150	succinate--CoA ligase [ADP/GDP-forming] subunit alpha, mitochondrial	3724.46	3.18629e-228	3.79024e-227
LOC115887982	zinc finger protein-like 1	900.795	7.04081e-228	8.36939e-227
LOC115874512	alpha-N-acetylglucosaminidase-like	1527.01	1.17818e-227	1.3995e-226
LOC115875495	twinkle protein, mitochondrial-like	1826.21	1.64387e-227	1.95127e-226
LOC115875645	perlucin-like	101820	2.18311e-227	2.5895e-226
LOC115883718	uncharacterized	848.141	4.81416e-227	5.70625e-226
LOC115882314	protein lethal(2)essential for life-like	2656.18	5.21742e-227	6.17984e-226
LOC115882319	sodium- and chloride-dependent glycine transporter 1-like	314.034	5.35748e-227	6.34121e-226
LOC115887422	uncharacterized	196.655	7.01225e-227	8.29392e-226
LOC115874104	BDNF/NT-3 growth factors receptor-like	445.025	7.12498e-227	8.42126e-226
LOC115889511	uncharacterized	13347.1	1.37384e-226	1.62263e-225
LOC115880317	protein sel-1 homolog 1	6102.38	1.53702e-226	1.81408e-225
LOC115878996	uncharacterized	2085.75	1.82438e-226	2.15171e-225
LOC115877156	mpv17-like protein 2	1128.46	1.82808e-226	2.15454e-225
LOC115886661	telomere-associated protein RIF1-like	1431.7	2.52347e-226	2.97201e-225
LOC115880704	glutathione S-transferase 1-like	467.727	2.92115e-226	3.43793e-225
LOC115878929	GDP-fucose protein O-fucosyltransferase 1	727.82	3.57527e-226	4.20481e-225
LOC115886620	uncharacterized	217.436	4.13371e-226	4.85813e-225
LOC115881122	epsin-2	5361.09	7.12996e-226	8.37354e-225
LOC115885091	multidrug resistance-associated protein 4-like	3353.28	9.87961e-226	1.15946e-224
LOC115888483	histidine-rich glycoprotein-like	33226.5	1.22421e-225	1.43571e-224
LOC115887752	calcium-activated chloride channel regulator 1-like	2121.41	2.81626e-225	3.30047e-224
LOC115887543	zinc finger CCHC-type and RNA-binding motif-containing protein 1-like	355.96	3.60105e-225	4.21721e-224
LOC115880799	uncharacterized	5299.09	3.78717e-225	4.43206e-224
LOC115880324	venom carboxylesterase-6-like	2018.28	3.94327e-225	4.61149e-224
LOC115891469	uncharacterized	2468.15	5.81258e-225	6.79279e-224
LOC115886013	uncharacterized	81.1442	6.34142e-225	7.4056e-224
LOC115882449	plexin-A4	8413.3	7.13709e-225	8.32894e-224
LOC115888422	GATA zinc finger domain-containing protein 1	1103.73	1.18233e-224	1.37881e-223
LOC115881165	probable methylthioribulose-1-phosphate dehydratase	1809.99	1.62827e-224	1.89751e-223
LOC115887933	pseudogene	606.32	1.69473e-224	1.97358e-223
LOC115887116	rho guanine nucleotide exchange factor 17-like	731.724	2.31127e-224	2.68968e-223
LOC115881768	vascular endothelial growth factor receptor 1	5704.86	2.5858e-224	3.00706e-223
LOC115887485	vanin-like protein 2	8600.13	3.139e-224	3.64783e-223
LOC115882468	uncharacterized	48221	4.71522e-224	5.47572e-223
LOC115888967	neogenin	4148.61	1.32152e-223	1.53359e-222
LOC115888288	vigilin	47820.9	2.44986e-223	2.84102e-222
LOC115879676	pseudogene	557.654	2.56347e-223	2.97069e-222
LOC115886483	bone morphogenetic protein receptor type-1B	2936.81	2.77235e-223	3.21051e-222
LOC115891190	homeobox protein araucan-like	4191.35	3.80792e-223	4.40668e-222
LOC115891661	actin-interacting protein 1	2499.46	4.46643e-223	5.16515e-222
LOC115883832	caskin-1-like	1375.33	5.0162e-223	5.79689e-222
LOC115880477	prostaglandin reductase 1-like	6147.73	5.32883e-223	6.15389e-222
LOC115879473	NEDD4-binding protein 2	3263.99	6.08139e-223	7.01809e-222
LOC115875170	probable signal peptidase complex subunit 2	1198.25	6.28741e-223	7.25081e-222
LOC115879239	sodium/potassium-transporting ATPase subunit alpha-like	427.832	8.17042e-223	9.41581e-222
LOC115891894	protein Star	344.196	1.00058e-222	1.1523e-221
LOC115890640	cartilage oligomeric matrix protein-like	272.665	1.6262e-222	1.87148e-221
LOC115881864	pancreatic triacylglycerol lipase-like	52.5301	2.19122e-222	2.51997e-221
LOC115884350	protein bowel-like	519.265	2.21194e-222	2.54205e-221
LOC115889505	cordon-bleu protein-like 1	9012.42	3.47853e-222	3.9949e-221
LOC115880782	lysosomal alpha-mannosidase-like	11116	3.7096e-222	4.25733e-221
LOC115891907	atrial natriuretic peptide-converting enzyme	214.833	3.87979e-222	4.44957e-221
LOC115888372	cytosolic non-specific dipeptidase-like	632.781	5.20322e-222	5.96325e-221
LOC115874542	ribonucleoside-diphosphate reductase large subunit-like	2312.46	5.82764e-222	6.67427e-221
LOC115875133	alpha-N-acetylglucosaminidase-like	144.109	5.9e-222	6.7525e-221
LOC115884856	trithorax group protein osa-like	1067.98	1.55228e-221	1.77535e-220
LOC115884827	beta-hexosaminidase subunit beta-like	2100.51	2.17947e-221	2.49095e-220
LOC115884266	uncharacterized	2906.21	2.38107e-221	2.71949e-220
LOC115885059	tau-tubulin kinase homolog Asator	1961.14	2.53447e-221	2.89271e-220
LOC115885471	uncharacterized	438.972	4.39037e-221	5.00749e-220
LOC115881401	uncharacterized	700.599	1.05811e-220	1.20602e-219
LOC115886168	uncharacterized, ncRNA	331.899	1.09901e-220	1.25177e-219
LOC115884547	ATP synthase subunit O, mitochondrial	2808.42	1.52733e-220	1.73844e-219
LOC115881701	nuclear migration protein nudC	1702.98	1.78132e-220	2.02614e-219
LOC115886102	serine/threonine-protein kinase SIK2-like	3740.2	1.83755e-220	2.08868e-219
LOC115887898	CLIP-associating protein 1-B	2825.81	2.59842e-220	2.95151e-219
LOC115880336	myrosinase 1-like	4905.69	4.97054e-220	5.64211e-219
LOC115874541	ribonucleoside-diphosphate reductase large subunit-like	1503.81	7.54272e-220	8.55596e-219
LOC115890721	transient receptor potential cation channel protein painless-like	3124.48	8.98746e-220	1.01878e-218
LOC115875517	protein escargot-like	290.871	1.13902e-219	1.29027e-218
LOC115883060	long-chain-fatty-acid--CoA ligase 6	1958.64	2.08267e-219	2.35761e-218
LOC115890400	adipocyte plasma membrane-associated protein-like	5333.42	5.89545e-219	6.6692e-218
LOC115887248	phosphatidylserine decarboxylase proenzyme, mitochondrial	1314.64	7.8226e-219	8.84327e-218
LOC115874895	terminal nucleotidyltransferase 5C	3712.75	8.72252e-219	9.85389e-218
LOC115889384	uncharacterized	145.274	8.83353e-219	9.97252e-218
LOC115880249	PIH1 domain-containing protein 1-like	1250.21	1.11972e-218	1.26323e-217
LOC115875882	cytochrome P450 6j1-like	5283.73	1.40356e-218	1.58239e-217
LOC115884801	uncharacterized	233.002	1.60853e-218	1.81224e-217
LOC115878705	solute carrier family 35 member B1 homolog	1648.85	5.1418e-218	5.78906e-217
LOC115876977	valacyclovir hydrolase	599.889	8.68952e-218	9.77673e-217
LOC115884906	trafficking protein particle complex subunit 2-like protein	611.757	9.30677e-218	1.04641e-216
LOC115877745	ATP-binding cassette sub-family G member 8	202.128	9.49371e-218	1.06671e-216
LOC115884218	putative inorganic phosphate cotransporter	189.393	1.35267e-217	1.51883e-216
LOC115878260	cAMP-specific 3',5'-cyclic phosphodiesterase	3743.74	1.37958e-217	1.54799e-216
LOC115890626	protein O-mannosyl-transferase TMTC3-like	284.439	1.45329e-217	1.6296e-216
LOC115879368	uncharacterized	244.686	1.70807e-217	1.914e-216
LOC115874641	uncharacterized, ncRNA	1160.29	2.71183e-217	3.03674e-216
LOC115890331	multidrug resistance-associated protein 7	2610.16	2.73479e-217	3.06039e-216
LOC115882180	protein MON2 homolog	2671.5	2.88482e-217	3.22611e-216
LOC115890899	myrosinase 1-like	221.379	5.40094e-217	6.03583e-216
LOC115883160	E3 ubiquitin-protein ligase ZNRF1	4001.93	6.21563e-217	6.94162e-216
LOC115876147	TWiK family of potassium channels protein 7-like	63.5699	8.70837e-217	9.71899e-216
LOC115874169	lysosomal alpha-mannosidase-like	2831.93	1.26948e-216	1.41586e-215
LOC115889533	protein Wnt-11b-1-like	101.063	1.87446e-216	2.08919e-215
LOC115882269	UPF0518 protein AGAP011705	1456.52	2.4116e-216	2.68605e-215
LOC115875652	proton-coupled amino acid transporter-like protein CG1139	872.4	2.92283e-216	3.25329e-215
LOC115889655	serine/threonine-protein kinase greatwall	239.574	3.06689e-216	3.41135e-215
LOC115885217	GTP cyclohydrolase 1-like	2639.05	4.06781e-216	4.52166e-215
LOC115885246	thymidylate synthase	3828.76	4.18333e-216	4.64696e-215
LOC115885103	esterase B1-like	1856.36	7.56218e-216	8.39467e-215
LOC115891826	kinase D-interacting substrate of 220 kDa B , misc_RNA	4353.33	8.95887e-216	9.93848e-215
LOC115883354	pleckstrin homology domain-containing family G member 5	2301.29	1.55669e-215	1.72576e-214
LOC115886509	somatostatin receptor type 2-like	174.683	1.62374e-215	1.79889e-214
LOC115891279	uncharacterized	89.437	1.66571e-215	1.84416e-214
LOC115889868	acetyl-coenzyme A synthetase	3223.22	1.68233e-215	1.86132e-214
LOC115878449	venom serine protease-like	1015.77	1.71609e-215	1.8974e-214
LOC115880441	translocon-associated protein subunit beta	1804.53	1.79033e-215	1.97817e-214
LOC115874422	cell surface glycoprotein 1-like	377.708	2.21294e-215	2.44349e-214
LOC115874345	WW domain-binding protein 2	5188.78	3.2356e-215	3.57033e-214
LOC115878507	transcribed_pseudogene	1539.05	5.25554e-215	5.79539e-214
LOC115876794	peflin-like	240.904	9.70122e-215	1.06906e-213
LOC115886010	NADH dehydrogenase [ubiquinone] 1 alpha subcomplex subunit 13	2103.74	1.0818e-214	1.19134e-213
LOC115890898	uncharacterized	8941.22	1.2063e-214	1.32757e-213
LOC115882663	endoplasmic reticulum chaperone BiP	31119.4	1.5641e-214	1.7202e-213
LOC115881434	uncharacterized	249.461	2.5047e-214	2.75285e-213
LOC115874720	uncharacterized	964.893	3.51847e-214	3.86451e-213
LOC115878243	putative polypeptide N-acetylgalactosaminyltransferase 9	6254.16	3.64537e-214	4.00124e-213
LOC115876655	saccharopine dehydrogenase-like oxidoreductase	3497.49	3.81128e-214	4.18058e-213
LOC115883358	uncharacterized, ncRNA	92.4285	3.99066e-214	4.37446e-213
LOC115879577	alpha-aminoadipic semialdehyde dehydrogenase	2473.38	4.2811e-214	4.68974e-213
LOC115889041	unconventional myosin-Va	7051.44	4.45086e-214	4.87249e-213
LOC115879279	collagen alpha chain CG42342-like	1937.31	5.66753e-214	6.20033e-213
LOC115882890	vacuolar protein sorting-associated protein 13-like	8500.09	1.11646e-213	1.22061e-212
LOC115884083	carcinine transporter	491.719	2.341e-213	2.55771e-212
LOC115875059	leishmanolysin-like peptidase	2587.11	4.47796e-213	4.88927e-212
LOC115888029	3-ketoacyl-CoA thiolase, mitochondrial-like	1605.35	5.70245e-213	6.22215e-212
LOC115886905	multidrug resistance-associated protein 1-like	9449.05	8.15475e-213	8.89211e-212
LOC115888636	zinc finger protein 502-like	669.316	8.82417e-213	9.61574e-212
LOC115888405	maternal protein exuperantia	4014.66	1.22906e-212	1.33843e-211
LOC115876653	estradiol 17-beta-dehydrogenase 11	964.746	1.81845e-212	1.97898e-211
LOC115885052	glycogen [starch] synthase	1601.89	2.02345e-212	2.20063e-211
LOC115874398	glycoprotein 3-alpha-L-fucosyltransferase A-like	988.951	3.83153e-212	4.16432e-211
LOC115879910	abnormal spindle-like microcephaly-associated protein homolog	1028.35	1.19701e-211	1.30013e-210
LOC115890792	uncharacterized	114.97	1.31005e-211	1.42197e-210
LOC115880419	probable phospholipid hydroperoxide glutathione peroxidase	616.815	1.80668e-211	1.95975e-210
LOC115891005	E3 ubiquitin-protein ligase HECTD1	14406.3	2.35552e-211	2.55343e-210
LOC115878237	mitochondrial 2-oxoglutarate/malate carrier protein-like	366.156	2.44777e-211	2.65169e-210
LOC115879483	neuroligin-4, Y-linked-like	5172.83	2.7811e-211	3.01084e-210
LOC115875534	KH domain-containing protein akap-1	15335.4	2.94329e-211	3.18435e-210
LOC115877331	bile salt-activated lipase-like	6040.25	3.91704e-211	4.23509e-210
LOC115891525	LIM domain only protein 3	2278.49	9.90372e-211	1.07009e-209
LOC115891116	glucosidase 2 subunit beta	6894.41	1.04521e-210	1.12861e-209
LOC115880583	uncharacterized	135.293	1.12459e-210	1.21353e-209
LOC115883047	pseudogene	864.876	1.22981e-210	1.32621e-209
LOC115876009	LEM protein 2	3937.06	1.33551e-210	1.43927e-209
LOC115884623	23 kDa integral membrane protein-like	412.963	1.60125e-210	1.72454e-209
LOC115879592	coiled-coil domain-containing protein 39-like	254.283	2.33133e-210	2.5092e-209
LOC115886751	transmembrane emp24 domain-containing protein 7	3829.88	2.35992e-210	2.53832e-209
LOC115887126	uncharacterized	8977.7	2.94679e-210	3.16752e-209
LOC115883854	argininosuccinate synthase	354.82	2.95264e-210	3.17175e-209
LOC115876273	arginase, hepatic	357.525	3.07444e-210	3.30046e-209
LOC115876772	segmentation protein cap'n'collar	31274.3	3.85186e-210	4.13235e-209
LOC115874907	pseudogene	1199.7	7.44056e-210	7.97724e-209
LOC115891640	maltase 2-like	3423.71	9.06706e-210	9.71479e-209
LOC115876249	dnaJ homolog subfamily A member 2-like	10662.4	9.49781e-210	1.01698e-208
LOC115882266	nuclear hormone receptor FTZ-F1 beta	2786.47	1.03235e-209	1.10467e-208
LOC115877106	phosphoglucomutase	3535.42	1.0487e-209	1.12145e-208
LOC115890142	protein lifeguard 1-like	10178.9	1.05803e-209	1.1307e-208
LOC115874582	uncharacterized	274.258	1.19753e-209	1.27896e-208
LOC115881614	uncharacterized	10644.9	1.2648e-209	1.34993e-208
LOC115883822	BTB/POZ domain-containing protein 1-like	1277.31	1.44833e-209	1.54482e-208
LOC115875553	DNA primase small subunit	471.377	1.71569e-209	1.82882e-208
LOC115890637	RYamide neuropeptides-like	258.863	2.05182e-209	2.18571e-208
LOC115889759	zinc transporter foi-like	2210.48	2.45284e-209	2.61123e-208
LOC115878594	putative nuclease HARBI1	84.2644	2.77773e-209	2.95521e-208
LOC115883291	uncharacterized	509.826	3.27802e-209	3.48523e-208
LOC115878679	pantothenate kinase 4	1846.74	5.63764e-209	5.99017e-208
LOC115881874	cationic amino acid transporter 3-like	2064.98	9.78208e-209	1.03871e-207
LOC115878772	NADH dehydrogenase [ubiquinone] 1 alpha subcomplex subunit 10, mitochondrial	3262.45	1.14883e-208	1.2191e-207
LOC115883677	protein CREG1-like	355.346	2.17859e-208	2.31039e-207
LOC115876616	flocculation protein FLO11	982.087	2.59871e-208	2.75417e-207
LOC115882704	mitochondrial proton/calcium exchanger protein-like	3111.07	2.68167e-208	2.84028e-207
LOC115877874	LETM1 domain-containing protein 1	464.856	2.97496e-208	3.14891e-207
LOC115880359	uncharacterized	972.416	3.5049e-208	3.70748e-207
LOC115875664	optomotor-blind protein	515.407	3.70622e-208	3.91794e-207
LOC115890950	brachyurin-like	1445.33	4.349e-208	4.59452e-207
LOC115888190	adenylate cyclase type 9	6116.69	6.18038e-208	6.52513e-207
LOC115876902	NAD-dependent protein deacylase-like	494.835	1.06971e-207	1.12866e-206
LOC115885079	probable G-protein coupled receptor CG31760	609.889	1.08735e-207	1.14655e-206
LOC115889484	transmembrane 9 superfamily member 2	4641.04	1.29094e-207	1.36036e-206
LOC115874272	synaptogyrin	2059.69	1.8051e-207	1.90096e-206
LOC115880524	coatomer subunit alpha	7606.69	2.65313e-207	2.79226e-206
LOC115881691	septin-1	2652.51	3.2029e-207	3.36872e-206
LOC115876176	BTB/POZ domain-containing protein 6-like	1913.99	3.33492e-207	3.50536e-206
LOC115881891	DNA helicase MCM9-like	273.389	3.36477e-207	3.5345e-206
LOC115881419	solute carrier family 2, facilitated glucose transporter member 5-like	531.894	4.04555e-207	4.24693e-206
LOC115891873	vacuolar protein sorting-associated protein 13B-like	3167.25	4.0667e-207	4.26644e-206
LOC115884858	proteoglycan 4	846.081	4.40055e-207	4.61377e-206
LOC115874608	uncharacterized	1710.37	4.8305e-207	5.06136e-206
LOC115880948	sialin-like	1195.76	5.42866e-207	5.68453e-206
LOC115889944	uncharacterized, ncRNA	39.5681	6.26107e-207	6.55204e-206
LOC115887993	phosphatidylglycerophosphatase and protein-tyrosine phosphatase 1	567.694	8.40956e-207	8.79484e-206
LOC115879327	ER lumen protein-retaining receptor	1901	9.81125e-207	1.02543e-205
LOC115884716	pyridoxal phosphate homeostasis protein-like	823.548	1.261e-206	1.31711e-205
LOC115889101	zinc finger MIZ domain-containing protein 1	5440.69	1.34211e-206	1.40096e-205
LOC115888162	echinoderm microtubule-associated protein-like 2	3840.19	1.61088e-206	1.68045e-205
LOC115891200	spondin-1	1960.35	1.7762e-206	1.85175e-205
LOC115881246	NADH dehydrogenase [ubiquinone] 1 alpha subcomplex subunit 9, mitochondrial	2683.98	2.23281e-206	2.32633e-205
LOC115883842	60S ribosomal protein L19	27596	2.3544e-206	2.45147e-205
LOC115885527	peptidyl-prolyl cis-trans isomerase CYP95-like	1474.51	2.40102e-206	2.49845e-205
LOC115875490	F-box only protein 9	787.492	2.66529e-206	2.77171e-205
LOC115882765	ubiquitin domain-containing protein 2	683.087	5.06471e-206	5.26362e-205
LOC115884599	uncharacterized	101.643	1.22039e-205	1.26753e-204
LOC115875245	enoyl-CoA delta isomerase 1, mitochondrial-like	1435.9	1.2649e-205	1.31293e-204
LOC115887729	carboxy-terminal kinesin 2	842.282	1.46438e-205	1.51904e-204
LOC115886427	protein Wnt-10b	83.0825	1.68794e-205	1.74985e-204
LOC115876800	uncharacterized	205.485	1.98669e-205	2.05828e-204
LOC115876345	2',5'-phosphodiesterase 12-like	866.353	2.17356e-205	2.25048e-204
LOC115874367	protein aveugle	578.706	2.43083e-205	2.51529e-204
LOC115888701	farnesol dehydrogenase-like	576.885	2.61559e-205	2.70478e-204
LOC115885126	inter-alpha-trypsin inhibitor heavy chain H4-like	1891.24	2.9537e-205	3.05253e-204
LOC115889390	dynein assembly factor 1, axonemal homolog	105.676	3.88496e-205	4.01245e-204
LOC115878102	phosphatidylinositide phosphatase SAC1	3394.37	5.62906e-205	5.81016e-204
LOC115891643	maltase 2-like	3221.48	5.72252e-205	5.90297e-204
LOC115889981	membrane-bound transcription factor site-1 protease	5079.97	6.45774e-205	6.65724e-204
LOC115874533	uncharacterized	765.942	7.26809e-205	7.48798e-204
LOC115879491	dihydrolipoyllysine-residue acetyltransferase component of pyruvate dehydrogenase complex, mitochondrial	2581.52	8.90303e-205	9.1667e-204
LOC115877402	leucine-rich melanocyte differentiation-associated protein-like	1293.32	1.16693e-204	1.20075e-203
LOC115884872	S phase cyclin A-associated protein in the endoplasmic reticulum	2809.79	1.23779e-204	1.27287e-203
LOC115885044	facilitated trehalose transporter Tret1-like	5734.5	1.75535e-204	1.80398e-203
LOC115875057	ferrochelatase, mitochondrial	442.725	1.85587e-204	1.90611e-203
LOC115886450	dynein intermediate chain 3, ciliary	1479.01	2.60294e-204	2.67175e-203
LOC115888250	trypsin alpha-3-like	338.723	3.31862e-204	3.40425e-203
LOC115881880	high affinity cationic amino acid transporter 1-like	2146.74	3.76226e-204	3.85695e-203
LOC115878379	homeobox protein vnd-like	4784.93	3.84376e-204	3.93808e-203
LOC115882243	ceramide glucosyltransferase	2093.74	5.44774e-204	5.57798e-203
LOC115876601	DE-cadherin	34797.4	1.0845e-203	1.10974e-202
LOC115879228	ATP synthase subunit e, mitochondrial-like	6221.41	1.40334e-203	1.43512e-202
LOC115879936	titin	14035.6	2.28196e-203	2.3322e-202
LOC115885235	TBC1 domain family member 19	26.7367	4.63136e-203	4.73042e-202
LOC115878435	transketolase-like protein 2	10646.7	5.28339e-203	5.39309e-202
LOC115887851	endoglucanase-like	62.0127	8.43949e-203	8.60942e-202
LOC115878016	2-oxoisovalerate dehydrogenase subunit alpha, mitochondrial	189.371	8.67346e-203	8.84268e-202
LOC115890131	nuclear pore complex protein Nup205	2023.14	9.37971e-203	9.55684e-202
LOC115889333	juvenile hormone esterase-like	578.532	9.77489e-203	9.95338e-202
LOC115878091	myosin regulatory light chain 2-like	2914.88	1.00909e-202	1.02689e-201
LOC115878573	protein 5NUC-like	179.679	1.21347e-202	1.23411e-201
LOC115887421	pleckstrin homology domain-containing family A member 8	1310.34	1.3333e-202	1.35516e-201
LOC115879816	spatacsin	930.383	2.49032e-202	2.5296e-201
LOC115885725	BTB/POZ domain-containing protein KCTD5	966.099	2.52764e-202	2.56593e-201
LOC115891146	cytochrome b561 domain-containing protein 2-like	494.947	3.84942e-202	3.90535e-201
LOC115880233	Ca(2+)/calmodulin-responsive adenylate cyclase-like	2960.19	4.32742e-202	4.38762e-201
LOC115890716	zinc finger protein 395-like	3508.83	4.3493e-202	4.40712e-201
LOC115890454	transcriptional regulator ovo	658.614	5.5806e-202	5.65133e-201
LOC115886991	eukaryotic translation initiation factor 4 gamma 2	11344.9	6.77621e-202	6.85792e-201
LOC115887676	neutral ceramidase-like , partial mRNA	241.748	7.59103e-202	7.67789e-201
LOC115885169	serum response factor homolog	687.968	1.03823e-201	1.04947e-200
LOC115885318	toll-like receptor 13	1603.5	1.07602e-201	1.08701e-200
LOC115883598	protein D2-like	2638.87	1.27794e-201	1.29021e-200
LOC115885650	leucine-rich melanocyte differentiation-associated protein-like	211.645	1.73308e-201	1.74865e-200
LOC115891717	AMMECR1-like protein	3431.18	2.10487e-201	2.1225e-200
LOC115881733	probable cation-transporting ATPase 13A3	2865.99	2.19303e-201	2.21005e-200
LOC115881955	uncharacterized	1701.26	2.21715e-201	2.233e-200
LOC115876012	cyclin-dependent kinase 1	668.324	2.62005e-201	2.63719e-200
LOC115876716	protein limb expression 1 homolog	183.115	3.65692e-201	3.67861e-200
LOC115887997	uncharacterized	66.4884	3.81211e-201	3.8324e-200
LOC115891839	hsc70-interacting protein-like	1498.04	4.89552e-201	4.91861e-200
LOC115888667	purine nucleoside phosphorylase-like	1608.87	5.20788e-201	5.22928e-200
LOC115879154	major facilitator superfamily domain-containing protein 8	353.07	5.57708e-201	5.59661e-200
LOC115886424	protein Wnt-6	378.456	6.2955e-201	6.31374e-200
LOC115879249	protein tramtrack, beta isoform-like	9307.75	7.37342e-201	7.39032e-200
LOC115890432	probable serine/threonine-protein kinase DDB_G0283337	2526.29	8.38213e-201	8.39628e-200
LOC115881731	uncharacterized, ncRNA	240.105	1.14195e-200	1.14319e-199
LOC115881594	serine proteinase stubble-like	387.371	1.29065e-200	1.29127e-199
LOC115874709	spondin-1-like	220.196	1.33199e-200	1.33183e-199
LOC115878023	pseudogene	382.306	1.5615e-200	1.56037e-199
LOC115889460	MFS-type transporter SLC18B1-like	627.239	2.42511e-200	2.4219e-199
LOC115886672	histone-lysine N-methyltransferase SMYD3-like	148.414	2.59939e-200	2.59439e-199
LOC115891430	glycerol kinase	3171.28	3.00512e-200	2.99754e-199
LOC115889663	excitatory amino acid transporter 3-like	897.754	3.56568e-200	3.55456e-199
LOC115879386	proton-coupled folate transporter	131.319	4.99146e-200	4.97291e-199
LOC115884033	protein kibra	5137.94	5.12342e-200	5.10132e-199
LOC115877493	60S ribosomal protein L4	40192	5.7174e-200	5.68932e-199
LOC115879813	uncharacterized	211.618	6.26485e-200	6.23035e-199
LOC115876709	syndecan	5590.26	7.12041e-200	7.07697e-199
LOC115885419	CDK-activating kinase assembly factor MAT1	639.405	9.20983e-200	9.14818e-199
LOC115887516	uncharacterized, misc_RNA	903.597	1.12532e-199	1.11712e-198
LOC115889600	Krueppel homolog 1-like	6453.54	1.43421e-199	1.42291e-198
LOC115882530	endoplasmic reticulum resident protein 29	3376.02	1.71703e-199	1.70248e-198
LOC115876897	succinate--CoA ligase [GDP-forming] subunit beta, mitochondrial	2789.3	2.19282e-199	2.17294e-198
LOC115880662	glycerophosphocholine phosphodiesterase GPCPD1	3590.23	3.21317e-199	3.18215e-198
LOC115885768	uncharacterized	886.706	3.43437e-199	3.39919e-198
LOC115880015	uncharacterized	1461.33	3.90936e-199	3.86701e-198
LOC115885210	GTP cyclohydrolase 1-like	439.641	4.26327e-199	4.21458e-198
LOC115885665	SRSF protein kinase 1	2563.53	4.43757e-199	4.38428e-198
LOC115876634	leucine-rich repeats and immunoglobulin-like domains protein 3	1931.51	4.70119e-199	4.64198e-198
LOC115880164	mitochondrial Rho GTPase	1621.43	8.31346e-199	8.20386e-198
LOC115887200	uncharacterized	235.518	8.55667e-199	8.43886e-198
LOC115882192	heat shock 70 kDa protein cognate 5	7499.34	1.0101e-198	9.956e-198
LOC115884111	PAX-interacting protein 1-like	3177.45	1.33083e-198	1.31095e-197
LOC115888906	protein disabled	3163.7	1.37295e-198	1.35164e-197
LOC115884884	protein artichoke	151.174	2.26827e-198	2.23175e-197
LOC115890353	leukocyte surface antigen CD53-like	3214.63	2.68398e-198	2.6392e-197
LOC115890467	15-hydroxyprostaglandin dehydrogenase [NAD(+)]-like	2258.77	2.93627e-198	2.88556e-197
LOC115875234	ADP,ATP carrier protein 2	74921.4	3.205e-198	3.14779e-197
LOC115881129	uncharacterized	1733.03	4.55091e-198	4.46704e-197
LOC115876695	pancreatic lipase-related protein 2-like	27945.5	4.84495e-198	4.75285e-197
LOC115891792	lymphokine-activated killer T-cell-originated protein kinase-like	5317.38	5.90478e-198	5.78912e-197
LOC115882578	chloride channel protein 2	4560.69	7.10833e-198	6.96499e-197
LOC115885241	brain tumor protein-like	1910.29	8.65781e-198	8.47823e-197
LOC115888513	uncharacterized	121.517	1.89085e-197	1.85054e-196
LOC115878800	homeobox protein MSX-2-like	128.005	3.67166e-197	3.59127e-196
LOC115890972	serine palmitoyltransferase 2	2167.61	4.36089e-197	4.26289e-196
LOC115886291	focal adhesion kinase 1-like	1587.57	6.84197e-197	6.68429e-196
LOC115875537	60S ribosomal protein L23a	23427.6	6.89792e-197	6.735e-196
LOC115883054	cGMP-dependent protein kinase 1-like	1071.07	1.47011e-196	1.43454e-195
LOC115879927	G-protein coupled receptor Mth-like	2333.64	1.52909e-196	1.49122e-195
LOC115886018	catalase-like	5606.91	1.82701e-196	1.78072e-195
LOC115876668	ATP-dependent DNA helicase Q1-like	353.711	2.41874e-196	2.35607e-195
LOC115875167	solute carrier family 25 member 44	1715.2	2.57861e-196	2.51033e-195
LOC115876212	uncharacterized	7625.45	2.89763e-196	2.81925e-195
LOC115874526	coiled-coil domain-containing protein 18-like	2112.31	3.57134e-196	3.4727e-195
LOC115876462	DNA replication licensing factor Mcm7	2306.58	5.63063e-196	5.47192e-195
LOC115884929	tafazzin homolog	471.77	6.02226e-196	5.84909e-195
LOC115879968	uncharacterized, partial mRNA	1402.06	8.06102e-196	7.82465e-195
LOC115881769	lethal(2) giant larvae protein	8535.48	9.20587e-196	8.93072e-195
LOC115888620	superoxide dismutase [Cu-Zn]-like	5735.77	9.7638e-196	9.46644e-195
LOC115881947	coatomer subunit beta	5110.34	1.08773e-195	1.05398e-194
LOC115878488	delta-aminolevulinic acid dehydratase	2448.61	1.14035e-195	1.10433e-194
LOC115882507	neurofibromin	4873.43	1.15493e-195	1.1178e-194
LOC115887927	glycoprotein 3-alpha-L-fucosyltransferase A-like	246.978	1.35553e-195	1.31119e-194
LOC115886699	mitochondrial enolase superfamily member 1-like	4129.98	1.37086e-195	1.32524e-194
LOC115880900	uncharacterized	244.436	1.70449e-195	1.64682e-194
LOC115889037	40S ribosomal protein S19	5010.24	1.99336e-195	1.92479e-194
LOC115876413	ATP-binding cassette sub-family G member 1-like	3244.03	2.45715e-195	2.37125e-194
LOC115882790	uncharacterized	261.733	2.61522e-195	2.52233e-194
LOC115874252	alkaline phosphatase-like	1298.06	2.65961e-195	2.56365e-194
LOC115886837	aldo-keto reductase family 1 member B1-like	21761.2	2.72812e-195	2.62817e-194
LOC115876861	plexin-B	9953.34	2.84426e-195	2.73846e-194
LOC115875074	uncharacterized	92.6581	3.15806e-195	3.03883e-194
LOC115886093	peroxiredoxin-5, mitochondrial	919.73	3.62793e-195	3.48894e-194
LOC115886615	facilitated trehalose transporter Tret1-like	332.332	8.15735e-195	7.8403e-194
LOC115884386	uncharacterized	8578.06	1.51288e-194	1.45324e-193
LOC115887575	protein croquemort-like	222.684	1.54351e-194	1.4818e-193
LOC115877811	WW domain-binding protein 11	1163.82	1.5589e-194	1.49572e-193
LOC115886538	transcription factor cwo	2369.75	2.19421e-194	2.10406e-193
LOC115883348	delta-1-pyrroline-5-carboxylate dehydrogenase, mitochondrial	2338.84	2.2088e-194	2.11683e-193
LOC115888193	uncharacterized	3918.73	2.22272e-194	2.12894e-193
LOC115882173	engulfment and cell motility protein 1-like	4330.5	2.30917e-194	2.21047e-193
LOC115874583	keratin, type II cytoskeletal 2 epidermal-like	42.6067	2.50203e-194	2.39371e-193
LOC115882906	alpha-1,3-mannosyl-glycoprotein 2-beta-N-acetylglucosaminyltransferase	6356.26	3.60151e-194	3.4436e-193
LOC115880166	protein sidekick	2777.26	4.2576e-194	4.06859e-193
LOC115878330	peptidyl-prolyl cis-trans isomerase B	7192.36	4.37985e-194	4.18301e-193
LOC115876896	polyadenylate-binding protein 4-like	77018.6	5.89192e-194	5.62389e-193
LOC115885422	motor neuron and pancreas homeobox protein 1-like	443.096	1.0524e-193	1.00395e-192
LOC115890498	uncharacterized	970.115	1.64007e-193	1.56367e-192
LOC115883487	venom serine carboxypeptidase-like	15143.9	1.64377e-193	1.56629e-192
LOC115881990	uncharacterized	191.817	2.25987e-193	2.15213e-192
LOC115886016	mannosyl-oligosaccharide alpha-1,2-mannosidase IA	3232.93	2.50129e-193	2.38066e-192
LOC115887499	FK506-binding protein 15-like	1103.06	2.67931e-193	2.54864e-192
LOC115890487	protein sprouty	2006.88	3.57858e-193	3.40211e-192
LOC115880305	uncharacterized	4137.84	3.80108e-193	3.61157e-192
LOC115883208	uncharacterized	229.172	4.5124e-193	4.28498e-192
LOC115891612	uncharacterized	439.521	5.21621e-193	4.95049e-192
LOC115885866	uncharacterized	4611.97	8.64494e-193	8.19986e-192
LOC115882443	transcription initiation factor IIA subunit 1-like	384.383	9.71435e-193	9.20896e-192
LOC115877019	polycomb group protein Psc-like	666.312	1.99614e-192	1.89122e-191
LOC115884030	maternal embryonic leucine zipper kinase-like	284.566	2.48889e-192	2.35672e-191
LOC115884008	polyprenol reductase	570.128	2.74467e-192	2.59743e-191
LOC115878832	myosin-9	1516.42	3.41648e-192	3.23137e-191
LOC115886912	transmembrane 7 superfamily member 3-like	1599.55	3.87375e-192	3.66177e-191
LOC115882730	cysteine desulfurase, mitochondrial	709.856	1.12338e-191	1.06131e-190
LOC115881645	EGF domain-specific O-linked N-acetylglucosamine transferase	591.677	1.15319e-191	1.08885e-190
LOC115881657	adenine phosphoribosyltransferase	435.383	1.20068e-191	1.13304e-190
LOC115879678	uncharacterized	6320.79	1.37123e-191	1.29325e-190
LOC115888674	uncharacterized	3997.22	1.66582e-191	1.5702e-190
LOC115881170	ankyrin repeat and fibronectin type-III domain-containing protein 1	2059	1.80407e-191	1.69955e-190
LOC115884246	protein singed	4018.83	2.13257e-191	2.00788e-190
LOC115883091	uncharacterized	331.493	2.1357e-191	2.00969e-190
LOC115890484	uncharacterized	5780.19	2.20415e-191	2.07293e-190
LOC115878741	mitotic spindle assembly checkpoint protein MAD2A	237.336	2.34796e-191	2.20692e-190
LOC115882037	delta-1-pyrroline-5-carboxylate synthase	2328.74	3.83292e-191	3.60065e-190
LOC115874618	sphingomyelin phosphodiesterase-like	1785.59	3.86674e-191	3.63037e-190
LOC115887165	zinc finger CCCH-type antiviral protein 1-like	12159.3	4.17427e-191	3.91689e-190
LOC115888575	fatty acid-binding protein 12-like	335.477	4.66482e-191	4.37471e-190
LOC115886578	facilitated trehalose transporter Tret1-like	10187.7	5.2362e-191	4.90779e-190
LOC115879317	glutamate receptor ionotropic, kainate 2-like	329.878	5.84613e-191	5.47638e-190
LOC115888343	roundabout homolog 2-like	2871.35	8.26883e-191	7.74149e-190
LOC115886544	glycine dehydrogenase (decarboxylating), mitochondrial	633.531	1.99235e-190	1.86424e-189
LOC115886020	uncharacterized, ncRNA	103.448	2.00466e-190	1.8747e-189
LOC115879656	uncharacterized	1354.69	2.18886e-190	2.04581e-189
LOC115876608	tetratricopeptide repeat protein 39B-like	3448.83	2.56372e-190	2.39482e-189
LOC115882784	nose resistant to fluoxetine protein 6-like	2271.42	3.76724e-190	3.51708e-189
LOC115888938	5-oxoprolinase-like	729.388	3.86072e-190	3.60232e-189
LOC115879796	guanine nucleotide-releasing factor 2 , misc_RNA	5683.78	3.98444e-190	3.71568e-189
LOC115876723	voltage-dependent calcium channel subunit alpha-2/delta-3	242.971	7.26131e-190	6.76772e-189
LOC115886131	uncharacterized	432.299	1.0889e-189	1.01431e-188
LOC115888256	leucine-rich repeat-containing protein 4	96.2359	2.44675e-189	2.27788e-188
LOC115880142	ferritin heavy chain-like	47069.6	3.66077e-189	3.4062e-188
LOC115877181	TPPP family protein CG45057-like	2175.15	4.1997e-189	3.90546e-188
LOC115876641	M-phase inducer phosphatase-like	443.806	6.22911e-189	5.78944e-188
LOC115882264	V-type proton ATPase 116 kDa subunit a-like	9573.03	7.17843e-189	6.66803e-188
LOC115882953	uncharacterized	9993.82	7.99496e-189	7.42236e-188
LOC115879097	toll-like receptor Tollo	178.154	9.83892e-189	9.12916e-188
LOC115875423	ubiquitin-like-conjugating enzyme ATG3	958.636	1.07971e-188	1.00126e-187
LOC115879345	von Willebrand factor D and EGF domain-containing protein-like	818.102	1.12207e-188	1.03997e-187
LOC115886065	fibrillin-2-like	1457.53	1.32401e-188	1.22645e-187
LOC115891316	phenoloxidase-activating factor 3-like	1171.1	1.55865e-188	1.44299e-187
LOC115875041	forkhead box protein P1-like	2774.56	1.61068e-188	1.49032e-187
LOC115875909	DNA topoisomerase 2-binding protein 1-A	1582.07	1.61533e-188	1.4938e-187
LOC115882227	histone deacetylase 6	859.344	1.69997e-188	1.57119e-187
LOC115885863	UDP-sugar transporter UST74c	1092.89	2.86965e-188	2.6508e-187
LOC115880970	jerky protein homolog-like	435.664	4.47107e-188	4.12779e-187
LOC115887107	structural maintenance of chromosomes protein 2	2769.12	4.48514e-188	4.13848e-187
LOC115881382	proto-oncogene tyrosine-protein kinase ROS-like	8986.78	4.8569e-188	4.47902e-187
LOC115874740	persulfide dioxygenase ETHE1, mitochondrial	437.977	5.02107e-188	4.62785e-187
LOC115876553	uncharacterized	1651.08	7.44346e-188	6.85673e-187
LOC115880572	probable low affinity copper uptake protein 2	63.1532	8.52019e-188	7.84424e-187
LOC115874523	mitochondrial 2-oxodicarboxylate carrier	759.485	1.02629e-187	9.44347e-187
LOC115887092	protein Aster-B-like	3212.03	1.98383e-187	1.82442e-186
LOC115889483	uncharacterized	706.669	2.02738e-187	1.86344e-186
LOC115879654	innexin inx2	10305.4	2.32657e-187	2.13725e-186
LOC115882397	putative tyrosine-protein kinase Wsck	522.092	2.4295e-187	2.23057e-186
LOC115887821	protein rhomboid	120.03	2.98424e-187	2.73838e-186
LOC115878647	G-protein coupled receptor Mth2-like	78.1532	3.14655e-187	2.88573e-186
LOC115886268	protein FAM98A	2493.03	5.20765e-187	4.77334e-186
LOC115889052	uncharacterized	730.467	7.28467e-187	6.67346e-186
LOC115885395	growth hormone-inducible transmembrane protein-like	1960.51	1.54791e-186	1.41725e-185
LOC115877060	repressor of RNA polymerase III transcription MAF1 homolog	1245.97	1.7715e-186	1.62108e-185
LOC115881079	roundabout homolog 2-like	1919.69	2.22815e-186	2.03783e-185
LOC115888325	protein NRDE2 homolog	1793.55	2.23243e-186	2.04062e-185
LOC115889472	piRNA biogenesis protein EXD1-like	1165.74	2.26813e-186	2.07212e-185
LOC115882793	uncharacterized	1079.53	2.60818e-186	2.38147e-185
LOC115880508	uncharacterized	2426.92	4.02887e-186	3.67665e-185
LOC115887910	transient receptor potential channel pyrexia	483.955	4.28703e-186	3.91009e-185
LOC115878828	uncharacterized	7008.69	4.33641e-186	3.95296e-185
LOC115884492	ubiA prenyltransferase domain-containing protein 1 homolog	1260.06	4.9505e-186	4.51028e-185
LOC115876542	uncharacterized	298.864	5.28264e-186	4.81024e-185
LOC115881082	glyceraldehyde-3-phosphate dehydrogenase 2	11874.2	7.54006e-186	6.86203e-185
LOC115877900	uncharacterized	1734.23	1.11912e-185	1.01793e-184
LOC115876680	facilitated trehalose transporter Tret1-like	12263.6	1.14712e-185	1.04282e-184
LOC115888240	maltase 1-like	168879	1.62725e-185	1.47849e-184
LOC115889178	uncharacterized, ncRNA	375.522	1.95223e-185	1.77279e-184
LOC115878788	cytochrome b561-like	476.925	2.76877e-185	2.51291e-184
LOC115875816	anoctamin-1-like	807.665	3.52239e-185	3.19514e-184
LOC115878576	uncharacterized	792.581	4.11053e-185	3.72661e-184
LOC115890101	TGF-beta receptor type-1	1671.68	5.61675e-185	5.08938e-184
LOC115890542	serine/threonine-protein phosphatase 2A regulatory subunit B'' subunit beta	1082.34	9.28822e-185	8.41154e-184
LOC115884749	tektin-1	246.581	1.01328e-184	9.17138e-184
LOC115888355	putative inorganic phosphate cotransporter	2850.57	1.06223e-184	9.6092e-184
LOC115880839	coatomer subunit gamma	3155.38	1.07957e-184	9.76073e-184
LOC115887804	monocarboxylate transporter 14-like	225.586	1.21681e-184	1.09957e-183
LOC115887066	monocarboxylate transporter 10	1084.39	1.76157e-184	1.59096e-183
LOC115884311	cytochrome P450 9e2-like	383.18	1.8052e-184	1.62948e-183
LOC115877838	eukaryotic translation initiation factor 3 subunit E	2682.51	1.83492e-184	1.65541e-183
LOC115885643	SH3 domain-containing kinase-binding protein 1-like	3343.7	2.17155e-184	1.95805e-183
LOC115888459	DAZ-associated protein 2	1193.45	2.688e-184	2.42241e-183
LOC115887548	sodium-coupled neutral amino acid transporter 9-like	2448.48	2.90231e-184	2.61412e-183
LOC115885808	protein yippee-like 2	3369.18	3.0903e-184	2.78194e-183
LOC115890228	uncharacterized, ncRNA	165.168	4.11211e-184	3.69978e-183
LOC115879081	probable dolichyl pyrophosphate Glc1Man9GlcNAc2 alpha-1,3-glucosyltransferase	397.429	4.46933e-184	4.01901e-183
LOC115880458	CLK4-associating serine/arginine rich protein	1654.37	4.87524e-184	4.38165e-183
LOC115890061	actin-related protein 2	2609.62	7.25605e-184	6.51789e-183
LOC115880535	coiled-coil domain-containing protein 43	1715.42	7.84635e-184	7.04434e-183
LOC115879902	actin, muscle-like	958.767	8.8972e-184	7.98346e-183
LOC115877292	TBC1 domain family member 9	2339.17	1.12091e-183	1.00525e-182
LOC115875116	uncharacterized	450.14	1.46599e-183	1.31402e-182
LOC115880961	leucine-rich repeat-containing protein 24-like	246.227	2.07556e-183	1.85938e-182
LOC115887115	electron transfer flavoprotein subunit alpha, mitochondrial	4465.14	2.68258e-183	2.40189e-182
LOC115884542	aminopeptidase N-like	3689.69	3.24002e-183	2.89945e-182
LOC115875862	probable phosphoserine aminotransferase	610.604	3.45897e-183	3.09371e-182
LOC115879158	thymosin beta	9499.09	3.82666e-183	3.42073e-182
LOC115877725	melanotransferrin	1509.99	3.99331e-183	3.56779e-182
LOC115885784	transient receptor potential cation channel protein painless-like	461.702	4.80871e-183	4.29399e-182
LOC115879807	protein polybromo-1	5848.79	5.24779e-183	4.68355e-182
LOC115889147	uncharacterized	573.062	5.95774e-183	5.31431e-182
LOC115880620	suppressor APC domain-containing protein 2	202.204	6.23446e-183	5.55817e-182
LOC115888643	cytochrome c oxidase subunit 5A, mitochondrial-like	987.483	6.52237e-183	5.81173e-182
LOC115885063	uncharacterized	2589.66	9.79874e-183	8.72644e-182
LOC115885624	pseudogene	149.189	1.26368e-182	1.12479e-181
LOC115887268	uncharacterized	2451.5	2.27275e-182	2.02187e-181
LOC115889929	uncharacterized, ncRNA	169.278	2.28653e-182	2.03304e-181
LOC115877449	ornithine decarboxylase 1-like	71034.1	2.36043e-182	2.09763e-181
LOC115881179	uncharacterized	815.986	2.71652e-182	2.41278e-181
LOC115884260	E3 ubiquitin-protein ligase ZNF598	2021	3.44137e-182	3.05495e-181
LOC115876679	synaptobrevin-1-like	1232.22	5.55448e-182	4.92815e-181
LOC115888994	transcription factor CP2-like protein 1	6332.03	5.95817e-182	5.2835e-181
LOC115879070	vasodilator-stimulated phosphoprotein-like	699.375	6.12083e-182	5.42485e-181
LOC115882434	protein stum	58.3336	6.73181e-182	5.96318e-181
LOC115885186	uncharacterized	1800.55	7.59877e-182	6.72756e-181
LOC115888052	ras-related protein Rab-23	41.6212	7.90342e-182	6.99356e-181
LOC115875067	uncharacterized	696.542	8.27443e-182	7.31796e-181
LOC115889307	gonadotropin-releasing hormone receptor-like	569.433	1.6182e-181	1.43039e-180
LOC115877109	MAM and LDL-receptor class A domain-containing protein 1-like	260.782	1.82851e-181	1.61543e-180
LOC115875093	Na(+)/H(+) exchange regulatory cofactor NHE-RF2	1408.54	2.35671e-181	2.08096e-180
LOC115886541	uncharacterized	120.822	2.63914e-181	2.32912e-180
LOC115878363	piwi-like protein Siwi	4583.54	2.89834e-181	2.55651e-180
LOC115886166	uncharacterized	4312.33	3.23729e-181	2.85397e-180
LOC115878559	actin-3-like	1210.53	3.46622e-181	3.05417e-180
LOC115876801	toll-like receptor 8	218.881	3.47834e-181	3.06323e-180
LOC115878775	ubiquitin-like-conjugating enzyme ATG10 , misc_RNA	484.841	3.87675e-181	3.41228e-180
LOC115889796	uncharacterized	3051.67	4.37528e-181	3.84904e-180
LOC115878467	mucin-5AC	614.658	4.42498e-181	3.8907e-180
LOC115889093	protein regulator of cytokinesis 1-like	472.887	5.05615e-181	4.44331e-180
LOC115885106	protein apterous-like	204.51	6.35206e-181	5.57921e-180
LOC115881229	ATP synthase subunit C lysine N-methyltransferase	334.906	6.40834e-181	5.62566e-180
LOC115878347	L-threonine ammonia-lyase	1807.87	1.21515e-180	1.06618e-179
LOC115879688	mRNA-capping enzyme	2148.23	1.56633e-180	1.37358e-179
LOC115877502	putative nuclease HARBI1	135.202	1.812e-180	1.58817e-179
LOC115890464	mediator of DNA damage checkpoint protein 1-like	1786.35	2.58772e-180	2.26688e-179
LOC115874860	speckle-type POZ protein-like	245.261	4.04114e-180	3.53823e-179
LOC115884896	talin-2	19082.3	4.22685e-180	3.69889e-179
LOC115886568	cathepsin B-like	3773.55	5.46509e-180	4.77994e-179
LOC115875105	synaptojanin-1	1998	7.24525e-180	6.33359e-179
LOC115891041	polypyrimidine tract-binding protein 2	689.527	9.36885e-180	8.18568e-179
LOC115875772	zinc finger protein 90 homolog	995.443	9.53209e-180	8.32392e-179
LOC115887284	digestive cysteine proteinase 1	23802.4	9.85005e-180	8.59706e-179
LOC115890355	uncharacterized	1961.73	1.19934e-179	1.04623e-178
LOC115877599	CAX-interacting protein 4-like	4107.3	1.21319e-179	1.05776e-178
LOC115875248	carboxypeptidase N subunit 2-like	1178.74	1.3592e-179	1.18443e-178
LOC115887973	neuropeptide FF receptor 2-like	490.336	2.35096e-179	2.04761e-178
LOC115882638	leucine-rich repeat and immunoglobulin-like domain-containing nogo receptor-interacting protein 2 , partial mRNA	538.129	2.67042e-179	2.32462e-178
LOC115879454	cytochrome b5-related protein-like	678.057	4.09175e-179	3.56004e-178
LOC115886221	calcium-binding mitochondrial carrier protein SCaMC-2	2091.39	5.02371e-179	4.3686e-178
LOC115882071	alpha-amylase-like	827860	5.13852e-179	4.4661e-178
LOC115890104	uncharacterized	66.2071	5.57025e-179	4.83881e-178
LOC115884080	uncharacterized oxidoreductase YjmC	2515.84	5.72394e-179	4.96972e-178
LOC115886580	solute carrier family 25 member 35-like	3225.09	6.86913e-179	5.96089e-178
LOC115884466	protein unc-13 homolog 4B	1902.34	7.04951e-179	6.11424e-178
LOC115881226	protein O-mannosyl-transferase 2	1069.03	7.69763e-179	6.67289e-178
LOC115888464	3-hydroxyisobutyrate dehydrogenase, mitochondrial	1290.33	7.73949e-179	6.70568e-178
LOC115874792	myb-like protein F	446.603	8.70247e-179	7.53609e-178
LOC115890892	glucosamine-6-phosphate isomerase	4791.05	9.25186e-179	8.00768e-178
LOC115876349	probable citrate synthase 2, mitochondrial	7537.74	1.21955e-178	1.05499e-177
LOC115889915	zinc metalloproteinase nas-13-like	104.566	1.83611e-178	1.58754e-177
LOC115880642	uncharacterized	155.78	2.0116e-178	1.73837e-177
LOC115891328	FK506-binding protein 3	3059.3	2.86672e-178	2.47605e-177
LOC115877655	uncharacterized	23.8627	4.05257e-178	3.49847e-177
LOC115883965	glutathione S-transferase-like	1159.17	4.08517e-178	3.52479e-177
LOC115882066	uncharacterized	400.942	4.24771e-178	3.66313e-177
LOC115890125	acyl-protein thioesterase 1	1353.56	4.74811e-178	4.09253e-177
LOC115880990	platelet-activating factor acetylhydrolase-like	141.99	5.20388e-178	4.48305e-177
LOC115882933	transmembrane protein 14C	1668.6	6.40995e-178	5.5192e-177
LOC115885591	NADH dehydrogenase [ubiquinone] 1 beta subcomplex subunit 6	2345.83	1.13889e-177	9.80115e-177
LOC115878722	endoglucanase-like	7315.82	1.65042e-177	1.4196e-176
LOC115891581	E3 ubiquitin-protein ligase MARCH8	496.787	2.03984e-177	1.75365e-176
LOC115875956	glutamic acid-rich protein	1015.53	2.58996e-177	2.22544e-176
LOC115884916	CCAAT/enhancer-binding protein gamma-like	1282	2.6311e-177	2.25962e-176
LOC115878064	MKRN2 opposite strand protein	220.408	2.7948e-177	2.39897e-176
LOC115891829	nuclear pore complex protein Nup160 homolog	1727	3.2113e-177	2.75505e-176
LOC115886719	uncharacterized Golgi apparatus membrane protein-like protein CG5021	1548.87	3.46229e-177	2.96885e-176
LOC115891293	acyl-CoA Delta(11) desaturase-like	1305.81	4.34993e-177	3.72807e-176
LOC115890356	uncharacterized	576.485	7.82878e-177	6.70612e-176
LOC115885356	aldose reductase-like	40.7124	1.06199e-176	9.09231e-176
LOC115879812	A disintegrin and metalloproteinase with thrombospondin motifs adt-1	195.984	1.42805e-176	1.22201e-175
LOC115884438	pseudogene	1018.99	3.02487e-176	2.5871e-175
LOC115886046	neuroligin-4, X-linked-like	321.094	3.79201e-176	3.24154e-175
LOC115882424	borealin-like	675.288	4.7069e-176	4.02156e-175
LOC115890048	uncharacterized	4908.63	5.19934e-176	4.44001e-175
LOC115884058	ras-related protein Rab-11A	9545.56	5.49867e-176	4.69321e-175
LOC115874676	UDP-glucuronosyltransferase 1-9-like	341.708	5.68289e-176	4.84796e-175
LOC115875933	mediator of RNA polymerase II transcription subunit 21	1522.55	6.0127e-176	5.12668e-175
LOC115875608	SET domain-containing protein SmydA-8-like	224.371	7.73504e-176	6.59184e-175
LOC115879391	NPC intracellular cholesterol transporter 1	11138.8	8.36677e-176	7.12655e-175
LOC115874546	protein bark beetle	7707.26	1.26178e-175	1.07419e-174
LOC115880532	pyridoxal kinase	997.275	1.4566e-175	1.23942e-174
LOC115890206	protein lifeguard 1-like	126.753	1.49295e-175	1.26969e-174
LOC115882209	catenin alpha	8900.37	1.58417e-175	1.34659e-174
LOC115886144	proclotting enzyme-like	20.7436	1.7721e-175	1.50556e-174
LOC115888563	proteoglycan 4-like	2763.83	2.13786e-175	1.81538e-174
LOC115876154	rab-like protein 6	1031.97	2.32342e-175	1.97194e-174
LOC115881115	uncharacterized	2878.38	3.27863e-175	2.78123e-174
LOC115883680	organic cation transporter protein-like	1491	5.31535e-175	4.50666e-174
LOC115876169	aminopeptidase N-like	1477.39	5.9357e-175	5.03006e-174
LOC115878991	forkhead box protein F1-like	1160.46	6.15483e-175	5.2131e-174
LOC115889986	nicotinamide riboside kinase 1	759.506	6.23388e-175	5.27736e-174
LOC115888485	NADPH oxidase 5-like , misc_RNA	260.725	6.59875e-175	5.5834e-174
LOC115888824	60S ribosomal protein L7a	20202.4	6.718e-175	5.68141e-174
LOC115881628	DNA repair and recombination protein RAD54-like	464.284	6.72251e-175	5.68233e-174
LOC115885749	retinoid-inducible serine carboxypeptidase-like	21465.9	6.88487e-175	5.81661e-174
LOC115880329	ran GTPase-activating protein 1	1550.43	9.25301e-175	7.81334e-174
LOC115885259	uncharacterized	236.505	1.44835e-174	1.22238e-173
LOC115884650	uncharacterized	1016.88	1.76343e-174	1.48755e-173
LOC115890152	zinc finger protein Elbow	157.738	2.01799e-174	1.70142e-173
LOC115874234	bestrophin homolog 1-like	361.36	2.07716e-174	1.75042e-173
LOC115878033	dopamine receptor 1-like	35.2206	2.33128e-174	1.96357e-173
LOC115885990	mitochondrial inner membrane protease ATP23 homolog	634.23	2.49888e-174	2.10367e-173
LOC115889607	serine/threonine-protein kinase 11-interacting protein	1034.55	2.71394e-174	2.28355e-173
LOC115877334	protein transport protein Sec16B	11611.1	2.95126e-174	2.48198e-173
LOC115883862	moesin/ezrin/radixin homolog 1-like	14122.9	3.39643e-174	2.85493e-173
LOC115888569	uncharacterized	1865.49	4.34588e-174	3.65115e-173
LOC115876778	rho GTPase-activating protein gacK	455.905	5.49442e-174	4.61376e-173
LOC115882203	tyrosine-protein phosphatase 69D	1397.09	5.82851e-174	4.89182e-173
LOC115889701	neurabin-1	4309.84	1.04093e-173	8.73204e-173
LOC115886752	kinesin-like protein Klp68D	1605.88	1.87384e-173	1.57112e-172
LOC115880626	HBS1-like protein	3876.82	2.21354e-173	1.85499e-172
LOC115882848	aryl hydrocarbon receptor protein 1	1029.51	2.94742e-173	2.46876e-172
LOC115874783	unconventional myosin-X	6846.86	3.13242e-173	2.6224e-172
LOC115891337	myrosinase 1-like	37543.9	4.32924e-173	3.62252e-172
LOC115878825	cytoplasmic phosphatidylinositol transfer protein 1	1132	4.57269e-173	3.82431e-172
LOC115885304	sterol regulatory element-binding protein 1	3598.03	6.65493e-173	5.56296e-172
LOC115874655	SNF1-related protein kinase catalytic subunit alpha KIN11-like	78.005	8.1434e-173	6.80377e-172
LOC115880252	uncharacterized	488.649	9.5273e-173	7.95601e-172
LOC115877648	angiomotin-like protein 1	2926.35	9.68964e-173	8.08752e-172
LOC115888873	WD repeat-containing protein 81	1804.41	9.78609e-173	8.16391e-172
LOC115876001	testicular acid phosphatase homolog	507.021	1.2828e-172	1.06962e-171
LOC115884114	juvenile hormone epoxide hydrolase 2-like	197.928	1.44331e-172	1.20286e-171
LOC115888783	E3 ubiquitin-protein ligase Ubr3-like	5724.54	1.50379e-172	1.25263e-171
LOC115881898	DNA oxidative demethylase ALKBH2-like	58.4627	1.62324e-172	1.35146e-171
LOC115880282	lactase-phlorizin hydrolase-like	28334	1.80682e-172	1.50354e-171
LOC115874459	pseudogene	1728.31	1.91329e-172	1.59134e-171
LOC115879006	pupal cuticle protein 36a-like	205.672	2.64184e-172	2.1962e-171
LOC115881378	vesicle-trafficking protein SEC22b-B	1011.5	3.23719e-172	2.68978e-171
LOC115880288	sodium-dependent nutrient amino acid transporter 1-like	2600.08	6.6892e-172	5.55528e-171
LOC115875223	gelsolin-like	2638.81	1.00855e-171	8.37164e-171
LOC115889289	riboflavin kinase	709.091	1.12875e-171	9.36471e-171
LOC115883717	facilitated trehalose transporter Tret1-like	1565.72	1.18197e-171	9.80137e-171
LOC115882222	cathepsin B	2445.21	1.46493e-171	1.21418e-170
LOC115889500	uncharacterized	244.632	1.53819e-171	1.27426e-170
LOC115883507	cathepsin L-like proteinase	11384.7	1.55241e-171	1.2854e-170
LOC115875169	10 kDa heat shock protein, mitochondrial	2826.63	1.81983e-171	1.50607e-170
LOC115890693	excitatory amino acid transporter 2-like	2016.84	1.88563e-171	1.55975e-170
LOC115877758	selenoprotein M-like	2836.38	1.99785e-171	1.65175e-170
LOC115887763	uncharacterized	390.294	2.08185e-171	1.72034e-170
LOC115879069	uncharacterized	3864.12	3.85966e-171	3.18786e-170
LOC115874925	chromatin-remodeling complex ATPase chain Iswi	5469.9	4.08341e-171	3.37099e-170
LOC115886298	dynamin-like 120 kDa protein, mitochondrial	4358.81	5.03884e-171	4.15767e-170
LOC115878367	liver carboxylesterase 1	151.254	5.49405e-171	4.53103e-170
LOC115883028	microsomal triglyceride transfer protein large subunit	511.244	6.48919e-171	5.34908e-170
LOC115883097	wee1-like protein kinase	724.788	9.36434e-171	7.71525e-170
LOC115891046	putative inorganic phosphate cotransporter	290.427	9.62909e-171	7.92945e-170
LOC115876421	signal recognition particle receptor subunit alpha homolog	2779.36	1.2372e-170	1.01832e-169
LOC115878097	acylamino-acid-releasing enzyme-like	1122.72	1.66795e-170	1.37217e-169
LOC115881666	uncharacterized	5622.23	2.10331e-170	1.72948e-169
LOC115881647	TBC1 domain family member 20	686.093	3.34939e-170	2.75273e-169
LOC115885919	zinc finger and BTB domain-containing protein 24-like	4802	4.21303e-170	3.4608e-169
LOC115885080	uncharacterized	4073.12	4.96926e-170	4.07999e-169
LOC115880585	ATP-dependent translocase ABCB1-like	1534.48	5.21757e-170	4.28176e-169
LOC115880487	LIM domain-containing protein jub	3120.38	8.75818e-170	7.18378e-169
LOC115890800	aspartate aminotransferase, cytoplasmic-like	410.68	1.01613e-169	8.33053e-169
LOC115883995	chitinase-like protein Idgf4	1531.18	1.26447e-169	1.03615e-168
LOC115888792	uncharacterized	256.318	1.57655e-169	1.29124e-168
LOC115883455	uncharacterized	737.682	1.64752e-169	1.3487e-168
LOC115878868	uncharacterized, ncRNA	564.518	1.93578e-169	1.58389e-168
LOC115886225	ganglioside GM2 activator-like	85.8688	3.67445e-169	3.00502e-168
LOC115880273	E3 ubiquitin-protein ligase MYCBP2	5682.03	3.88313e-169	3.17412e-168
LOC115874609	uncharacterized	1088.26	3.89901e-169	3.18553e-168
LOC115882688	neutral ceramidase	1722.76	6.01563e-169	4.91242e-168
LOC115883735	uncharacterized protein DDB_G0283697-like	106.454	6.58294e-169	5.37305e-168
LOC115884792	pseudogene	144.998	8.84372e-169	7.21478e-168
LOC115874664	serine/threonine-protein phosphatase PP1-gamma catalytic subunit-like	1004.54	1.04941e-168	8.55695e-168
LOC115883413	GRIP and coiled-coil domain-containing protein PFC0235w-like	378.452	1.06181e-168	8.65383e-168
LOC115885770	craniofacial development protein 1	1857.3	1.25359e-168	1.02118e-167
LOC115887374	ATP-sensitive inward rectifier potassium channel 10-like	434.261	1.29192e-168	1.05189e-167
LOC115885312	homeobox protein homothorax	1995.07	1.60351e-168	1.30495e-167
LOC115876874	rho-related GTP-binding protein RhoA-C-like	2461.6	1.92571e-168	1.5664e-167
LOC115879766	uncharacterized	94.6013	2.78141e-168	2.26133e-167
LOC115880292	probable ATP-dependent RNA helicase DDX43	1799.81	3.64041e-168	2.95826e-167
LOC115880730	disintegrin and metalloproteinase domain-containing protein 12	4978.5	3.80521e-168	3.09066e-167
LOC115882159	heterogeneous nuclear ribonucleoprotein L	2073.29	3.85099e-168	3.12632e-167
LOC115876594	lysine-specific demethylase RSBN1L	2046.83	4.66655e-168	3.78656e-167
LOC115874701	histone-lysine N-methyltransferase E(z)	2206.42	4.98637e-168	4.0441e-167
LOC115883622	cuticle protein-like	164.949	5.27381e-168	4.27513e-167
LOC115883331	D-arabinitol dehydrogenase 1-like	684.474	7.80411e-168	6.32319e-167
LOC115885282	sarcosine dehydrogenase, mitochondrial	4451.19	9.13933e-168	7.40143e-167
LOC115884900	transcription factor ETV7	319.997	1.36676e-167	1.10632e-166
LOC115878308	mucin-2-like	221.476	1.38698e-167	1.12215e-166
LOC115889133	uncharacterized	4995	2.36779e-167	1.91474e-166
LOC115890044	calpain-C	118.879	2.83366e-167	2.29035e-166
LOC115891634	5-aminolevulinate synthase, erythroid-specific, mitochondrial-like	344.307	3.03923e-167	2.45532e-166
LOC115876645	uncharacterized	410.07	3.15001e-167	2.54358e-166
LOC115874850	probable low affinity copper uptake protein 2	91.1969	3.18984e-167	2.57449e-166
LOC115889042	uncharacterized	264.727	3.38071e-167	2.72721e-166
LOC115876066	uncharacterized	1045.04	3.75801e-167	3.03011e-166
LOC115875351	cytochrome P450 18a1	398.719	5.01791e-167	4.04401e-166
LOC115880685	uncharacterized, ncRNA	64.8808	5.91186e-167	4.76216e-166
LOC115877297	band 3 anion transport protein	10341	9.97979e-167	8.03508e-166
LOC115877898	probable helicase with zinc finger domain	705.369	1.04788e-166	8.43274e-166
LOC115885617	peroxisomal acyl-coenzyme A oxidase 3-like	731.921	1.26434e-166	1.01698e-165
LOC115881913	protein hairy-like	682.149	1.4943e-166	1.20137e-165
LOC115883135	trypsin inhibitor-like	148.892	1.54525e-166	1.24173e-165
LOC115874752	autophagy-related protein 2 homolog A	5096.91	1.67734e-166	1.34723e-165
LOC115882557	uncharacterized	3708.65	1.90118e-166	1.52627e-165
LOC115884015	beta-alanine-activating enzyme	690.404	2.02e-166	1.62087e-165
LOC115878849	zinc transporter ZIP13 homolog	11650.9	2.09012e-166	1.67633e-165
LOC115877679	RNA-binding protein Musashi homolog Rbp6	1682.76	2.11896e-166	1.69864e-165
LOC115879465	sialin	16568.4	2.14587e-166	1.71939e-165
LOC115889674	proto-oncogene tyrosine-protein kinase ROS-like , partial mRNA	774.039	2.63796e-166	2.11266e-165
LOC115875550	RNA-binding protein cabeza	16335.4	2.95102e-166	2.36224e-165
LOC115878822	troponin C-like	424.211	3.04778e-166	2.43852e-165
LOC115876618	uncharacterized	66.4362	3.06802e-166	2.45353e-165
LOC115891741	GTP-binding protein REM 1	870.389	4.09244e-166	3.2712e-165
LOC115887161	hrp65 protein-like	2949.78	8.76379e-166	7.00177e-165
LOC115881224	probable Rho GTPase-activating protein CG5521	1675.28	1.19671e-165	9.5564e-165
LOC115879687	uncharacterized protein C05D11.1-like	3103.16	2.03524e-165	1.62447e-164
LOC115881877	aldo-keto reductase AKR2E4	2276.97	2.81362e-165	2.24468e-164
LOC115881514	cdc42 homolog	5284.93	3.06665e-165	2.44537e-164
LOC115891176	methylthioribose-1-phosphate isomerase	2322.82	4.65485e-165	3.71004e-164
LOC115882270	glutaryl-CoA dehydrogenase, mitochondrial	1327.01	6.3716e-165	5.0759e-164
LOC115886575	caldesmon-like	3720.04	7.25536e-165	5.77717e-164
LOC115884910	guanine deaminase	305.334	7.46797e-165	5.94361e-164
LOC115884908	serine proteinase stubble-like	26.1634	7.61421e-165	6.05711e-164
LOC115891315	phenoloxidase-activating factor 1-like	553.284	1.01002e-164	8.03088e-164
LOC115880280	uncharacterized	513.403	1.02923e-164	8.1797e-164
LOC115880951	putative inorganic phosphate cotransporter	534.501	1.08571e-164	8.62446e-164
LOC115875309	uncharacterized	25.1807	1.34205e-164	1.06556e-163
LOC115879245	acetyl-coenzyme A transporter 1	1692.15	1.47762e-164	1.17264e-163
LOC115881959	tetraspanin-5	512.276	1.49478e-164	1.18569e-163
LOC115889260	uncharacterized	64.1576	1.71982e-164	1.36355e-163
LOC115883336	ATP synthase subunit delta, mitochondrial	2171.44	1.88521e-164	1.49396e-163
LOC115874373	uncharacterized	2774.11	3.06381e-164	2.4268e-163
LOC115888721	probable serine/threonine-protein kinase kinX	19989.9	3.12161e-164	2.47141e-163
LOC115874963	aminoacylase-1	5626.21	4.42177e-164	3.49909e-163
LOC115876711	glucose-6-phosphate 1-epimerase	1223.04	4.45708e-164	3.52536e-163
LOC115886894	myb-like protein X	53.0639	7.79522e-164	6.16275e-163
LOC115881967	octopamine receptor	4540.3	1.11326e-163	8.797e-163
LOC115874705	probable phospholipid hydroperoxide glutathione peroxidase	653.248	1.17748e-163	9.30006e-163
LOC115885454	retinoic acid receptor RXR-alpha-B-like	1173.05	2.25211e-163	1.77794e-162
LOC115888868	pachytene checkpoint protein 2 homolog	233.574	3.22339e-163	2.54351e-162
LOC115881590	uncharacterized	67.7809	4.44398e-163	3.50499e-162
LOC115880648	sensory neuron membrane protein 2-like	2736.79	4.94561e-163	3.89878e-162
LOC115876725	protein shifted-like	2279.44	1.1566e-162	9.11349e-162
LOC115879271	proton-coupled folate transporter	1178.52	1.21407e-162	9.5618e-162
LOC115889946	sushi, von Willebrand factor type A, EGF and pentraxin domain-containing protein 1-like , partial mRNA	69.3174	1.49391e-162	1.17602e-161
LOC115875263	chitotriosidase-1-like	105.176	1.58257e-162	1.24522e-161
LOC115878983	LITAF domain-containing protein-like	283.488	1.92395e-162	1.51312e-161
LOC115879690	protein D3-like	4576.16	3.47077e-162	2.72835e-161
LOC115879650	alpha-tocopherol transfer protein-like	2347.69	3.61895e-162	2.84349e-161
LOC115877426	zinc finger C4H2 domain-containing protein	835.04	4.53751e-162	3.56353e-161
LOC115875915	UDP-N-acetylhexosamine pyrophosphorylase-like	3297.42	4.68216e-162	3.6754e-161
LOC115877390	cathepsin L-like proteinase	121715	4.9969e-162	3.92061e-161
LOC115884551	rho GTPase-activating protein 19	293.141	5.3869e-162	4.22461e-161
LOC115878008	E3 ubiquitin-protein ligase COP1-like	1971.88	8.18811e-162	6.4184e-161
LOC115885199	complement component 1 Q subcomponent-binding protein, mitochondrial	2690.79	9.83245e-162	7.70371e-161
LOC115887495	glycine cleavage system H protein, mitochondrial	256.304	1.07808e-161	8.44273e-161
LOC115883301	nose resistant to fluoxetine protein 6-like	1304.28	1.35414e-161	1.05997e-160
LOC115880878	organic cation transporter protein	1053.08	2.00526e-161	1.5689e-160
LOC115876762	proclotting enzyme-like	207.225	2.28725e-161	1.78868e-160
LOC115879905	poly [ADP-ribose] polymerase	2717.76	2.33677e-161	1.82655e-160
LOC115883319	mucolipin-3-like	4217.57	2.42239e-161	1.89259e-160
LOC115876275	DNA repair protein XRCC3	178.956	2.46286e-161	1.9233e-160
LOC115885436	dihydrodiol dehydrogenase 3-like	263.401	2.57924e-161	2.01324e-160
LOC115889531	uncharacterized	1307.05	2.69565e-161	2.10311e-160
LOC115874259	uncharacterized, ncRNA	382.057	2.82829e-161	2.20557e-160
LOC115880907	uncharacterized, ncRNA	1530.25	2.85373e-161	2.22436e-160
LOC115886832	uncharacterized	899.14	2.99356e-161	2.33225e-160
LOC115880334	uncharacterized	226.495	3.67485e-161	2.8617e-160
LOC115891669	nudix hydrolase 8	331.341	5.8814e-161	4.57785e-160
LOC115879795	delta(14)-sterol reductase TM7SF2	2820.76	5.95175e-161	4.63044e-160
LOC115888892	leucine-rich repeat-containing protein 4C-like	91.4007	5.98022e-161	4.65041e-160
LOC115876846	lysosome-associated membrane glycoprotein 2-like	5131.48	7.39251e-161	5.74597e-160
LOC115876815	inositol 1,4,5-trisphosphate receptor	5468.61	1.02852e-160	7.99063e-160
LOC115874201	fatty acid 2-hydroxylase	3250.43	1.05019e-160	8.1552e-160
LOC115878024	pseudogene	181.819	1.43516e-160	1.11395e-159
LOC115890577	uncharacterized	260.793	1.71438e-160	1.33004e-159
LOC115884539	uridine phosphorylase 1	8698.11	1.7207e-160	1.33433e-159
LOC115882743	U-scoloptoxin(01)-Cw1a-like	557.873	1.90564e-160	1.47705e-159
LOC115888268	DNA repair protein XRCC1	643.537	2.67847e-160	2.07509e-159
LOC115879441	repetitive proline-rich cell wall protein 2-like	4849.52	3.75744e-160	2.90965e-159
LOC115883310	protein spaetzle-like	96.0276	3.81778e-160	2.955e-159
LOC115891364	uncharacterized	218.497	4.18581e-160	3.23835e-159
LOC115881315	DNA damage-regulated autophagy modulator protein 2-like	943.278	5.24764e-160	4.05794e-159
LOC115887838	protein transport protein Sec24C	9828.94	7.65502e-160	5.9168e-159
LOC115884338	sodium-independent sulfate anion transporter-like	1154.28	9.25608e-160	7.15098e-159
LOC115879031	uncharacterized	155.001	9.64776e-160	7.45011e-159
LOC115883882	dnaJ homolog subfamily C member 9-like	1239.94	1.18547e-159	9.1501e-159
LOC115890523	long-chain fatty acid transport protein 4-like	241.874	2.50782e-159	1.93477e-158
LOC115874400	rap1 GTPase-activating protein 1	4320.55	2.58033e-159	1.98979e-158
LOC115887253	protein SERAC1	3125.13	2.70365e-159	2.08334e-158
LOC115875528	protein phosphatase Slingshot	3870.7	2.70416e-159	2.08334e-158
LOC115881461	protein unzipped-like	1348.04	2.94509e-159	2.26791e-158
LOC115879805	monocarboxylate transporter 12-like	114.187	3.33712e-159	2.56861e-158
LOC115879937	SEC14 domain and spectrin repeat-containing protein 1-B	361.698	3.40938e-159	2.62301e-158
LOC115888213	uncharacterized	371.817	3.73675e-159	2.87355e-158
LOC115878570	enoyl-[acyl-carrier-protein] reductase, mitochondrial	2243.81	4.51844e-159	3.47305e-158
LOC115875994	thyroid receptor-interacting protein 6-like	2504.6	6.3077e-159	4.84611e-158
LOC115888407	protein seele	1425.7	6.78009e-159	5.20663e-158
LOC115876755	lipoyltransferase 1, mitochondrial-like	1634	7.52024e-159	5.77235e-158
LOC115890945	sushi, von Willebrand factor type A, EGF and pentraxin domain-containing protein 1-like	645.245	7.70102e-159	5.90838e-158
LOC115881593	gamma-secretase subunit pen-2	1202.22	9.71048e-159	7.44664e-158
LOC115876037	uncharacterized	155.722	1.10904e-158	8.50095e-158
LOC115880422	uncharacterized	712.759	1.24377e-158	9.52925e-158
LOC115891692	integumentary mucin C.1-like	5975.33	1.48173e-158	1.13472e-157
LOC115881606	uncharacterized	1368.16	1.69481e-158	1.2973e-157
LOC115874509	tubulin-specific chaperone C	4229.33	2.15259e-158	1.64695e-157
LOC115881977	uncharacterized	506.672	2.29076e-158	1.75186e-157
LOC115879226	glutamate receptor ionotropic, kainate 2-like	85.1236	2.44056e-158	1.86556e-157
LOC115874295	gamma-glutamyl hydrolase A-like	192.448	3.59499e-158	2.74674e-157
LOC115884394	prolow-density lipoprotein receptor-related protein 1-like	838.363	5.46232e-158	4.17154e-157
LOC115879162	succinate dehydrogenase [ubiquinone] flavoprotein subunit, mitochondrial	5431.49	1.31391e-157	1.00296e-156
LOC115883258	synaptic vesicle glycoprotein 2C-like , misc_RNA	638.265	1.50907e-157	1.15141e-156
LOC115885197	histone H2A-like	995.601	1.8713e-157	1.42713e-156
LOC115886373	pericentriolar material 1 protein	2177.7	1.87274e-157	1.42758e-156
LOC115879928	coiled-coil domain-containing protein 141-like	432.914	1.91583e-157	1.45976e-156
LOC115877532	BEL1-like homeodomain protein 4	54.5813	1.98617e-157	1.51266e-156
LOC115886040	uncharacterized	294.05	2.48223e-157	1.88958e-156
LOC115888729	UDP-glucuronosyltransferase 2C1-like	404.712	3.85084e-157	2.93009e-156
LOC115887661	enhancer of split mbeta protein-like	59.1049	3.86308e-157	2.93807e-156
LOC115883454	uncharacterized	643.856	4.17466e-157	3.17358e-156
LOC115881188	uncharacterized	319.219	4.49619e-157	3.41644e-156
LOC115881356	protein toll-like	3892.62	4.58294e-157	3.48077e-156
LOC115884937	serine proteinase stubble-like	122.79	5.75597e-157	4.3697e-156
LOC115878136	oleosin-B4-like	9139.37	6.12447e-157	4.64733e-156
LOC115891384	purine nucleoside phosphorylase-like	138.212	6.50885e-157	4.93674e-156
LOC115889970	uncharacterized	149.563	7.06373e-157	5.35516e-156
LOC115877110	vinculin	3310.67	8.37751e-157	6.34827e-156
LOC115875202	uncharacterized	5504.12	9.28967e-157	7.03627e-156
LOC115884503	uncharacterized	2251.65	9.47072e-157	7.17013e-156
LOC115885472	fatty acid-binding protein, adipocyte	4282.59	9.47589e-157	7.17078e-156
LOC115876950	V-type proton ATPase 16 kDa proteolipid subunit	47550	1.02983e-156	7.78961e-156
LOC115886366	uncharacterized	54.8079	1.04498e-156	7.90057e-156
LOC115878079	uncharacterized	151.334	1.09389e-156	8.26659e-156
LOC115874721	polygalacturonase-like	3174.45	1.15928e-156	8.75678e-156
LOC115884405	glutathione S-transferase 1-like	385.073	1.33224e-156	1.00587e-155
LOC115878708	FACT complex subunit spt16	4182.12	1.54475e-156	1.16579e-155
LOC115877880	cyclic GMP-AMP synthase-like	1658.77	2.14133e-156	1.61528e-155
LOC115882144	dual specificity tyrosine-phosphorylation-regulated kinase 2	2190.94	2.20919e-156	1.66572e-155
LOC115888135	apoptosis-resistant E3 ubiquitin protein ligase 1	1228.34	2.42862e-156	1.83033e-155
LOC115882559	trehalase-like	3699.08	3.32885e-156	2.50766e-155
LOC115879169	D-amino-acid oxidase	1600.21	3.4299e-156	2.58261e-155
LOC115875902	uncharacterized	1132.86	3.99662e-156	3.00796e-155
LOC115879161	ATP-sensitive inward rectifier potassium channel 1-like	310.041	4.08951e-156	3.07648e-155
LOC115884781	uncharacterized	84.4299	4.35468e-156	3.27449e-155
LOC115874773	E3 ubiquitin-protein ligase Nedd-4	3316.7	5.29654e-156	3.98091e-155
LOC115877112	beta-ureidopropionase	2706.98	5.57713e-156	4.18991e-155
LOC115877663	nicalin	2866.52	5.70832e-156	4.28653e-155
LOC115882597	40S ribosomal protein S26	11442.2	6.37396e-156	4.78421e-155
LOC115874620	coleoptericin-1	958.884	6.47168e-156	4.85536e-155
LOC115884277	structural maintenance of chromosomes protein 5	865.024	6.48533e-156	4.86341e-155
LOC115885138	calcium and integrin-binding protein 1-like	3147.83	7.60441e-156	5.70005e-155
LOC115882459	pseudogene	59.4805	8.51496e-156	6.37969e-155
LOC115891127	fat-like cadherin-related tumor suppressor homolog	29522.6	8.70806e-156	6.52143e-155
LOC115877657	uncharacterized	154.308	9.15259e-156	6.85125e-155
LOC115886385	xyloside xylosyltransferase 1-like	216.512	1.11074e-155	8.31082e-155
LOC115887954	uncharacterized	142.543	1.11756e-155	8.35803e-155
LOC115876086	uncharacterized	1145.2	1.44959e-155	1.08364e-154
LOC115879810	protein dead ringer	327.292	3.29485e-155	2.46195e-154
LOC115886401	uncharacterized	4067.9	3.59519e-155	2.68517e-154
LOC115876973	cytosolic purine 5'-nucleotidase	8941.91	3.68793e-155	2.75319e-154
LOC115883436	switch-associated protein 70-like	75.3842	3.97904e-155	2.96918e-154
LOC115881835	cysteine-rich motor neuron 1 protein-like	2102.89	5.78824e-155	4.31728e-154
LOC115880128	uncharacterized, partial mRNA	416.209	6.05663e-155	4.51544e-154
LOC115888285	succinate dehydrogenase [ubiquinone] iron-sulfur subunit, mitochondrial-like	2931.46	6.07803e-155	4.52936e-154
LOC115876189	mortality factor 4-like protein 1	518.784	6.46872e-155	4.81834e-154
LOC115887127	isocitrate dehydrogenase [NAD] subunit gamma, mitochondrial-like	1451.02	7.16125e-155	5.33179e-154
LOC115875509	DNA-directed RNA polymerase I subunit RPA43	522.789	7.4917e-155	5.57533e-154
LOC115876460	profilin	19425.7	9.44828e-155	7.02827e-154
LOC115881655	protein suppressor 2 of zeste-like	2738.92	1.16406e-154	8.6552e-154
LOC115887591	L-dopachrome tautomerase yellow-f2-like	540.529	1.23279e-154	9.16214e-154
LOC115876814	uncharacterized protein C45G9.7	1152.67	1.29417e-154	9.61398e-154
LOC115874528	DNA ligase 1	199.723	1.29804e-154	9.63843e-154
LOC115879692	tropomyosin-2	15593.7	1.31404e-154	9.75286e-154
LOC115885214	uncharacterized, ncRNA	68.3274	1.41856e-154	1.05239e-153
LOC115890897	uncharacterized	1562.44	1.68058e-154	1.24623e-153
LOC115880955	serine/arginine repetitive matrix protein 1	872.756	1.84494e-154	1.36749e-153
LOC115887738	UDP-glucuronosyltransferase 2B9-like	102.678	2.03092e-154	1.50468e-153
LOC115884525	dihydropyrimidine dehydrogenase [NADP(+)]	13955.6	2.04369e-154	1.51346e-153
LOC115890801	putative ankyrin repeat protein RF_0381	127.384	2.13891e-154	1.58327e-153
LOC115879250	integrin beta-nu-like	6148.26	2.67218e-154	1.97713e-153
LOC115877323	autophagy-related protein 13 homolog	3707.62	2.76508e-154	2.04495e-153
LOC115891132	acylpyruvase FAHD1, mitochondrial	211.875	3.50839e-154	2.59353e-153
LOC115883214	TBC1 domain family member whacked	1667.29	3.93664e-154	2.90881e-153
LOC115874589	copper transport protein ATX1	288.111	4.0951e-154	3.02455e-153
LOC115875197	uncharacterized	45.5647	4.28728e-154	3.16508e-153
LOC115891611	uncharacterized	2160.45	4.3442e-154	3.20568e-153
LOC115876096	cytochrome c oxidase assembly factor 7 homolog	764.233	4.36242e-154	3.21769e-153
LOC115877450	thyroid transcription factor 1-associated protein 26	4459.31	4.68268e-154	3.45239e-153
LOC115885204	glycerol kinase-like	3187.52	5.92562e-154	4.36683e-153
LOC115876272	FAD-dependent oxidoreductase domain-containing protein 1-like	944.835	6.2551e-154	4.60759e-153
LOC115875386	protein phosphatase PHLPP-like protein	160.553	9.56722e-154	7.04422e-153
LOC115883689	uncharacterized	103.849	1.38956e-153	1.02266e-152
LOC115889409	optineurin-like	7927.74	1.48455e-153	1.09209e-152
LOC115890645	serine/threonine-protein kinase PLK4	482.982	1.52955e-153	1.1247e-152
LOC115876923	cytochrome P450 4d2-like	3697.98	1.82374e-153	1.34042e-152
LOC115889510	Fanconi anemia group D2 protein homolog	556.598	2.08905e-153	1.53474e-152
LOC115881905	DNA polymerase alpha catalytic subunit-like	716.803	2.53833e-153	1.86399e-152
LOC115882341	uncharacterized	289.861	2.56679e-153	1.88405e-152
LOC115883300	uncharacterized	227.68	2.9465e-153	2.16181e-152
LOC115878736	lymphocyte antigen 6F-like	1393.31	3.44805e-153	2.52867e-152
LOC115886141	phosphatidate phosphatase LPIN3	8680.19	3.68307e-153	2.69983e-152
LOC115875684	facilitated trehalose transporter Tret1-2 homolog	253.87	4.20797e-153	3.08325e-152
LOC115877494	translocation protein SEC63 homolog	4155.47	4.30375e-153	3.15204e-152
LOC115889461	peroxisome assembly protein 12	700.076	4.70004e-153	3.44076e-152
LOC115884898	V-type proton ATPase subunit C	7893.05	6.87611e-153	5.03158e-152
LOC115888804	RNA-binding protein squid-like	16001.1	7.00851e-153	5.12621e-152
LOC115880232	LMBR1 domain-containing protein 2 homolog	1052.77	7.92538e-153	5.79428e-152
LOC115876784	sorting nexin-17	743.477	8.02443e-153	5.86411e-152
LOC115875891	leucine-rich repeat-containing G-protein coupled receptor 5A-like	85.7713	9.19403e-153	6.71588e-152
LOC115886359	cleavage and polyadenylation specificity factor subunit CG7185-like	5399.02	1.09317e-152	7.98168e-152
LOC115874733	amyloid-beta-like protein	2431.91	1.09997e-152	8.02781e-152
LOC115886552	uncharacterized	2958.08	1.26419e-152	9.22227e-152
LOC115890245	peptide-N(4)-(N-acetyl-beta-glucosaminyl)asparagine amidase	1968.43	1.45014e-152	1.05741e-151
LOC115880645	CD63 antigen-like	4791.84	1.45958e-152	1.06383e-151
LOC115890282	uncharacterized	595.152	1.80801e-152	1.31721e-151
LOC115885434	aldose reductase-like	1450.76	2.1316e-152	1.55227e-151
LOC115878706	ubiquitin-conjugating enzyme E2 N-like	1672.4	2.20792e-152	1.60715e-151
LOC115884373	mucin-2-like	138141	2.45557e-152	1.78663e-151
LOC115881883	tripartite motif-containing protein 2-like	943.612	2.75099e-152	2.0007e-151
LOC115890988	teneurin-m	2656.65	2.79713e-152	2.03336e-151
LOC115882809	synaptic vesicle glycoprotein 2C-like	137.945	2.92541e-152	2.12569e-151
LOC115876179	synaptic vesicle glycoprotein 2B-like	1102.88	3.03943e-152	2.20757e-151
LOC115875304	beta-galactosidase-1-like protein 3	12953.1	3.34769e-152	2.4304e-151
LOC115879718	ribonuclease Oy	1210.94	3.38126e-152	2.4537e-151
LOC115877080	interaptin-like	279.714	3.41131e-152	2.47443e-151
LOC115890733	protein THEM6	73.9312	3.47595e-152	2.52021e-151
LOC115883007	cytochrome P450 4C1-like	16353.5	3.53185e-152	2.55963e-151
LOC115887050	potassium channel subfamily K member 1-like	587.877	4.01052e-152	2.90527e-151
LOC115882902	RNA polymerase II elongation factor Ell	9464.77	5.1304e-152	3.7149e-151
LOC115879406	basic proline-rich protein-like	6841.46	5.85379e-152	4.23686e-151
LOC115875426	uncharacterized	56.5076	7.11872e-152	5.15015e-151
LOC115882259	sex peptide receptor-like	81.4914	7.30031e-152	5.27923e-151
LOC115885704	uncharacterized	868.197	9.60442e-152	6.94242e-151
LOC115891150	receptor expression-enhancing protein 2-like	1083.83	1.1199e-151	8.09152e-151
LOC115883629	protein lap4 , misc_RNA	9667.35	1.40318e-151	1.01338e-150
LOC115883003	uncharacterized	56.1238	1.47424e-151	1.06425e-150
LOC115882821	uncharacterized, ncRNA	240.178	2.18119e-151	1.5739e-150
LOC115884244	pseudogene	116.132	2.32193e-151	1.67473e-150
LOC115890578	circadian clock-controlled protein-like	53.0482	2.46307e-151	1.77576e-150
LOC115884364	DNA-dependent protein kinase catalytic subunit-like	3607.3	3.1886e-151	2.29784e-150
LOC115888522	uncharacterized	148.897	3.20812e-151	2.3109e-150
LOC115874261	dnaJ homolog subfamily C member 28	794.973	3.42305e-151	2.46466e-150
LOC115882358	coiled-coil domain-containing protein R3HCC1L	2498.95	3.80721e-151	2.74007e-150
LOC115881860	medium-chain acyl-CoA ligase ACSF2, mitochondrial-like	942.104	4.05572e-151	2.91766e-150
LOC115880231	4-aminobutyrate aminotransferase, mitochondrial-like	101.424	5.30422e-151	3.81417e-150
LOC115880944	sialin-like	1208.51	6.04166e-151	4.34258e-150
LOC115882473	protein jagunal	470.629	6.45886e-151	4.64044e-150
LOC115882547	dual specificity mitogen-activated protein kinase kinase dSOR1	1206.66	6.66727e-151	4.7881e-150
LOC115885036	phosphoglycerate kinase	4425.76	8.61143e-151	6.18163e-150
LOC115881235	ras-related protein Rab-32-like	811.233	8.7584e-151	6.28442e-150
LOC115887743	cytochrome P450 9e2-like	2015.93	9.55654e-151	6.85415e-150
LOC115884292	uncharacterized	93.8166	1.00598e-150	7.21195e-150
LOC115879751	probable U3 small nucleolar RNA-associated protein 11	956.316	1.16827e-150	8.37187e-150
LOC115889451	uncharacterized, ncRNA	136.917	1.22761e-150	8.79328e-150
LOC115874719	palmitoyl-protein thioesterase 1	3237.29	1.58752e-150	1.13659e-149
LOC115890324	zinc finger protein 608	13884.7	1.58814e-150	1.13659e-149
LOC115883989	diacylglycerol kinase eta-like	590.118	2.06663e-150	1.4784e-149
LOC115886435	protein crossbronx-like	654.092	2.17669e-150	1.55647e-149
LOC115884751	transport and Golgi organization protein 1	6065.74	2.34272e-150	1.67446e-149
LOC115876420	mitochondrial ornithine transporter 1	533.652	2.54172e-150	1.81592e-149
LOC115877103	uridine diphosphate glucose pyrophosphatase NUDT14-like	1661.55	2.58146e-150	1.84352e-149
LOC115881548	N-lysine methyltransferase KMT5A-A-like	531.342	3.47006e-150	2.47704e-149
LOC115879853	choline transporter-like protein 1	773.427	3.66556e-150	2.61547e-149
LOC115878364	uncharacterized	3623.71	4.53296e-150	3.23299e-149
LOC115876588	chaoptin-like	289.811	7.34462e-150	5.23607e-149
LOC115888089	40S ribosomal protein S25	4640.97	8.91183e-150	6.35063e-149
LOC115876247	tyrosine-protein phosphatase non-receptor type 23	5914.1	8.96191e-150	6.38359e-149
LOC115882787	acyl-CoA synthetase short-chain family member 3, mitochondrial	194.363	9.38163e-150	6.67969e-149
LOC115880016	40S ribosomal protein S3a	33035	1.19345e-149	8.49367e-149
LOC115888680	putative fatty acyl-CoA reductase CG5065	66.6515	1.35334e-149	9.62751e-149
LOC115884850	protein arginine N-methyltransferase 1-B	1737.91	1.43338e-149	1.01925e-148
LOC115882541	xaa-Pro dipeptidase-like	2656.92	1.52349e-149	1.08286e-148
LOC115891646	pancreatic triacylglycerol lipase-like	56.8705	1.5301e-149	1.08709e-148
LOC115887013	condensin complex subunit 3-like	337.026	1.63739e-149	1.16283e-148
LOC115891803	sonic hedgehog protein A	853.307	1.71333e-149	1.21623e-148
LOC115875967	arylsulfatase B-like	438.186	1.87902e-149	1.33329e-148
LOC115891343	uncharacterized	80.1264	1.96037e-149	1.39041e-148
LOC115874889	DIS3-like exonuclease 2	2755.04	2.2004e-149	1.56e-148
LOC115875800	uncharacterized	157.183	2.91344e-149	2.06463e-148
LOC115882562	uncharacterized	42.6687	3.13138e-149	2.21813e-148
LOC115876239	fringe glycosyltransferase , partial mRNA	539.508	3.39312e-149	2.40251e-148
LOC115889376	uncharacterized	59.8776	3.44736e-149	2.43988e-148
LOC115881187	uncharacterized	180.454	3.49369e-149	2.47161e-148
LOC115890806	zinc transporter 1	2072.37	4.49303e-149	3.17724e-148
LOC115875918	prion-like-(Q/N-rich) domain-bearing protein 25	3744.9	5.2942e-149	3.7422e-148
LOC115887501	uncharacterized	2790.63	5.50437e-149	3.8891e-148
LOC115886558	exosome RNA helicase MTR4	2250.96	5.80362e-149	4.09879e-148
LOC115886479	glutamine--fructose-6-phosphate aminotransferase [isomerizing] 2-like	16230.6	6.93654e-149	4.89683e-148
LOC115889609	protein GDAP2 homolog	3763.64	6.94548e-149	4.90106e-148
LOC115889103	bromodomain adjacent to zinc finger domain protein 2B-like	7373.62	7.20764e-149	5.0839e-148
LOC115880498	kelch-like ECH-associated protein 1	655.268	9.56316e-149	6.7425e-148
LOC115884380	ankyrin repeat domain-containing protein 6	298.806	1.0111e-148	7.12571e-148
LOC115875114	protein MEMO1	606.04	1.11055e-148	7.82325e-148
LOC115878773	equilibrative nucleoside transporter 1-like	234.408	1.203e-148	8.47095e-148
LOC115881189	uncharacterized	101.327	1.48371e-148	1.04432e-147
LOC115886773	zinc finger protein 569-like	398.706	1.80589e-148	1.27054e-147
LOC115884112	aspartate aminotransferase, mitochondrial	4191.92	2.34946e-148	1.65228e-147
LOC115891039	DNA polymerase delta catalytic subunit	1076.05	3.09452e-148	2.17532e-147
LOC115876318	26S proteasome non-ATPase regulatory subunit 1	8807.12	3.45553e-148	2.42807e-147
LOC115889388	uncharacterized	3772.35	3.46539e-148	2.43397e-147
LOC115886784	set1/Ash2 histone methyltransferase complex subunit ASH2	716.18	6.12361e-148	4.2992e-147
LOC115875628	collagen alpha-1(XVIII) chain-like	715.001	7.23905e-148	5.08018e-147
LOC115877475	transmembrane protein 138	368.38	7.62828e-148	5.35107e-147
LOC115886505	uncharacterized, ncRNA	145.343	7.80169e-148	5.4704e-147
LOC115880265	protein expanded	1761.54	9.39916e-148	6.58774e-147
LOC115882816	uncharacterized	221.506	9.41226e-148	6.59414e-147
LOC115877128	intersectin-1	5387.09	9.80812e-148	6.86857e-147
LOC115888491	G-protein coupled receptor Mth2-like	2410.15	1.05576e-147	7.39031e-147
LOC115886481	adenosine kinase	1995.36	1.20881e-147	8.4581e-147
LOC115884866	uncharacterized, ncRNA	962.154	1.21532e-147	8.5001e-147
LOC115889636	uncharacterized, ncRNA	67.989	1.37892e-147	9.64027e-147
LOC115879657	long-chain fatty acid transport protein 1-like	1790.41	1.4203e-147	9.92541e-147
LOC115891915	proline-rich protein 2-like	4285.26	1.47069e-147	1.02732e-146
LOC115884559	uncharacterized, ncRNA	42.5057	1.47611e-147	1.03067e-146
LOC115891522	uncharacterized	53.7285	1.57262e-147	1.0976e-146
LOC115882769	60S ribosomal protein L15	17098.8	1.75994e-147	1.22782e-146
LOC115877549	oligosaccharyltransferase complex subunit ostc-B	563.623	1.99249e-147	1.38948e-146
LOC115876959	phosphatidylinositol 4-phosphate 3-kinase C2 domain-containing subunit alpha	4032.44	2.01945e-147	1.40769e-146
LOC115888866	protein wntless	401.564	2.68934e-147	1.87385e-146
LOC115884454	neprilysin-1-like	798.42	2.8911e-147	2.0136e-146
LOC115881902	pseudogene	895.289	4.00175e-147	2.78597e-146
LOC115875109	leucine-rich repeat-containing G-protein coupled receptor 4-like	1047.17	6.79063e-147	4.72557e-146
LOC115877689	uncharacterized	135.077	6.89276e-147	4.79464e-146
LOC115880880	chromatin assembly factor 1 subunit A-like	5299.81	9.02575e-147	6.27573e-146
LOC115886524	integrator complex subunit 1	2262.83	1.05117e-146	7.30588e-146
LOC115885846	peroxidasin-like	876.826	1.26824e-146	8.81091e-146
LOC115888745	Golgi-specific brefeldin A-resistance guanine nucleotide exchange factor 1	4256.38	1.29034e-146	8.96065e-146
LOC115891320	muscle-specific protein 20-like	267.884	1.42219e-146	9.87214e-146
LOC115874366	uncharacterized	11293.2	1.47613e-146	1.02423e-145
LOC115884638	RNA polymerase II-associated protein 3	883.075	1.5504e-146	1.07532e-145
LOC115888143	protein tumorous imaginal discs, mitochondrial-like	3142.77	1.69258e-146	1.17344e-145
LOC115885404	dihydrofolate reductase-like	650.337	1.8658e-146	1.29299e-145
LOC115888357	facilitated trehalose transporter Tret1	682.689	2.34866e-146	1.62693e-145
LOC115881774	casein kinase I-like	2308.21	2.53983e-146	1.75862e-145
LOC115891004	cytochrome c oxidase subunit NDUFA4	7192.2	2.89382e-146	2.00289e-145
LOC115878205	protein yellow-like	890.649	3.46398e-146	2.39652e-145
LOC115883335	integral membrane protein 2C-like	1760.15	3.74159e-146	2.5875e-145
LOC115874065	venom serine carboxypeptidase-like	11416.6	4.07417e-146	2.81633e-145
LOC115886146	uncharacterized	152.737	4.33673e-146	2.99658e-145
LOC115879325	uncharacterized	510.338	4.49646e-146	3.10566e-145
LOC115887174	omega-amidase NIT2	2975.32	4.94835e-146	3.41636e-145
LOC115889344	ribulose-phosphate 3-epimerase-like	1115.15	5.19882e-146	3.58779e-145
LOC115879372	ATP-sensitive inward rectifier potassium channel 12-like	371.608	6.35657e-146	4.38495e-145
LOC115875076	probable elongation factor 1-delta	2119.62	6.45636e-146	4.45194e-145
LOC115881600	uncharacterized	280.931	7.16325e-146	4.93732e-145
LOC115877137	baculoviral IAP repeat-containing protein 5.1	195.38	7.54568e-146	5.19876e-145
LOC115877944	putative sodium-dependent multivitamin transporter	610.286	7.72594e-146	5.32075e-145
LOC115878789	trypsin-1-like	43.1191	9.23313e-146	6.3561e-145
LOC115877438	NPC intracellular cholesterol transporter 1 homolog 1b-like	7940.27	1.07109e-145	7.37033e-145
LOC115877309	H/ACA ribonucleoprotein complex subunit 4	2975.99	1.41785e-145	9.75241e-145
LOC115883329	protein O-mannosyl-transferase TMTC4	435.986	1.53173e-145	1.05313e-144
LOC115874722	polygalacturonase-like	806.766	1.91503e-145	1.31613e-144
LOC115887961	protein transport protein Sec23A	7235.94	2.15336e-145	1.47931e-144
LOC115888857	protein sickie	2484.57	2.80454e-145	1.92586e-144
LOC115882610	uncharacterized	311.666	3.07579e-145	2.11125e-144
LOC115874147	flap endonuclease 1	1751.98	3.49655e-145	2.39908e-144
LOC115891594	FERM, ARHGEF and pleckstrin domain-containing protein 2	4852.84	4.41789e-145	3.02998e-144
LOC115888083	claspin-like	1349.76	4.57567e-145	3.1369e-144
LOC115881985	protein SMG7-like	2978.69	6.04791e-145	4.1445e-144
LOC115886581	serine/threonine-protein kinase tricorner-like	1940.01	7.3021e-145	5.00191e-144
LOC115874372	rho GDP-dissociation inhibitor 2	3642.71	8.37483e-145	5.73436e-144
LOC115890819	probable cytochrome P450 6a13 , partial mRNA	876.075	8.47883e-145	5.80318e-144
LOC115891486	uncharacterized	3946.74	9.62584e-145	6.58551e-144
LOC115889047	uncharacterized	1473.42	1.0231e-144	6.99665e-144
LOC115882901	pyrokinin-1 receptor-like	116.858	1.03023e-144	7.04254e-144
LOC115887845	coatomer subunit delta	3900.05	1.04471e-144	7.13854e-144
LOC115880987	deoxynucleoside kinase-like	741.184	1.22122e-144	8.34127e-144
LOC115884284	uncharacterized, ncRNA	2892.51	1.32254e-144	9.02958e-144
LOC115875166	ral guanine nucleotide dissociation stimulator-like 1	1291.09	1.4356e-144	9.79743e-144
LOC115884358	uncharacterized, ncRNA	136.237	2.08789e-144	1.42432e-143
LOC115885978	solute carrier family 22 member 13	75.0448	3.80826e-144	2.59686e-143
LOC115891510	trissin receptor-like	180.867	4.7602e-144	3.24467e-143
LOC115882778	esterase FE4-like	593.458	5.91764e-144	4.03195e-143
LOC115888241	maltase 2-like	33571.6	6.98435e-144	4.7568e-143
LOC115889735	protein Shroom-like	5450.41	7.79393e-144	5.306e-143
LOC115889495	cytochrome P450 4C1-like	94.0874	7.83755e-144	5.33351e-143
LOC115881953	receptor-type tyrosine-protein phosphatase zeta	6218.35	8.2491e-144	5.61128e-143
LOC115890740	zinc finger protein Noc	493.341	8.50055e-144	5.77996e-143
LOC115874218	innexin shaking-B	102.11	8.64873e-144	5.87831e-143
LOC115885413	dipeptidase 1-like	1245.07	1.08014e-143	7.33841e-143
LOC115890151	probable serine/threonine-protein kinase DDB_G0278845	1733.18	1.17862e-143	8.00421e-143
LOC115886510	pseudogene	49.1345	1.28358e-143	8.71343e-143
LOC115890568	multidrug resistance-associated protein 4-like , partial mRNA	212.297	1.82286e-143	1.23693e-142
LOC115886313	uncharacterized	1664.09	1.83643e-143	1.24562e-142
LOC115882744	ras GTPase-activating protein 1-like	1131.16	2.07448e-143	1.40651e-142
LOC115891529	succinate--hydroxymethylglutarate CoA-transferase	421.158	2.49981e-143	1.6942e-142
LOC115886388	flocculation protein FLO11	1231.83	2.71948e-143	1.84233e-142
LOC115890831	zinc transporter ZIP9	1020.26	3.00983e-143	2.0382e-142
LOC115888189	leucine-rich PPR motif-containing protein, mitochondrial	15174.5	3.16566e-143	2.14285e-142
LOC115887768	nuclear pore complex protein Nup214-like	2959.03	3.23383e-143	2.1881e-142
LOC115889996	zinc finger protein 37-like	42701.8	4.05955e-143	2.74569e-142
LOC115874921	signal peptidase complex subunit 3	649.273	4.18289e-143	2.82796e-142
LOC115878188	ubiquitin carboxyl-terminal hydrolase 16-like	1784.53	4.64643e-143	3.14007e-142
LOC115877467	protein Mo25	3419.83	4.93351e-143	3.33272e-142
LOC115887558	asparagine-rich zinc finger protein AZF1-like	105.501	6.04192e-143	4.07983e-142
LOC115879637	innexin inx7	5262.11	7.02668e-143	4.74287e-142
LOC115877735	dedicator of cytokinesis protein 3	6715.21	7.06053e-143	4.76378e-142
LOC115878820	F-box/LRR-repeat protein 12	500.477	7.2892e-143	4.91607e-142
LOC115882143	dual specificity protein phosphatase CDC14C-like	1492.01	7.88023e-143	5.31252e-142
LOC115881855	serine/threonine-protein kinase VRK1-like	685.919	1.2874e-142	8.6756e-142
LOC115887697	glycerol kinase-like	704.558	1.37244e-142	9.2449e-142
LOC115887762	formin-like protein 7	6469.29	1.3907e-142	9.36414e-142
LOC115877511	patronin	8210.58	1.59239e-142	1.07179e-141
LOC115886547	alpha-aminoadipic semialdehyde synthase, mitochondrial	827.943	1.68484e-142	1.13355e-141
LOC115884239	actin-binding Rho-activating protein-like	74.7664	2.03639e-142	1.36952e-141
LOC115886789	putative acyl-CoA-binding protein	121.906	2.14143e-142	1.43958e-141
LOC115879179	uncharacterized	63.6915	2.29764e-142	1.54397e-141
LOC115885368	uncharacterized	2843.84	2.33832e-142	1.57066e-141
LOC115880431	uncharacterized	5908.77	2.54632e-142	1.70969e-141
LOC115887122	SWI/SNF complex subunit SMARCC2-like	3017.2	2.70062e-142	1.81255e-141
LOC115886824	aldo-keto reductase family 1 member B1-like	1499.97	2.73572e-142	1.83537e-141
LOC115874499	pre-mRNA-processing factor 39	6865.26	2.75433e-142	1.84711e-141
LOC115884603	uncharacterized	47.1207	2.82671e-142	1.89489e-141
LOC115881914	elongation of very long chain fatty acids protein 7-like	177.105	3.15467e-142	2.11388e-141
LOC115882828	putative glycerol kinase 5	1150.22	3.54969e-142	2.37762e-141
LOC115884477	uncharacterized	76.9384	4.10179e-142	2.74631e-141
LOC115876256	uncharacterized	82.8151	4.3987e-142	2.94392e-141
LOC115876876	guanine nucleotide exchange factor DBS-like	3789.41	4.43105e-142	2.96438e-141
LOC115876201	superoxide dismutase [Cu-Zn]	21106.3	4.73874e-142	3.16895e-141
LOC115879143	cytosolic endo-beta-N-acetylglucosaminidase	500.968	5.98701e-142	4.0021e-141
LOC115882076	heat shock 70 kDa protein cognate 2	228.421	8.91648e-142	5.95794e-141
LOC115875784	sn1-specific diacylglycerol lipase alpha	831.309	9.4868e-142	6.33648e-141
LOC115883466	pseudogene	262.029	1.00712e-141	6.72409e-141
LOC115876685	ATP-binding cassette sub-family B member 6, mitochondrial-like	3175.86	1.11231e-141	7.42343e-141
LOC115887714	uncharacterized	155.133	1.14359e-141	7.62911e-141
LOC115888727	UDP-glucuronosyltransferase 2C1-like	316.941	1.27951e-141	8.53243e-141
LOC115877814	dehydrogenase/reductase SDR family member 4	489.305	1.4637e-141	9.75683e-141
LOC115878466	probable E3 ubiquitin-protein ligase makorin-1	4802.12	1.73061e-141	1.15314e-140
LOC115890348	dopamine N-acetyltransferase-like	1953.62	1.8466e-141	1.22993e-140
LOC115889169	biogenesis of lysosome-related organelles complex 1 subunit 6	502.986	1.98407e-141	1.32096e-140
LOC115883306	uncharacterized	606.193	2.11977e-141	1.41075e-140
LOC115879912	USP6 N-terminal-like protein	815.174	2.66254e-141	1.77126e-140
LOC115878289	venom allergen 5 2-like	324	2.71457e-141	1.80515e-140
LOC115880676	calcium load-activated calcium channel	1714.85	3.31043e-141	2.20051e-140
LOC115891505	folliculin-interacting protein 1	839.494	3.99972e-141	2.65763e-140
LOC115881725	fasciclin-1-like	56.6386	4.33295e-141	2.8779e-140
LOC115887394	CCR4-NOT transcription complex subunit 11-like	2772.05	4.87305e-141	3.23533e-140
LOC115888752	uncharacterized	323.745	6.57485e-141	4.36345e-140
LOC115889325	E3 ubiquitin-protein ligase MYLIP-A	1512.75	8.00633e-141	5.31135e-140
LOC115879421	uncharacterized	103.663	8.21881e-141	5.45013e-140
LOC115880048	tRNA (adenine(58)-N(1))-methyltransferase catalytic subunit TRMT61A	825.393	1.03456e-140	6.85774e-140
LOC115881694	uncharacterized	457.071	1.11031e-140	7.35693e-140
LOC115877812	arf-GAP with dual PH domain-containing protein 1-like	648.851	1.23021e-140	8.14813e-140
LOC115884605	protein crumbs	1890.41	1.26258e-140	8.35919e-140
LOC115877139	aurora kinase B	248.864	1.3584e-140	8.99003e-140
LOC115874390	putative ATP synthase subunit f, mitochondrial	2486.74	1.39626e-140	9.23685e-140
LOC115876215	modular serine protease-like	744.436	1.54903e-140	1.02434e-139
LOC115886713	laminin subunit gamma-1-like	1490.79	1.65684e-140	1.0952e-139
LOC115888809	40S ribosomal protein S3-A	16641.6	1.79579e-140	1.18658e-139
LOC115875871	centrosomal protein of 135 kDa-like	876.903	2.74659e-140	1.81411e-139
LOC115881496	protein I'm not dead yet	263.988	3.07327e-140	2.02907e-139
LOC115878810	frizzled-10-A-like	1116.55	3.40497e-140	2.24717e-139
LOC115874283	ATP-dependent helicase brm-like	146.384	4.5254e-140	2.98544e-139
LOC115887273	proteasome activator complex subunit 4-like	3588.68	7.19499e-140	4.7447e-139
LOC115875457	B-cell receptor-associated protein 31-like	2041.7	7.46236e-140	4.91906e-139
LOC115877612	filamin-A-like	319.439	1.01114e-139	6.66264e-139
LOC115890554	venom carboxylesterase-6-like	348.415	1.09118e-139	7.18714e-139
LOC115886454	bromodomain-containing protein DDB_G0270170-like	664.313	1.13097e-139	7.44628e-139
LOC115884800	probable chitinase 10	3820.54	1.16687e-139	7.67965e-139
LOC115875524	acanthoscurrin-2-like	466.72	1.18144e-139	7.77243e-139
LOC115885116	serine protease inhibitor dipetalogastin	520.314	1.22328e-139	8.04453e-139
LOC115884025	protein DDI1 homolog 2	1427.78	1.35167e-139	8.88529e-139
LOC115880918	40S ribosomal protein S5	8652.94	1.44951e-139	9.52467e-139
LOC115882862	uncharacterized	338.389	1.56152e-139	1.02567e-138
LOC115890730	gamma-tubulin complex component 2-like , misc_RNA	607.476	1.57443e-139	1.03374e-138
LOC115883387	farnesol dehydrogenase-like	568.558	2.30358e-139	1.51188e-138
LOC115883894	glutamine synthetase 2 cytoplasmic-like	13423.2	2.55096e-139	1.67359e-138
LOC115891158	PC4 and SFRS1-interacting protein	1577.09	2.60318e-139	1.70717e-138
LOC115890069	protein hook	1900.5	3.61128e-139	2.36734e-138
LOC115886904	ankyrin repeat and SAM domain-containing protein 1A-like	1767.42	3.94111e-139	2.58255e-138
LOC115890940	uncharacterized	50.5473	5.58807e-139	3.66033e-138
LOC115884045	semaphorin-2A	1977.33	5.9031e-139	3.86516e-138
LOC115876670	uncharacterized	79.4538	7.07537e-139	4.6309e-138
LOC115884285	uncharacterized	4211.86	7.10308e-139	4.64721e-138
LOC115884959	MIP18 family protein galla-1	1320.94	7.35389e-139	4.8094e-138
LOC115880917	alpha-L-fucosidase-like	353.114	8.13428e-139	5.31768e-138
LOC115885724	proteoglycan 4-like , partial mRNA	1759.08	8.7844e-139	5.74043e-138
LOC115885590	peptidoglycan-recognition protein 2-like	93.0195	9.11425e-139	5.95364e-138
LOC115882371	alanyl-tRNA editing protein Aarsd1-B	1036.43	1.09964e-138	7.1803e-138
LOC115881533	SH3 and multiple ankyrin repeat domains protein 3	2582.28	1.40902e-138	9.19683e-138
LOC115879293	protein PTCD3 homolog, mitochondrial	1890.59	1.79766e-138	1.17289e-137
LOC115880578	transcriptional regulator Myc-like	8850.25	1.82767e-138	1.192e-137
LOC115877437	activator of 90 kDa heat shock protein ATPase homolog 1	3398.17	2.02744e-138	1.32177e-137
LOC115890937	zinc finger FYVE domain-containing protein 1-like	3379.05	2.93919e-138	1.91543e-137
LOC115876494	hydroxymethylglutaryl-CoA synthase 1	3460.8	3.18168e-138	2.07264e-137
LOC115875117	uncharacterized, ncRNA	1221.75	4.08848e-138	2.66232e-137
LOC115875454	transcription factor MafA-like	46.9701	4.50257e-138	2.93081e-137
LOC115878053	uncharacterized	203.83	5.11978e-138	3.33126e-137
LOC115875647	protein peste-like	1285.66	6.47318e-138	4.21023e-137
LOC115874424	cell surface glycoprotein 1-like	4584.42	6.50403e-138	4.22864e-137
LOC115876751	cytochrome P450 307a1-like	27.9758	6.58283e-138	4.27819e-137
LOC115883874	inositol monophosphatase 3-like	128.371	6.70553e-138	4.35624e-137
LOC115888148	beta-1,4-glucuronyltransferase 1-like	462.608	7.10001e-138	4.61071e-137
LOC115880467	protein grindelwald	303.483	8.99429e-138	5.83856e-137
LOC115879571	1-acyl-sn-glycerol-3-phosphate acyltransferase gamma-like	2144.89	9.51684e-138	6.17535e-137
LOC115886861	poly(rC)-binding protein 3	5080.42	1.0653e-137	6.90992e-137
LOC115879658	manganese-transporting ATPase 13A1	6124.96	1.42889e-137	9.26468e-137
LOC115877859	uncharacterized	39.6638	1.81818e-137	1.17841e-136
LOC115887387	disintegrin and metalloproteinase domain-containing protein 10-like	444.908	1.84166e-137	1.19316e-136
LOC115884283	guanine nucleotide-binding protein subunit beta-like protein	10701.6	1.89263e-137	1.22571e-136
LOC115884144	60S ribosomal protein L21	15678.7	2.02389e-137	1.3102e-136
LOC115885078	uncharacterized	130.77	2.35591e-137	1.52455e-136
LOC115890946	spermine oxidase	712.511	2.38863e-137	1.54512e-136
LOC115884327	probable chitinase 2	219.485	2.46236e-137	1.5922e-136
LOC115876870	cubilin-like	2553.64	2.51358e-137	1.62469e-136
LOC115890232	gamma-glutamyl hydrolase A-like	453.741	2.93138e-137	1.894e-136
LOC115881729	uncharacterized	85.4952	3.11251e-137	2.01025e-136
LOC115890824	cytosolic 10-formyltetrahydrofolate dehydrogenase	4217.44	3.25979e-137	2.10455e-136
LOC115888692	calponin homology domain-containing protein DDB_G0272472	1427.64	3.32069e-137	2.14304e-136
LOC115876857	uncharacterized, ncRNA	60.1356	4.56685e-137	2.94612e-136
LOC115878018	40S ribosomal protein S14a	11405	4.74299e-137	3.05844e-136
LOC115884000	retinoblastoma-binding protein 5 homolog	1691.23	4.74464e-137	3.05844e-136
LOC115888065	homer protein homolog 2	379.813	6.6583e-137	4.29033e-136
LOC115888177	embryonic polarity protein dorsal-like	3117.91	7.56293e-137	4.87135e-136
LOC115890257	hydroxylysine kinase	371.388	8.14972e-137	5.24727e-136
LOC115885730	RAB11-binding protein RELCH homolog	812.635	9.454e-137	6.08468e-136
LOC115882496	CDC42 small effector protein homolog	1865.06	1.04334e-136	6.71242e-136
LOC115882794	protein hairless	1143.91	1.08137e-136	6.95441e-136
LOC115882969	bromodomain adjacent to zinc finger domain protein 1A	3241.24	1.25233e-136	8.05075e-136
LOC115890822	uncharacterized, ncRNA	25.852	1.30225e-136	8.36846e-136
LOC115885334	ras-like protein 2	4485.8	1.31043e-136	8.41774e-136
LOC115883002	40S ribosomal protein S12	9638.83	2.19615e-136	1.41018e-135
LOC115885427	zinc transporter ZIP3-like	32.9274	2.19909e-136	1.41153e-135
LOC115881528	L-galactose dehydrogenase-like	832.581	2.21193e-136	1.41922e-135
LOC115881020	uncharacterized	237.501	2.45006e-136	1.5714e-135
LOC115881954	hexokinase type 2	2893.85	2.9724e-136	1.90569e-135
LOC115874099	cholinesterase 2-like	166.139	3.33844e-136	2.13954e-135
LOC115875417	isovaleryl-CoA dehydrogenase, mitochondrial	386.022	3.35622e-136	2.1501e-135
LOC115889686	transcription factor Sox-8	442.628	3.51939e-136	2.25376e-135
LOC115879373	sorbitol dehydrogenase-like	53.3836	4.01303e-136	2.56889e-135
LOC115888999	cysteine dioxygenase type 1	138.644	4.91889e-136	3.14756e-135
LOC115891579	acetyl-CoA acetyltransferase, mitochondrial	4956.1	5.53808e-136	3.54241e-135
LOC115885339	uncharacterized, ncRNA	2123.07	7.20172e-136	4.60478e-135
LOC115886469	tRNA-specific adenosine deaminase 1	661.753	1.00609e-135	6.43046e-135
LOC115878213	heat shock protein 68-like	111.862	1.01575e-135	6.48973e-135
LOC115875098	zinc finger MYM-type protein 4	6125.49	1.05394e-135	6.73109e-135
LOC115886507	tubulin beta chain-like	65.9164	1.30914e-135	8.35777e-135
LOC115878531	transcription initiation factor TFIID subunit 7-like	72.426	1.77838e-135	1.13491e-134
LOC115874739	tubulin-specific chaperone cofactor E-like protein	1807.12	1.89134e-135	1.20653e-134
LOC115884383	E3 ubiquitin-protein ligase Ubr3-like	2986.77	2.125e-135	1.35507e-134
LOC115885363	death-associated protein 1	1182.1	2.42812e-135	1.54777e-134
LOC115883143	uncharacterized	52.0272	2.90099e-135	1.84849e-134
LOC115884700	uncharacterized, partial mRNA	90.9067	3.24755e-135	2.06853e-134
LOC115875460	coatomer subunit beta'	6174.9	3.47535e-135	2.21277e-134
LOC115881626	GDP-Man:Man(3)GlcNAc(2)-PP-Dol alpha-1,2-mannosyltransferase	1493.1	3.83983e-135	2.4439e-134
LOC115876281	D-2-hydroxyglutarate dehydrogenase, mitochondrial-like	697.141	4.90235e-135	3.11896e-134
LOC115881827	uncharacterized	2188.14	5.31415e-135	3.37966e-134
LOC115878542	multidrug resistance-associated protein 4-like	5033.73	5.81014e-135	3.69368e-134
LOC115887490	biogenesis of lysosome-related organelles complex 1 subunit 4	329.377	9.50642e-135	6.04121e-134
LOC115886594	uncharacterized, ncRNA	187.413	9.97264e-135	6.33507e-134
LOC115891532	major facilitator superfamily domain-containing protein 1-like	759.4	1.10359e-134	7.00784e-134
LOC115888179	protein FAM151B-like	42096.6	1.24224e-134	7.88525e-134
LOC115876481	extracellular sulfatase SULF-1 homolog	1479.02	1.25895e-134	7.98825e-134
LOC115890286	proteoglycan 4-like	904.624	1.48672e-134	9.4299e-134
LOC115881849	cathepsin B-like	52.6251	1.61398e-134	1.02332e-133
LOC115885251	inter-alpha-trypsin inhibitor heavy chain H6-like	1873.49	1.70482e-134	1.0805e-133
LOC115878830	ras-related protein Rab-35	2051.43	1.71754e-134	1.08815e-133
LOC115886731	anaphase-promoting complex subunit 4	762.418	1.86803e-134	1.18304e-133
LOC115890845	peroxiredoxin-6-like	613.024	2.85752e-134	1.809e-133
LOC115880618	sphingosine kinase 1-like	861.686	3.05692e-134	1.9345e-133
LOC115884685	prostate stem cell antigen-like	5866.51	4.47502e-134	2.83083e-133
LOC115880021	nuclear valosin-containing protein-like	1383.34	5.02985e-134	3.1806e-133
LOC115886438	zinc finger protein 510	14.3831	6.08379e-134	3.84558e-133
LOC115879272	uncharacterized	119.983	8.88407e-134	5.61352e-133
LOC115891278	uncharacterized	39.3672	8.9718e-134	5.66679e-133
LOC115885862	protein scabrous	155.04	9.26204e-134	5.84789e-133
LOC115883926	pseudogene	626.713	9.78936e-134	6.17849e-133
LOC115890871	muscle M-line assembly protein unc-89-like	411.089	1.68513e-133	1.06315e-132
LOC115886754	dnaJ homolog subfamily C member 25 homolog	1793.2	2.09728e-133	1.32268e-132
LOC115890968	ATP-binding cassette sub-family G member 1-like	314.423	2.42249e-133	1.5272e-132
LOC115890962	reticulon-1-like	10175.6	2.56833e-133	1.61852e-132
LOC115879725	aminopeptidase N-like	645.415	2.58111e-133	1.62596e-132
LOC115886153	far upstream element-binding protein 3	11659.8	2.68787e-133	1.69257e-132
LOC115874599	proton-coupled amino acid transporter-like protein pathetic	884.577	2.80862e-133	1.76794e-132
LOC115875458	calmodulin-like protein 4	1419.81	3.22177e-133	2.02724e-132
LOC115882882	uncharacterized	243.482	4.18417e-133	2.63181e-132
LOC115884839	derlin-1	516.357	4.29916e-133	2.70312e-132
LOC115876833	protein mono-ADP-ribosyltransferase PARP16-like	549.867	4.32206e-133	2.71649e-132
LOC115890592	uncharacterized	2511.86	5.82155e-133	3.65756e-132
LOC115875073	ensconsin-like , misc_RNA	11033.8	6.11374e-133	3.83969e-132
LOC115875562	dnaJ homolog subfamily C member 10-like	746.401	6.26583e-133	3.93372e-132
LOC115887109	solute carrier organic anion transporter family member 5A1-like	1918.99	7.18158e-133	4.50693e-132
LOC115889776	uncharacterized	2139.64	8.03008e-133	5.03752e-132
LOC115877459	E3 ubiquitin-protein ligase SIAH1-like	130.429	8.56634e-133	5.3719e-132
LOC115890477	tubulin beta-1 chain	41856	1.11093e-132	6.96393e-132
LOC115877115	myelin regulatory factor	1490.67	1.17707e-132	7.37576e-132
LOC115882798	uncharacterized, ncRNA	283.341	1.26019e-132	7.89366e-132
LOC115880144	fibronectin type-III domain-containing protein 3a-like , partial mRNA	452.335	1.3106e-132	8.2063e-132
LOC115881102	globin	2644.09	1.33611e-132	8.36287e-132
LOC115891628	unconventional myosin-IXa	1283.2	2.18445e-132	1.36676e-131
LOC115889921	aryl hydrocarbon receptor nuclear translocator-like protein 1	3308.36	2.39077e-132	1.49529e-131
LOC115885228	pleckstrin homology-like domain family B member 1	2907.68	2.42064e-132	1.5134e-131
LOC115886100	uncharacterized, ncRNA	1166.51	3.84361e-132	2.40215e-131
LOC115876678	zinc transporter 2-like	832.735	3.93377e-132	2.45757e-131
LOC115891040	neuropeptides capa receptor-like	99.8831	4.04768e-132	2.52778e-131
LOC115886572	uncharacterized, ncRNA	114.594	4.15497e-132	2.59381e-131
LOC115882715	leucine-rich repeat-containing protein 15-like	61.6795	4.20735e-132	2.62552e-131
LOC115891473	vang-like protein 2	492.481	4.272e-132	2.66487e-131
LOC115879825	uncharacterized protein CG45078	608.838	4.67611e-132	2.91586e-131
LOC115877678	uncharacterized	422.664	5.24447e-132	3.26904e-131
LOC115881132	histone H3.3	4247.5	5.5117e-132	3.43433e-131
LOC115874689	ATP-binding cassette sub-family G member 4	1469.74	6.0873e-132	3.79156e-131
LOC115874066	venom serine carboxypeptidase-like	17506.3	6.08997e-132	3.7918e-131
LOC115890273	uncharacterized, ncRNA	5379.77	7.08293e-132	4.40839e-131
LOC115890213	28S ribosomal protein S2, mitochondrial	866.86	7.12827e-132	4.43495e-131
LOC115888751	protein winged eye	5671.74	7.83381e-132	4.87209e-131
LOC115886296	uncharacterized	401.276	8.46213e-132	5.2609e-131
LOC115876312	elongation of very long chain fatty acids protein 6	1027.23	8.56489e-132	5.32279e-131
LOC115891458	INO80 complex subunit C	315.323	9.88633e-132	6.14172e-131
LOC115876835	protein trachealess	227.875	1.04695e-131	6.50155e-131
LOC115881545	rhythmically expressed gene 5 protein	1022.32	1.17531e-131	7.29594e-131
LOC115884793	CD63 antigen-like	4842.58	1.26565e-131	7.85381e-131
LOC115890992	putative lysozyme-like protein	217.801	1.33611e-131	8.28795e-131
LOC115876994	ecdysone receptor-like	1367.04	1.5589e-131	9.66635e-131
LOC115885346	facilitated trehalose transporter Tret1-like	67.8661	1.94734e-131	1.20704e-130
LOC115886682	uncharacterized	80.5511	2.22123e-131	1.3763e-130
LOC115876411	Krueppel homolog 2	3984.28	2.46652e-131	1.52771e-130
LOC115874646	sorting nexin-25	3011.99	3.79953e-131	2.35248e-130
LOC115878127	probable methylmalonate-semialdehyde dehydrogenase [acylating], mitochondrial	3322.16	4.12011e-131	2.55002e-130
LOC115877660	uncharacterized	1329.2	5.82252e-131	3.60233e-130
LOC115890154	kinesin-like protein KIF18A	397.235	6.18653e-131	3.82612e-130
LOC115880443	triosephosphate isomerase	1439.5	6.98897e-131	4.32079e-130
LOC115891429	gastrulation defective protein 1 homolog	973.696	8.09919e-131	5.00529e-130
LOC115891114	heat shock protein beta-1	3644.95	1.21465e-130	7.50377e-130
LOC115874969	prestin-like	886.479	1.39554e-130	8.61804e-130
LOC115886792	uncharacterized	5573.65	1.61602e-130	9.97587e-130
LOC115887868	glycoprotein 3-alpha-L-fucosyltransferase A-like	2350.74	1.65745e-130	1.02278e-129
LOC115889883	uncharacterized	55.3314	1.72096e-130	1.06158e-129
LOC115890772	Down syndrome cell adhesion molecule-like protein Dscam2	4582.4	1.75513e-130	1.08225e-129
LOC115877577	serine/threonine-protein kinase PAK 3	5227.48	2.0646e-130	1.27261e-129
LOC115888133	E3 ubiquitin-protein ligase RBBP6-like	4057.57	2.32234e-130	1.43095e-129
LOC115874374	serine-rich adhesin for platelets	1580.19	2.34467e-130	1.44417e-129
LOC115882550	uncharacterized	93.6483	2.57816e-130	1.58739e-129
LOC115889787	uncharacterized	522.534	2.63028e-130	1.61889e-129
LOC115886047	equilibrative nucleoside transporter 3-like	1122.4	2.9647e-130	1.82405e-129
LOC115887723	UDP-glucuronosyltransferase 2A3-like	3791.18	3.42516e-130	2.10656e-129
LOC115879709	transmembrane protease serine 9-like	1247.43	3.8756e-130	2.38271e-129
LOC115877446	uncharacterized, ncRNA	401.994	4.27689e-130	2.62845e-129
LOC115891484	fatty acid hydroxylase domain-containing protein 2	1611.35	4.38545e-130	2.69417e-129
LOC115875101	uncharacterized, ncRNA	214.007	5.21173e-130	3.20061e-129
LOC115881783	uncharacterized protein CG5098	2868.69	5.24261e-130	3.21839e-129
LOC115876738	BTB/POZ domain-containing protein 7	1580.89	6.21855e-130	3.8161e-129
LOC115891700	uncharacterized	77.5484	6.63961e-130	4.07298e-129
LOC115876664	uncharacterized protein PFB0765w	879.94	6.78738e-130	4.16209e-129
LOC115884498	uncharacterized, ncRNA	101.174	6.7981e-130	4.16713e-129
LOC115887260	peroxisomal biogenesis factor 19	2934.97	6.90015e-130	4.22812e-129
LOC115885254	ras association domain-containing protein 8	1059.52	7.76667e-130	4.75734e-129
LOC115881766	uncharacterized	351.236	1.40842e-129	8.62385e-129
LOC115881938	probable phospholipid-transporting ATPase IM	6847.54	1.41366e-129	8.65275e-129
LOC115886656	GATOR complex protein MIOS	552.01	1.42123e-129	8.69589e-129
LOC115889997	uncharacterized	847.989	1.67962e-129	1.02731e-128
LOC115887727	hemicentin-1	222.489	2.06534e-129	1.26276e-128
LOC115881752	protein RCC2 homolog	3752.52	2.26449e-129	1.38401e-128
LOC115886335	facilitated trehalose transporter Tret1-like	210.111	2.48507e-129	1.51827e-128
LOC115875350	cytochrome P450 306a1	53.9326	2.7993e-129	1.70962e-128
LOC115876158	uncharacterized	92.8555	3.242e-129	1.97926e-128
LOC115882595	probable serine/threonine-protein kinase kinX	8807.75	3.58941e-129	2.19056e-128
LOC115884918	GILT-like protein 1	744.755	3.62981e-129	2.2144e-128
LOC115875103	uncharacterized	278.554	3.82019e-129	2.32969e-128
LOC115876803	phospholipase DDHD2	2642.52	4.04431e-129	2.46545e-128
LOC115885163	putative leucine-rich repeat-containing protein DDB_G0290503	612.916	4.24093e-129	2.58437e-128
LOC115878327	uncharacterized	3594	4.47595e-129	2.72659e-128
LOC115885333	lachesin-like	110.666	4.59945e-129	2.80079e-128
LOC115881343	uncharacterized	35.2975	4.65532e-129	2.83378e-128
LOC115891672	maltase 2-like	4728.52	4.94823e-129	3.01097e-128
LOC115880274	uncharacterized	2468.01	5.33931e-129	3.24776e-128
LOC115886184	myb-like protein X	970.804	6.71983e-129	4.08599e-128
LOC115875017	zinc finger SWIM domain-containing protein 8 , misc_RNA	3462.41	6.82417e-129	4.14792e-128
LOC115891651	sepiapterin reductase-like	2558.11	6.88876e-129	4.18565e-128
LOC115881519	46 kDa FK506-binding nuclear protein	4712.59	6.89339e-129	4.18693e-128
LOC115880769	slit homolog 2 protein-like	632.076	6.99285e-129	4.24579e-128
LOC115882544	spindle pole body component 110	6194.45	7.27014e-129	4.41254e-128
LOC115875332	pectinesterase B-like , partial mRNA	1210.6	7.34307e-129	4.45517e-128
LOC115881269	uncharacterized, misc_RNA	810.909	9.91255e-129	6.01193e-128
LOC115876683	DNA repair protein complementing XP-A cells homolog	385.494	1.01818e-128	6.17294e-128
LOC115876356	myosin-VIIa-like	15810.9	1.04507e-128	6.33367e-128
LOC115889050	uncharacterized	348.307	1.1778e-128	7.1355e-128
LOC115877672	uncharacterized	545.432	1.25619e-128	7.60764e-128
LOC115888982	senecionine N-oxygenase-like	340.334	1.50928e-128	9.13708e-128
LOC115879804	uncharacterized	973.908	1.77251e-128	1.07267e-127
LOC115874758	microsomal glutathione S-transferase 1-like	1696.76	1.93384e-128	1.16988e-127
LOC115875522	ankyrin repeat domain-containing protein 33B-like	196.157	2.0812e-128	1.25857e-127
LOC115880374	CCHC-type zinc finger protein CG3800-like	16131.5	2.15054e-128	1.30002e-127
LOC115879850	rap guanine nucleotide exchange factor 2	8117.89	2.29869e-128	1.38908e-127
LOC115890358	myogenesis-regulating glycosidase-like	10222.6	2.48995e-128	1.50411e-127
LOC115888114	plancitoxin-1	89.1897	3.09652e-128	1.86984e-127
LOC115883636	annexin B9	11937.3	4.60088e-128	2.77724e-127
LOC115881949	alpha-amylase-like	477542	5.20563e-128	3.14115e-127
LOC115876394	V-type proton ATPase catalytic subunit A	19801.5	5.29074e-128	3.19135e-127
LOC115890280	uncharacterized	35.9916	5.51867e-128	3.32762e-127
LOC115876793	patj homolog	2742.08	6.93439e-128	4.17975e-127
LOC115878470	amphiphysin	3186.14	7.13972e-128	4.30195e-127
LOC115886736	beta-1,3-glucan-binding protein-like	11239.3	9.8181e-128	5.91364e-127
LOC115874573	lipase 3-like	272.662	1.17105e-127	7.05089e-127
LOC115885440	uncharacterized	48.6505	1.26068e-127	7.58782e-127
LOC115890795	uncharacterized	117.876	1.28786e-127	7.7486e-127
LOC115891897	FACT complex subunit Ssrp1-like	2040.4	1.70074e-127	1.0229e-126
LOC115891424	zinc finger matrin-type protein 1-like	100.306	1.81871e-127	1.09346e-126
LOC115885965	alpha-tubulin N-acetyltransferase-like	404.463	1.91486e-127	1.15086e-126
LOC115875063	atrial natriuretic peptide receptor 1-like	5935.24	2.09792e-127	1.26042e-126
LOC115886680	uncharacterized, ncRNA	49.0445	2.4388e-127	1.46469e-126
LOC115888758	sodium-independent sulfate anion transporter-like	6182.52	2.44165e-127	1.46588e-126
LOC115880367	uncharacterized	155.972	2.49041e-127	1.49461e-126
LOC115874414	synaptic vesicle glycoprotein 2B-like	551.421	2.65817e-127	1.59471e-126
LOC115877700	39S ribosomal protein L19, mitochondrial	1770.53	2.88207e-127	1.72841e-126
LOC115885779	fatty acid-binding protein, liver-type-like	17079.9	3.43738e-127	2.06069e-126
LOC115881512	actin-binding Rho-activating protein-like	255.696	3.73915e-127	2.24079e-126
LOC115888426	replication protein A 32 kDa subunit-B	586.804	3.94529e-127	2.36348e-126
LOC115880456	uncharacterized	173.872	5.05113e-127	3.02485e-126
LOC115885955	3-hydroxyacyl-CoA dehydrogenase type-2-like	200.585	5.22869e-127	3.13006e-126
LOC115886639	equilibrative nucleoside transporter 3-like	129.55	5.5592e-127	3.32671e-126
LOC115881431	extensin-like , partial mRNA	329.139	5.84643e-127	3.49733e-126
LOC115889447	CD109 antigen	634.484	8.20782e-127	4.90815e-126
LOC115881994	eukaryotic translation initiation factor 3 subunit C	9127.26	8.33977e-127	4.98526e-126
LOC115879326	multiple epidermal growth factor-like domains protein 10	2573.28	8.46485e-127	5.05821e-126
LOC115888889	cytochrome P450 3A9-like	154.177	1.0711e-126	6.39809e-126
LOC115875510	nucleoside diphosphate kinase	5661.83	1.0819e-126	6.46032e-126
LOC115884448	high mobility group B protein 13-like	1081.83	1.13618e-126	6.78198e-126
LOC115874403	muscleblind-like protein 3	2526.75	1.21016e-126	7.221e-126
LOC115880075	progestin and adipoQ receptor family member 3	135.725	1.38955e-126	8.28844e-126
LOC115882136	aryl hydrocarbon receptor nuclear translocator homolog	1822.36	1.39444e-126	8.31459e-126
LOC115881876	60S ribosomal protein L27	7822.26	1.43981e-126	8.58205e-126
LOC115884798	disintegrin and metalloproteinase domain-containing protein 10	4526.1	1.4628e-126	8.71598e-126
LOC115889345	serine protease easter-like	278.996	1.50137e-126	8.94258e-126
LOC115884007	glycerol-3-phosphate phosphatase	965.048	1.82885e-126	1.08892e-125
LOC115890380	uncharacterized	715.814	1.94058e-126	1.15504e-125
LOC115883503	upstream activation factor subunit spp27	20534.6	1.95794e-126	1.16495e-125
LOC115887547	uncharacterized, ncRNA	32.8084	2.07022e-126	1.23131e-125
LOC115879058	delta-like protein D	67.4138	2.2099e-126	1.31392e-125
LOC115877807	pyrimidodiazepine synthase-like	2317.47	2.26309e-126	1.34506e-125
LOC115882025	pro-resilin-like	171.349	2.64491e-126	1.57144e-125
BFS52_gr01	rRNA	855028	2.67685e-126	1.58985e-125
LOC115891513	adenosylhomocysteinase	1883.37	3.83976e-126	2.27971e-125
LOC115887874	protein spartin	2403.52	3.84437e-126	2.28164e-125
LOC115877162	cytochrome b-c1 complex subunit Rieske, mitochondrial-like	3140.12	4.7653e-126	2.8272e-125
LOC115874361	signal recognition particle subunit SRP68	3765.23	4.82381e-126	2.86089e-125
LOC115890500	cyclic AMP-responsive element-binding protein 1	1502.76	5.15902e-126	3.0586e-125
LOC115886349	facilitated trehalose transporter Tret1-like	69.4466	5.24778e-126	3.11012e-125
LOC115878157	beta-1,4-galactosyltransferase galt-1-like	761.398	5.34397e-126	3.16599e-125
LOC115875446	dnaJ homolog subfamily C member 11	1978.09	7.72084e-126	4.57252e-125
LOC115882681	uncharacterized	286.594	8.57863e-126	5.07872e-125
LOC115886683	multidrug resistance-associated protein 1	4721.64	8.90762e-126	5.27161e-125
LOC115879296	pseudogene	259.61	9.09912e-126	5.38303e-125
LOC115880009	annexin B9-like	940.382	9.77235e-126	5.77925e-125
LOC115875020	ADAM 17-like protease	2219.54	1.2217e-125	7.22242e-125
LOC115887901	serine protease 27	38.5568	1.28947e-125	7.62036e-125
LOC115879724	methylmalonic aciduria and homocystinuria type D homolog, mitochondrial-like	2095.65	1.46224e-125	8.63828e-125
LOC115878824	uncharacterized, ncRNA	52.8937	1.58499e-125	9.3601e-125
LOC115884290	tachykinins	2159.79	1.66376e-125	9.82178e-125
LOC115879653	sodium/hydrogen exchanger 9B2	538.249	1.7423e-125	1.02818e-124
LOC115877383	serine-arginine protein 55-like , misc_RNA	2592.74	1.82405e-125	1.07604e-124
LOC115889764	putative ferric-chelate reductase 1 homolog	264.101	1.89915e-125	1.11994e-124
LOC115876497	alpha-N-acetylgalactosaminidase-like	5026.88	2.07414e-125	1.2227e-124
LOC115888806	protein vav-like	1922.27	2.1315e-125	1.25607e-124
LOC115888724	sialin-like	274.757	2.58803e-125	1.52456e-124
LOC115879371	organic cation transporter protein-like	215.273	2.62562e-125	1.54616e-124
LOC115877537	sphingomyelin phosphodiesterase-like	5350.64	2.90015e-125	1.70678e-124
LOC115887551	pectinesterase B-like	12089.2	2.90044e-125	1.70678e-124
LOC115888956	RNA-binding protein Nova-1	5793.09	3.06587e-125	1.80349e-124
LOC115882419	ornithine decarboxylase antizyme	13371.8	3.33504e-125	1.96114e-124
LOC115878149	tumor protein p53-inducible nuclear protein 1	5650.81	3.63976e-125	2.13957e-124
LOC115890569	uncharacterized	279.578	3.7135e-125	2.18214e-124
LOC115876290	sodium/potassium/calcium exchanger 3-like	3657.18	4.98628e-125	2.92902e-124
LOC115891633	ralBP1-associated Eps domain-containing protein 1	2659.13	7.70177e-125	4.52255e-124
LOC115887863	DNA topoisomerase 2	9443.96	7.96263e-125	4.67407e-124
LOC115880290	DNA polymerase alpha subunit B	605.29	1.02379e-124	6.00756e-124
LOC115884750	membrane-associated protein Hem	2861.57	1.3729e-124	8.05327e-124
LOC115880243	mitochondrial basic amino acids transporter	74.0505	1.39447e-124	8.17691e-124
LOC115876786	mitochondrial folate transporter/carrier	1033.6	1.39976e-124	8.20501e-124
LOC115891319	muscle-specific protein 20	645.156	1.43855e-124	8.42941e-124
LOC115888495	uncharacterized	69.3234	1.59397e-124	9.33682e-124
LOC115891463	protein lin-9 homolog	786.846	1.66177e-124	9.73052e-124
LOC115878749	homeobox protein SIX1-like	184.53	1.67349e-124	9.79572e-124
LOC115877052	autophagy-related protein 9A	1752.3	1.69503e-124	9.91834e-124
LOC115880850	uncharacterized	79.9439	1.83465e-124	1.07315e-123
LOC115890300	ADAMTS-like protein 3	646.747	2.46032e-124	1.43862e-123
LOC115889635	cleavage and polyadenylation specificity factor subunit 5-like	1951.89	2.57792e-124	1.50685e-123
LOC115887862	endoglucanase-like	231.409	2.80822e-124	1.64089e-123
LOC115891707	uncharacterized, ncRNA	261.526	2.98035e-124	1.74086e-123
LOC115877053	Golgi reassembly-stacking protein 2	3897.52	2.99481e-124	1.74869e-123
LOC115876478	kinesin-associated protein 3	1943.74	3.56478e-124	2.08077e-123
LOC115881525	potassium channel subfamily K member 18	86.5519	4.09003e-124	2.38652e-123
LOC115882194	rho GTPase-activating protein 39	697.833	4.29399e-124	2.50465e-123
LOC115885740	uncharacterized	294.418	5.73413e-124	3.3435e-123
LOC115888289	centrosomal protein of 131 kDa-like	34.0914	5.95088e-124	3.46867e-123
LOC115876385	uncharacterized	3762.37	6.49225e-124	3.7829e-123
LOC115881467	sphingolipid delta(4)-desaturase DES1	1974.59	7.69579e-124	4.4826e-123
LOC115875029	ubiquitin-conjugating enzyme E2 Q2	3414.77	9.52832e-124	5.54806e-123
LOC115879363	uncharacterized	661.606	1.04998e-123	6.11158e-123
LOC115878732	perlucin-like	329.47	1.0908e-123	6.34694e-123
LOC115890778	uronyl 2-sulfotransferase-like	52.1382	1.10569e-123	6.43135e-123
LOC115891111	40S ribosomal protein S6-like	18629.2	1.20147e-123	6.98601e-123
LOC115889418	uncharacterized	1745.87	1.226e-123	7.12618e-123
LOC115876269	uncharacterized	301.736	1.29775e-123	7.54058e-123
LOC115880779	lysosomal alpha-mannosidase-like	8118.48	1.3892e-123	8.06913e-123
LOC115890173	pseudogene	53.366	1.56545e-123	9.08969e-123
LOC115888760	sodium-independent sulfate anion transporter-like	160.662	1.72848e-123	1.00328e-122
LOC115888226	proton channel OtopLc	671.719	1.8123e-123	1.05157e-122
LOC115887198	influenza virus NS1A-binding protein homolog	128.441	2.05426e-123	1.19154e-122
LOC115890894	cytochrome b5-like	930.697	2.05635e-123	1.19234e-122
LOC115880663	pyridine nucleotide-disulfide oxidoreductase domain-containing protein 1	2184.41	2.32318e-123	1.34659e-122
LOC115882791	uncharacterized	533.42	2.55746e-123	1.48187e-122
LOC115886393	uncharacterized	969.163	3.11725e-123	1.80559e-122
LOC115888107	spectrin beta chain	46277.7	3.20467e-123	1.85558e-122
LOC115882276	toll-like receptor 2 type-1	1394.95	3.73405e-123	2.16135e-122
LOC115880360	NADH dehydrogenase [ubiquinone] iron-sulfur protein 3, mitochondrial-like	1979.36	5.72883e-123	3.31482e-122
LOC115890854	uncharacterized	140.372	6.17409e-123	3.57122e-122
LOC115875646	collectin-10-like	14532.9	6.24798e-123	3.6127e-122
LOC115887649	serine/threonine-protein kinase OSR1-like	1480.51	6.56488e-123	3.79461e-122
LOC115874801	NSFL1 cofactor p47	2031.93	7.68713e-123	4.44175e-122
LOC115881324	tyrosine kinase receptor Cad96Ca	199.554	7.78657e-123	4.49764e-122
LOC115879460	myrosinase 1-like	24325.3	9.5228e-123	5.4986e-122
LOC115890357	myogenesis-regulating glycosidase-like	7338.05	1.1029e-122	6.36611e-122
LOC115886606	uncharacterized	1594.15	1.11626e-122	6.44099e-122
LOC115876415	lachesin-like	160.408	1.18567e-122	6.83908e-122
LOC115888146	ribose-5-phosphate isomerase	3134.75	1.25299e-122	7.22489e-122
LOC115876569	uncharacterized, ncRNA	767.293	1.54469e-122	8.90381e-122
LOC115882571	nipped-B protein	3870.45	1.59664e-122	9.20007e-122
LOC115874141	ubiquitin carboxyl-terminal hydrolase 32	9277.8	1.6625e-122	9.57622e-122
LOC115881008	uncharacterized	105.239	2.52117e-122	1.45173e-121
LOC115887475	xenotropic and polytropic retrovirus receptor 1	1208.22	2.75142e-122	1.58376e-121
LOC115874423	salivary glue protein Sgs-3-like	29743.5	2.91521e-122	1.67746e-121
LOC115890984	uncharacterized	169.026	3.99926e-122	2.30044e-121
LOC115885135	anillin-like	1527.99	4.007e-122	2.3041e-121
LOC115882873	uncharacterized, misc_RNA	530.254	4.0121e-122	2.3059e-121
LOC115891933	DDB1- and CUL4-associated factor 10 homolog	987.903	4.01291e-122	2.3059e-121
LOC115877344	60S ribosomal protein L36	9610.82	4.86119e-122	2.79237e-121
LOC115881682	transmembrane emp24 domain-containing protein 2-like	917.787	5.72572e-122	3.28784e-121
LOC115888800	short/branched chain specific acyl-CoA dehydrogenase, mitochondrial	1769.57	5.75013e-122	3.30071e-121
LOC115875218	microcephalin	922.38	5.93963e-122	3.40831e-121
LOC115881066	heparan sulfate glucosamine 3-O-sulfotransferase 3A1	710.115	5.95194e-122	3.4142e-121
LOC115881016	low density lipoprotein receptor adapter protein 1-like	1432.21	6.22417e-122	3.56912e-121
LOC115885332	mothers against decapentaplegic homolog 4-like	1570.36	6.8927e-122	3.95112e-121
LOC115889905	prostaglandin E synthase 2	809.912	7.31293e-122	4.19056e-121
LOC115880156	galectin-4-like	558.245	7.34825e-122	4.20935e-121
LOC115890982	coiled-coil domain-containing protein 85C	1030.6	7.59454e-122	4.34893e-121
LOC115879127	probable aconitate hydratase, mitochondrial	11160.6	1.4046e-121	8.04054e-121
LOC115886297	replication factor C subunit 5	437.706	1.63765e-121	9.37137e-121
LOC115887011	angiopoietin-2	196.233	1.83194e-121	1.04796e-120
LOC115875474	pseudogene	240.275	1.92761e-121	1.10231e-120
LOC115877221	chitooligosaccharidolytic beta-N-acetylglucosaminidase-like	82.805	2.09504e-121	1.19764e-120
LOC115888689	ribonuclease ZC3H12A-like	375.749	2.12734e-121	1.21569e-120
LOC115883052	smoothelin-like protein 1	75.5663	2.1759e-121	1.24301e-120
LOC115891615	uncharacterized	209.184	2.20928e-121	1.26164e-120
LOC115886860	aldo-keto reductase family 1 member B1-like	1016.25	2.53755e-121	1.44861e-120
LOC115879260	integrin beta-nu-like	5176.53	3.53419e-121	2.01687e-120
LOC115890364	uncharacterized	229.719	3.56635e-121	2.03452e-120
Trnav-cac	tRNA-Val	29.1195	3.66603e-121	2.09067e-120
LOC115886743	sugar transporter SWEET1	372.803	4.32459e-121	2.46539e-120
LOC115889223	ubiquitin-conjugating enzyme E2Q-like protein 1	483.655	4.86859e-121	2.77456e-120
LOC115888536	protein phosphatase PP2A regulatory subunit A-like	780.562	5.15246e-121	2.93533e-120
LOC115891453	DNA-binding protein D-ETS-4	709.795	5.28885e-121	3.012e-120
LOC115888451	uncharacterized, ncRNA	124.253	5.37942e-121	3.06253e-120
LOC115889479	signal transducing adapter molecule 1	5235.65	5.43853e-121	3.09512e-120
LOC115874606	ras-related protein Rab-30-like	1020.51	6.01163e-121	3.4201e-120
LOC115874998	sulfiredoxin-1	433.222	6.81799e-121	3.87753e-120
LOC115876507	uncharacterized protein C14orf119	301.422	7.13125e-121	4.0543e-120
LOC115881611	uncharacterized protein CG3556	374.982	7.27246e-121	4.13317e-120
LOC115875335	muscle-specific protein 20	4235.11	7.45996e-121	4.23828e-120
LOC115891378	polygalacturonase-like	18674.3	7.90251e-121	4.48817e-120
LOC115886368	TBC1 domain family member 19-like	23.3598	8.26941e-121	4.69495e-120
LOC115881357	transferrin	9309.3	8.54869e-121	4.85185e-120
LOC115881300	CTD nuclear envelope phosphatase 1 homolog	740.11	9.07986e-121	5.15156e-120
LOC115875526	sialin-like	97.3414	9.27408e-121	5.25995e-120
LOC115879926	uncharacterized	89.3809	9.8699e-121	5.59598e-120
LOC115887867	glucose transporter type 1	3164.24	1.21077e-120	6.86239e-120
LOC115891477	transmembrane protein 53	1436.66	1.59915e-120	9.06055e-120
LOC115888650	uncharacterized	107.163	1.99162e-120	1.12804e-119
LOC115886143	uncharacterized	130.903	2.17555e-120	1.2318e-119
LOC115890389	zinc finger homeobox protein 4-like	3597.17	2.28381e-120	1.29266e-119
LOC115879125	toll-like receptor 7	1810.39	2.43821e-120	1.37957e-119
LOC115888158	uncharacterized	783.697	2.48309e-120	1.40449e-119
LOC115880865	replication factor C subunit 4	437.454	2.76111e-120	1.56122e-119
LOC115881497	mesencephalic astrocyte-derived neurotrophic factor homolog	2105.25	2.78819e-120	1.57599e-119
LOC115876167	von Willebrand factor A domain-containing protein 8	1940.87	2.98078e-120	1.68428e-119
LOC115884200	bifunctional methylenetetrahydrofolate dehydrogenase/cyclohydrolase, mitochondrial	4475.51	3.12346e-120	1.7643e-119
LOC115883877	inositol monophosphatase 1-like	92.6473	3.1861e-120	1.79907e-119
LOC115890814	pseudogene	327.257	4.2362e-120	2.39121e-119
LOC115889407	uncharacterized	1295.53	4.72075e-120	2.66382e-119
LOC115876958	elongation of very long chain fatty acids protein 4-like	305.865	6.62824e-120	3.7389e-119
LOC115885537	pseudogene	519.147	7.41733e-120	4.1826e-119
LOC115875873	uncharacterized	37.6641	8.17998e-120	4.61109e-119
LOC115877756	hemocytin	929.792	8.59781e-120	4.84498e-119
LOC115887083	E3 UFM1-protein ligase 1 homolog	2793.38	8.92973e-120	5.03031e-119
LOC115890378	equilibrative nucleoside transporter 1-like	411.568	9.38307e-120	5.2839e-119
LOC115882505	heat shock protein 27-like	424.12	1.06477e-119	5.99403e-119
LOC115881503	WSCD family member CG9164-like	528.845	1.08132e-119	6.08514e-119
LOC115875470	gem-associated protein 5-like	1421.4	1.09035e-119	6.13387e-119
LOC115886589	constitutive coactivator of PPAR-gamma-like protein 1 homolog	8448.07	1.09552e-119	6.16087e-119
LOC115884037	protein Peter pan	1737.15	1.19015e-119	6.69074e-119
LOC115876703	ER membrane protein complex subunit 3	1005.49	1.26403e-119	7.10368e-119
LOC115888761	sodium-independent sulfate anion transporter-like	771.474	1.44057e-119	8.09309e-119
LOC115879354	DNA replication licensing factor Mcm2	1261.27	1.5242e-119	8.56003e-119
LOC115882677	zinc finger protein 664-like	226.058	1.53389e-119	8.61155e-119
LOC115889888	dual oxidase maturation factor 1	332.767	1.58781e-119	8.91124e-119
LOC115877481	autotransporter adhesin BpaC-like	2261.87	1.61055e-119	9.03582e-119
LOC115875634	F-box only protein 32	1156.03	1.62282e-119	9.10159e-119
LOC115884904	S-methyl-5'-thioadenosine phosphorylase-like	4967.75	1.7742e-119	9.94723e-119
LOC115878410	protein cramped , misc_RNA	696.818	1.80661e-119	1.01255e-118
LOC115877133	serine/threonine-protein kinase MARK2-like	26401.3	1.90619e-119	1.068e-118
LOC115875832	serine/threonine-protein phosphatase PP1-beta catalytic subunit	2589.98	2.06788e-119	1.15821e-118
LOC115875622	uncharacterized	517.797	2.28556e-119	1.2797e-118
LOC115878667	39S ribosomal protein L39, mitochondrial	1398.32	2.51192e-119	1.40597e-118
LOC115877466	toll-like receptor 7	293.912	2.52358e-119	1.41201e-118
LOC115877854	sarcoplasmic calcium-binding protein 1	87.7926	2.74252e-119	1.534e-118
LOC115888194	uncharacterized	4067.9	2.81803e-119	1.57571e-118
LOC115889330	uncharacterized	84.6187	3.07714e-119	1.72001e-118
LOC115881634	hyaluronidase A-like	46.8712	3.58502e-119	2.00323e-118
LOC115881912	facilitated trehalose transporter Tret1-like	666.594	4.33814e-119	2.42323e-118
LOC115875378	protein catecholamines up	1676.06	4.67697e-119	2.61162e-118
LOC115879931	luciferin 4-monooxygenase-like	672.615	4.87787e-119	2.72289e-118
LOC115884998	adiponectin receptor protein	4424.87	7.5778e-119	4.2286e-118
LOC115891682	uncharacterized	131.036	8.81304e-119	4.91625e-118
LOC115880725	heat shock 70 kDa protein-like	1539.09	9.55592e-119	5.32887e-118
LOC115885571	26S proteasome non-ATPase regulatory subunit 11	4269.4	1.09472e-118	6.10268e-118
LOC115887984	fibroblast growth factor 1-like	154.89	1.26492e-118	7.04914e-118
LOC115878261	short-chain dehydrogenase/reductase family 16C member 6-like	540.593	1.30104e-118	7.24797e-118
LOC115888031	pregnancy zone protein-like	461.971	1.39188e-118	7.75142e-118
LOC115887334	uncharacterized	4145.11	1.5114e-118	8.41424e-118
LOC115879379	uncharacterized	258.692	1.82871e-118	1.01773e-117
LOC115876620	tyrosine-protein kinase Shark	2843.29	1.8557e-118	1.03241e-117
LOC115878628	lipase maturation factor 2-like	1648.15	1.88611e-118	1.04897e-117
LOC115883036	late embryogenesis abundant protein At3g53040	2228.74	2.51426e-118	1.39786e-117
LOC115882178	cyclic AMP-responsive element-binding protein 3-like protein 1	12800.9	4.82405e-118	2.68114e-117
LOC115875954	putative tricarboxylate transport protein, mitochondrial	3831.17	4.83572e-118	2.68672e-117
LOC115884344	beta-1,4-galactosyltransferase galt-1	175.373	5.24323e-118	2.91216e-117
LOC115882945	retinoblastoma-like protein 1	1782.37	6.58533e-118	3.65637e-117
LOC115885212	nuclear hormone receptor FTZ-F1	1928.69	8.10418e-118	4.49817e-117
LOC115890535	uncharacterized	433.055	8.21628e-118	4.55887e-117
LOC115878988	forkhead box C1-B-like	92.2044	8.84394e-118	4.90549e-117
LOC115876409	ATP-binding cassette sub-family B member 10, mitochondrial-like	1534.05	9.01742e-118	5.00005e-117
LOC115877145	zinc transporter ZIP1-like	499.421	1.04652e-117	5.8009e-117
LOC115891539	serine/threonine-protein phosphatase 6 regulatory ankyrin repeat subunit B-like	41.2953	1.08248e-117	5.99823e-117
LOC115882234	nuclear receptor subfamily 2 group C member 1-A-like	878.352	1.0902e-117	6.03896e-117
LOC115888246	uncharacterized	1658.53	1.11357e-117	6.16636e-117
LOC115890503	uncharacterized, ncRNA	171.339	1.17533e-117	6.5062e-117
LOC115882935	lysozyme-like	123.552	1.34983e-117	7.46969e-117
LOC115878818	60S ribosomal protein L11	12838	1.57502e-117	8.71295e-117
LOC115884464	CD151 antigen-like	686.478	1.74251e-117	9.63629e-117
LOC115890079	major facilitator superfamily domain-containing protein 12-like	767.589	1.8179e-117	1.00499e-116
LOC115875024	highly reducing polyketide synthase SAT13	5117.59	2.21479e-117	1.22399e-116
LOC115880340	zinc finger and SCAN domain-containing protein 10	360.859	2.24205e-117	1.23864e-116
LOC115883610	ubiquitin-conjugating enzyme E2Q-like protein CG4502	293.307	2.24439e-117	1.23952e-116
LOC115886916	torso-like protein	1519.07	2.38475e-117	1.3166e-116
LOC115890491	tubulin beta chain-like	1225.15	2.42806e-117	1.34007e-116
LOC115875226	glucose-fructose oxidoreductase domain-containing protein 1	206.85	2.71748e-117	1.49931e-116
LOC115875061	cannabinoid receptor 1	499.804	2.94276e-117	1.62306e-116
LOC115874795	transcriptional regulator ATRX homolog	307.242	3.02969e-117	1.67045e-116
LOC115885392	Werner Syndrome-like exonuclease	126.586	3.12935e-117	1.72483e-116
LOC115882381	chaoptin	4949.22	3.25656e-117	1.79435e-116
LOC115891775	facilitated trehalose transporter Tret1-like	451.555	3.39458e-117	1.86978e-116
LOC115890292	60S ribosomal protein L23	13447	3.99435e-117	2.19941e-116
LOC115883209	pleckstrin homology domain-containing family G member 4B-like , partial mRNA	117.92	4.11875e-117	2.26715e-116
LOC115880989	tensin-1-like	9232.34	4.35344e-117	2.39554e-116
LOC115874590	activating transcription factor 3	1155.17	4.87371e-117	2.68095e-116
LOC115884604	zinc finger protein 391-like	209.447	4.90768e-117	2.69874e-116
LOC115880236	single-stranded DNA-binding protein, mitochondrial	870.964	6.20702e-117	3.41212e-116
LOC115883142	transcription termination factor 3, mitochondrial	553.427	6.50445e-117	3.57444e-116
LOC115877895	uncharacterized protein C16orf52 homolog A	409.476	7.98916e-117	4.38889e-116
LOC115877488	uncharacterized MFS-type transporter C09D4.1	1113.98	9.23343e-117	5.07076e-116
LOC115888920	dynein regulatory complex subunit 7	116.499	1.01152e-116	5.55318e-116
LOC115875501	uncharacterized	18163.8	1.03169e-116	5.66206e-116
LOC115874265	trifunctional purine biosynthetic protein adenosine-3	1419.85	1.35251e-116	7.42027e-116
LOC115889466	extended synaptotagmin-3-like	1470.52	2.15317e-116	1.1809e-115
LOC115883102	uncharacterized, ncRNA	411.375	2.4375e-116	1.3364e-115
LOC115890144	ras-related protein Rab-10	1635.33	2.50041e-116	1.37044e-115
LOC115886770	uncharacterized	1858.1	2.58099e-116	1.41414e-115
LOC115886951	guanine nucleotide exchange factor for Rab-3A-like	403.864	2.80406e-116	1.53585e-115
LOC115876232	aldose 1-epimerase-like	2337.48	3.31674e-116	1.81607e-115
LOC115883864	homeobox protein Hox-A1	328.076	3.33812e-116	1.82717e-115
LOC115874686	60S ribosomal protein L9	14429.3	5.41111e-116	2.96088e-115
LOC115882513	beta-1,3-glucan-binding protein-like	156.678	6.14559e-116	3.36167e-115
LOC115889602	alpha-mannosidase 2	1637	6.55186e-116	3.58272e-115
LOC115880489	E3 ubiquitin-protein ligase Su(dx)	3506.15	7.4317e-116	4.0625e-115
LOC115876727	14-3-3 protein zeta	26269.7	8.44958e-116	4.6174e-115
LOC115889012	uncharacterized	44267.5	9.05578e-116	4.94704e-115
LOC115882329	probable isocitrate dehydrogenase [NAD] subunit alpha, mitochondrial	1319.91	9.28179e-116	5.06884e-115
LOC115884330	CDK5RAP1-like protein	697.276	1.12939e-115	6.16565e-115
LOC115875826	E3 ubiquitin-protein ligase TRIM33-like	2317.39	1.15266e-115	6.29059e-115
LOC115884248	ribosome biogenesis regulatory protein homolog	5919.84	1.17033e-115	6.38492e-115
LOC115891597	aladin-like	414.185	1.23256e-115	6.72226e-115
LOC115874826	chymotrypsin inhibitor-like	1911.31	1.41985e-115	7.74118e-115
LOC115888321	exportin-4-like	1143.94	1.52874e-115	8.33209e-115
LOC115888117	uncharacterized, ncRNA	861.967	1.57398e-115	8.57585e-115
LOC115889146	transcriptional repressor p66-beta	4764.3	1.82516e-115	9.94117e-115
LOC115891912	protein singles bar-like	94.7973	1.94995e-115	1.06174e-114
LOC115876720	steroid receptor seven-up, isoforms B/C	148.995	2.15706e-115	1.17413e-114
LOC115889267	ATP-dependent DNA helicase DDX11	465.405	2.32235e-115	1.26368e-114
LOC115882391	cell division cycle-associated protein 7-like	215.935	2.33723e-115	1.27136e-114
LOC115875127	sushi, von Willebrand factor type A, EGF and pentraxin domain-containing protein 1-like , partial mRNA	109.637	2.43942e-115	1.32652e-114
LOC115878387	mucin-2-like	32054.4	2.77825e-115	1.51027e-114
LOC115881081	uncharacterized, ncRNA	2900.07	3.42394e-115	1.86066e-114
LOC115877853	serine/threonine-protein kinase Tor	3449.48	3.51847e-115	1.91141e-114
LOC115880409	E3 ubiquitin-protein ligase TRIM9	572.952	3.59921e-115	1.95463e-114
LOC115875733	V-type proton ATPase subunit d	3011.21	4.06091e-115	2.20465e-114
LOC115881771	uncharacterized	63.9428	4.49752e-115	2.44088e-114
LOC115880322	rhophilin-2	654.889	4.71358e-115	2.55731e-114
LOC115879319	eukaryotic translation initiation factor 3 subunit D	4909.22	5.54818e-115	3.00913e-114
LOC115884625	ran-binding protein 9	5296.54	5.85598e-115	3.17503e-114
LOC115888215	cytoplasmic dynein 2 heavy chain 1	1027.73	6.25836e-115	3.39209e-114
LOC115887955	uncharacterized	3195.34	7.04401e-115	3.81667e-114
LOC115877640	uncharacterized	6467.73	8.14659e-115	4.41265e-114
LOC115882038	G kinase-anchoring protein 1-like	1600.29	9.03244e-115	4.89088e-114
LOC115888448	YY1-associated factor 2	203.217	9.42566e-115	5.10214e-114
LOC115880469	prostaglandin reductase 1-like	4101.34	1.23418e-114	6.67849e-114
LOC115879182	nose resistant to fluoxetine protein 6-like	305.184	1.38672e-114	7.50146e-114
LOC115888911	maternal protein tudor-like , partial mRNA	1163.3	1.38749e-114	7.50318e-114
LOC115874577	proline-rich protein 36-like	287.605	1.63264e-114	8.82605e-114
LOC115877932	sodium-coupled monocarboxylate transporter 2-like	123.023	1.78819e-114	9.66379e-114
LOC115890912	interference hedgehog-like	332.85	2.06643e-114	1.11638e-113
LOC115889029	uncharacterized	2117.84	2.19083e-114	1.18321e-113
LOC115882124	adhesion G protein-coupled receptor L4-like	69.6351	2.49889e-114	1.34914e-113
LOC115891381	60S ribosomal protein L5	19511.5	2.85214e-114	1.53936e-113
LOC115875021	5-aminolevulinate synthase, erythroid-specific, mitochondrial-like	1529.37	2.87217e-114	1.54966e-113
LOC115886539	carboxyl-terminal PDZ ligand of neuronal nitric oxide synthase protein	969.244	3.1371e-114	1.69206e-113
LOC115877079	DNA mismatch repair protein Mlh1	573.355	4.51078e-114	2.43219e-113
LOC115879419	adenylosuccinate lyase-like	926.66	4.65772e-114	2.51061e-113
LOC115878049	uncharacterized	349.706	5.70608e-114	3.0747e-113
LOC115890050	uncharacterized	1811.72	6.15688e-114	3.31653e-113
LOC115875657	facilitated trehalose transporter Tret1-2 homolog	156.905	6.18617e-114	3.33123e-113
LOC115876912	nucleolysin TIA-1 , misc_RNA	163.55	6.21217e-114	3.34415e-113
LOC115885303	alpha,alpha-trehalose-phosphate synthase [UDP-forming]	4876.4	6.37647e-114	3.43148e-113
LOC115888284	6-phosphofructo-2-kinase/fructose-2,6-bisphosphatase	4932.29	6.70575e-114	3.60751e-113
LOC115889318	ATP-binding cassette sub-family B member 8, mitochondrial	879.251	7.22029e-114	3.88307e-113
LOC115884308	coiled-coil domain-containing protein 191	63.6366	8.12236e-114	4.36679e-113
LOC115886550	tissue inhibitor of metalloproteinase	559.57	9.10544e-114	4.89373e-113
LOC115882348	transcription factor Ken 1	1078.94	1.12639e-113	6.05185e-113
LOC115886422	tyrosine--tRNA ligase, cytoplasmic	1476.02	1.49908e-113	8.05164e-113
LOC115886508	uncharacterized	15644.4	1.7615e-113	9.45804e-113
LOC115882543	mitochondrial mRNA pseudouridine synthase Trub2	439.512	1.85575e-113	9.96087e-113
LOC115874312	probable chitinase 10	552.948	1.86322e-113	9.99773e-113
LOC115874776	HD domain-containing protein 2	1255.85	1.91896e-113	1.02935e-112
LOC115881257	ras-related protein Rab-7a	6827.99	2.00198e-113	1.07354e-112
LOC115883325	NADH-ubiquinone oxidoreductase 49 kDa subunit	2685.14	2.39684e-113	1.28486e-112
LOC115885533	zinc finger E-box-binding homeobox protein zag-1	773.868	2.51497e-113	1.34775e-112
LOC115883366	ribonuclease P/MRP protein subunit POP5-like	207.773	2.60985e-113	1.39814e-112
LOC115878730	uncharacterized	86.0686	3.25155e-113	1.74136e-112
LOC115888704	scavenger receptor class B member 1	1028.34	3.26633e-113	1.74871e-112
LOC115887149	uncharacterized	361.749	6.45715e-113	3.45587e-112
LOC115890776	obg-like ATPase 1	1879.28	6.50608e-113	3.48094e-112
LOC115878150	uncharacterized protein F13E9.13, mitochondrial	105.176	8.12612e-113	4.34631e-112
LOC115883041	replication protein A 14 kDa subunit-like	472.58	8.22673e-113	4.39871e-112
LOC115883186	facilitated trehalose transporter Tret1-like	5344.39	8.3494e-113	4.46286e-112
LOC115876764	C2 domain-containing protein 5	1209.32	8.86577e-113	4.73734e-112
LOC115874273	uncharacterized	378.381	9.07543e-113	4.84782e-112
LOC115889619	nucleoporin p54-like	813.416	9.09458e-113	4.85648e-112
LOC115888782	serine/threonine-protein kinase GL21140	1731.47	9.31549e-113	4.97285e-112
LOC115884570	aquaporin AQPAe.a	201.066	9.32032e-113	4.97383e-112
LOC115884914	insulin gene enhancer protein ISL-1	581.448	1.09314e-112	5.8317e-112
LOC115877809	cyclin-C	574.582	1.16897e-112	6.23425e-112
LOC115887262	leucine-rich repeat serine/threonine-protein kinase 1	2740.24	1.28877e-112	6.87098e-112
LOC115875911	ADP-ribose glycohydrolase ARH3-like	981.954	1.475e-112	7.8613e-112
LOC115879775	innexin inx1-like , partial mRNA	546.392	1.59231e-112	8.4838e-112
LOC115880672	PITH domain-containing protein GA19395	772.233	2.10715e-112	1.12233e-111
LOC115883098	transmembrane protein 134	646.25	2.58806e-112	1.37803e-111
LOC115876524	uncharacterized	57.3142	2.64577e-112	1.40831e-111
LOC115879375	peroxidase	122.007	3.39482e-112	1.80644e-111
LOC115874715	uncharacterized	2256.69	3.60633e-112	1.91837e-111
LOC115888932	DNA damage-binding protein 1	3164.6	3.93678e-112	2.09348e-111
LOC115879722	alpha-tocopherol transfer protein-like	1128.65	4.07746e-112	2.1676e-111
LOC115881168	facilitated trehalose transporter Tret1-like	46.6599	4.41469e-112	2.34612e-111
LOC115880306	leucine-rich repeat-containing protein 49	270.793	4.52492e-112	2.40393e-111
LOC115889530	heat shock protein 60A	12888.5	5.21442e-112	2.76936e-111
LOC115881236	neutral alpha-glucosidase C-like	43724.6	5.70304e-112	3.02789e-111
LOC115886497	laccase-4	390.718	5.77648e-112	3.06591e-111
LOC115886612	uncharacterized	35.3226	5.96691e-112	3.16597e-111
LOC115881000	ankyrin repeat domain-containing protein 40-like	600.91	6.25013e-112	3.31518e-111
LOC115878851	maestro heat-like repeat-containing protein family member 1	3868.15	6.86781e-112	3.64165e-111
LOC115887912	protein MTSS 2	3294.42	7.18638e-112	3.80935e-111
LOC115885743	glycogen-binding subunit 76A-like	326.025	7.3201e-112	3.879e-111
LOC115887342	neuronal PAS domain-containing protein 2	389.637	8.03769e-112	4.2579e-111
LOC115890559	protein takeout-like	64.9666	8.16214e-112	4.32245e-111
LOC115874823	uncharacterized, ncRNA	119.059	8.78426e-112	4.65042e-111
LOC115878375	atypical kinase COQ8B, mitochondrial	854.466	9.69081e-112	5.12872e-111
LOC115877294	protein Jumonji-like	1551.47	9.88711e-112	5.23095e-111
LOC115880830	protein Lilipod	309.971	1.13249e-111	5.98974e-111
LOC115877664	glutamate receptor ionotropic, kainate 2-like	121.781	1.13667e-111	6.0099e-111
LOC115891465	intraflagellar transport protein 43 homolog	39.0471	1.17203e-111	6.19493e-111
LOC115891635	NAD kinase-like	3081.72	1.23606e-111	6.53127e-111
LOC115884554	uncharacterized	473.332	1.28453e-111	6.78521e-111
LOC115880962	E3 ubiquitin-protein ligase UBR1	4788.14	1.2871e-111	6.79666e-111
LOC115882113	adhesion G protein-coupled receptor E1-like	269.183	1.31077e-111	6.91945e-111
LOC115876628	deoxynucleoside kinase-like	305.818	1.33104e-111	7.0242e-111
LOC115877830	putative inorganic phosphate cotransporter	62.4619	1.679e-111	8.85765e-111
LOC115884074	uncharacterized	642.09	1.77692e-111	9.37128e-111
LOC115887932	ras-related protein Rab-1A	9491.34	1.81119e-111	9.54899e-111
LOC115879447	uncharacterized	61.9788	1.82226e-111	9.60427e-111
LOC115885202	glyoxal reductase-like	857.006	1.88474e-111	9.93045e-111
LOC115883347	zinc finger protein 99-like	703.214	2.11923e-111	1.11624e-110
LOC115886461	endothelial differentiation-related factor 1	1721.79	2.29125e-111	1.20646e-110
LOC115888462	elongation factor 2	51913.1	2.32657e-111	1.22467e-110
LOC115886045	uncharacterized, ncRNA	26208.7	2.40604e-111	1.2661e-110
LOC115882763	chromatin assembly factor 1 subunit FAS2-like	347.334	3.76363e-111	1.97987e-110
LOC115889045	uncharacterized	61.4269	5.4096e-111	2.84483e-110
LOC115886750	renin receptor	4301.33	5.54135e-111	2.9132e-110
LOC115879843	choline transporter-like protein 1	5751.97	5.62057e-111	2.95391e-110
LOC115876856	rhodanese domain-containing protein CG4456-like	4821.6	5.68762e-111	2.9882e-110
LOC115879911	uncharacterized, ncRNA	529.078	5.97192e-111	3.13658e-110
LOC115887441	39S ribosomal protein L4, mitochondrial	1442.14	6.29066e-111	3.30294e-110
LOC115878499	kinesin-related protein 6	970.267	6.39549e-111	3.35693e-110
LOC115875905	V-type proton ATPase subunit D	4577.72	7.41497e-111	3.89081e-110
LOC115891948	uncharacterized	189.174	7.58006e-111	3.97618e-110
LOC115890668	UDP-glucose 4-epimerase	8544.28	9.8514e-111	5.166e-110
LOC115880332	cystathionine beta-synthase-like	193.811	1.4595e-110	7.65111e-110
LOC115878970	bone morphogenetic protein 1-like	606.377	1.50423e-110	7.88309e-110
LOC115882944	uncharacterized, ncRNA	2586.49	1.526e-110	7.99466e-110
LOC115880883	60S ribosomal protein L30	5264.76	1.63991e-110	8.5887e-110
LOC115888124	uncharacterized	5766.1	1.75098e-110	9.16756e-110
LOC115876961	cyclic AMP response element-binding protein A-like	5271.67	1.78787e-110	9.35774e-110
LOC115887705	calpain-A-like	1865.03	1.86577e-110	9.76242e-110
LOC115883271	ataxin-2 homolog	9227.27	2.14528e-110	1.12214e-109
LOC115877554	sporozoite surface protein 2-like	3699.57	2.4782e-110	1.29587e-109
LOC115875519	coiled-coil domain-containing protein 102A	1273.37	2.49263e-110	1.30301e-109
LOC115884532	uncharacterized	617.629	2.62482e-110	1.37167e-109
LOC115889938	uncharacterized	362.915	2.89836e-110	1.51414e-109
LOC115888874	putative uncharacterized protein DDB_G0270496	1475.54	3.01879e-110	1.57657e-109
LOC115876746	E3 ubiquitin-protein ligase RNF220-like	69.6228	3.49748e-110	1.82599e-109
LOC115884399	A disintegrin and metalloproteinase with thrombospondin motifs 5-like , partial mRNA	17.2221	3.83304e-110	2.00055e-109
LOC115890290	neuronal acetylcholine receptor subunit alpha-7-like	517.092	4.95243e-110	2.58397e-109
LOC115881334	proteoglycan Cow	276.591	5.7467e-110	2.99745e-109
LOC115875397	ribonuclease H2 subunit B	396.517	5.96971e-110	3.11279e-109
LOC115879310	probable low-specificity L-threonine aldolase 2	1653.38	6.66853e-110	3.47609e-109
LOC115876661	ADP-ribosylation factor 6	1450.95	6.83625e-110	3.5624e-109
LOC115874254	sesquipedalian-1-like	463.321	7.01926e-110	3.65662e-109
LOC115883873	uncharacterized	131.793	9.2185e-110	4.80079e-109
LOC115883327	D-arabinitol dehydrogenase 1-like	1487.28	1.04131e-109	5.42121e-109
LOC115886735	beta-1,3-glucan-binding protein-like	91.8053	1.21295e-109	6.31281e-109
LOC115885366	cytochrome c oxidase subunit 5B, mitochondrial-like	6748.45	1.36238e-109	7.0883e-109
LOC115879435	nose resistant to fluoxetine protein 6	283.335	1.45908e-109	7.58902e-109
LOC115880945	putative inorganic phosphate cotransporter	1515.75	1.46238e-109	7.60384e-109
LOC115884491	peroxiredoxin 1-like	5167.44	1.57841e-109	8.20457e-109
LOC115880203	inositol polyphosphate 5-phosphatase OCRL	1519.98	1.67696e-109	8.71409e-109
LOC115874825	golgin IMH1-like	1718.45	1.68348e-109	8.74525e-109
LOC115882849	uncharacterized	141.711	1.7501e-109	9.08849e-109
LOC115882678	uncharacterized	1062.45	1.89064e-109	9.81524e-109
LOC115889313	origin recognition complex subunit 5-like	419.651	1.98194e-109	1.0286e-108
LOC115881559	uncharacterized	169.186	2.14673e-109	1.11378e-108
LOC115886387	uncharacterized	145.346	2.27736e-109	1.18119e-108
LOC115882311	kinesin-like protein KIF3A	967.677	2.74556e-109	1.42358e-108
LOC115874107	uncharacterized	440.413	3.10219e-109	1.60799e-108
LOC115881677	mucin-5AC	1261.7	3.48307e-109	1.80486e-108
LOC115889524	probable multidrug resistance-associated protein lethal(2)03659	1619.2	3.51879e-109	1.82279e-108
LOC115890053	peptide transporter family 1	6942.64	3.74899e-109	1.94144e-108
LOC115889561	matrix metalloproteinase-14	2419.55	3.77157e-109	1.95252e-108
LOC115876306	uncharacterized	69.0644	4.57629e-109	2.36838e-108
LOC115876418	monocarboxylate transporter 12-like	1318.83	4.91482e-109	2.54279e-108
LOC115891596	alanine--glyoxylate aminotransferase 2-like	8340.6	5.44623e-109	2.81685e-108
LOC115887760	putative mediator of RNA polymerase II transcription subunit 26	6255.57	5.62355e-109	2.90766e-108
LOC115887576	probable actin-related protein 2/3 complex subunit 2	1603.84	6.98538e-109	3.61067e-108
LOC115877815	nucleoprotein TPR	11256.6	7.14801e-109	3.69358e-108
LOC115874511	mitochondrial amidoxime reducing component 2-like	319.45	8.61039e-109	4.44785e-108
LOC115888995	protein NEDD1-like	234.185	1.05976e-108	5.47269e-108
LOC115889656	mini-chromosome maintenance complex-binding protein	562.381	1.08121e-108	5.58171e-108
LOC115888022	vacuolar protein sorting-associated protein 28 homolog	1108.29	1.10305e-108	5.6927e-108
LOC115890082	methanethiol oxidase	6258.74	1.14413e-108	5.90288e-108
LOC115874668	UDP-N-acetylglucosamine--dolichyl-phosphate N-acetylglucosaminephosphotransferase	606.363	1.25846e-108	6.49073e-108
LOC115882079	zinc finger protein 62-like , misc_RNA	1346.75	1.34932e-108	6.95716e-108
LOC115890076	uncharacterized	2058.57	1.45389e-108	7.49402e-108
LOC115890506	putative mediator of RNA polymerase II transcription subunit 26	3002.61	1.53187e-108	7.89352e-108
LOC115880928	uncharacterized	1054.5	2.04407e-108	1.05296e-107
LOC115878710	frizzled-2	1214.26	2.31542e-108	1.19237e-107
LOC115875615	pseudogene	64.9474	2.38782e-108	1.22927e-107
LOC115880042	phenoloxidase-activating factor 2-like	920.799	2.40818e-108	1.23937e-107
LOC115888081	N-glycosylase/DNA lyase	254.696	2.77376e-108	1.42707e-107
LOC115882856	3'-5' RNA helicase YTHDC2-like	1744.06	2.96997e-108	1.52754e-107
LOC115875848	ATP-binding cassette sub-family G member 4-like	1080.17	3.09925e-108	1.59354e-107
LOC115879933	aspartate--tRNA ligase, cytoplasmic	5443.9	3.47079e-108	1.78402e-107
LOC115891306	40S ribosomal protein S13	6896.08	3.52659e-108	1.81215e-107
LOC115890165	60S ribosomal protein L18	30746.6	3.72051e-108	1.9112e-107
LOC115891140	beta-TrCP	5472.88	4.84839e-108	2.48982e-107
LOC115883099	copper-transporting ATPase 1	9825.63	5.40258e-108	2.77356e-107
LOC115888885	carboxypeptidase Q-like	12210.3	8.5553e-108	4.39073e-107
LOC115887246	uncharacterized, ncRNA	1997.52	8.67349e-108	4.45002e-107
LOC115879150	beta-glucuronidase-like	395.728	9.0606e-108	4.6472e-107
LOC115877088	biotin--protein ligase	2216.47	9.2374e-108	4.73641e-107
LOC115881567	plasminogen	1828.32	1.10258e-107	5.65164e-107
LOC115876774	arginine kinase	19201.7	1.1764e-107	6.02817e-107
LOC115884453	grpE protein homolog, mitochondrial	1274.05	1.18218e-107	6.05594e-107
LOC115876932	uncharacterized	3999.12	1.3068e-107	6.69225e-107
LOC115889057	uncharacterized	2269.3	1.65452e-107	8.47039e-107
LOC115876525	uncharacterized, ncRNA	4717.27	2.01697e-107	1.03227e-106
LOC115889622	zinc finger protein GLIS2 homolog	899.337	2.13231e-107	1.09097e-106
LOC115879708	pseudogene	239.578	2.18435e-107	1.11725e-106
LOC115879265	CD209 antigen-like protein A	43.9446	2.20907e-107	1.12955e-106
LOC115890704	uncharacterized, ncRNA	55.8121	2.27102e-107	1.16087e-106
LOC115888000	uncharacterized	1010.52	2.49785e-107	1.27642e-106
LOC115884808	C-factor	365.625	2.91516e-107	1.48921e-106
LOC115878787	uncharacterized	353.026	3.79265e-107	1.93688e-106
LOC115875055	uncharacterized	2346.99	4.49051e-107	2.29257e-106
LOC115887977	60 kDa lysophospholipase	1198.94	5.29173e-107	2.7008e-106
LOC115887437	stress-induced-phosphoprotein 1	6100.95	6.08846e-107	3.10648e-106
LOC115887916	2-hydroxyacylsphingosine 1-beta-galactosyltransferase-like	144.585	8.07134e-107	4.11693e-106
LOC115886105	ectonucleoside triphosphate diphosphohydrolase 5-like	2145.37	8.33721e-107	4.25123e-106
LOC115884061	alcohol dehydrogenase class-3	2861.47	8.56091e-107	4.36396e-106
LOC115886426	tubulin glycylase 3A-like	94.1505	8.84802e-107	4.50894e-106
LOC115886425	afadin	9147.24	9.61982e-107	4.90074e-106
LOC115878485	TBC1 domain family member 12-like	871.189	1.02881e-106	5.23959e-106
LOC115882188	tripeptidyl-peptidase 2	7786.02	1.09696e-106	5.58497e-106
LOC115876845	beta-arrestin-1-like	6903.96	1.51333e-106	7.70244e-106
LOC115891674	molybdenum cofactor sulfurase-like	137.611	1.81181e-106	9.21883e-106
LOC115877087	pre-mRNA-processing factor 40 homolog A	2075.85	1.89386e-106	9.63334e-106
LOC115879263	uncharacterized, ncRNA	189.416	2.09696e-106	1.06632e-105
LOC115889512	zinc finger protein 189-like	1336.52	2.29148e-106	1.16488e-105
LOC115888238	vesicle-associated membrane protein 7	1544.19	2.33872e-106	1.18853e-105
LOC115888232	translation machinery-associated protein 16 homolog	935.528	2.41949e-106	1.2292e-105
LOC115885411	peroxisomal membrane protein PEX13	1417.42	2.61816e-106	1.32973e-105
LOC115876860	OTU domain-containing protein 5-B	1757.23	3.22052e-106	1.63516e-105
LOC115879781	V-type proton ATPase subunit e 2-like	2572.77	3.89996e-106	1.97952e-105
LOC115874706	phospholipid hydroperoxide glutathione peroxidase-like	505.859	4.02075e-106	2.04021e-105
LOC115891201	zinc transporter 9	3089.19	4.06208e-106	2.06055e-105
LOC115886403	activated Cdc42 kinase-like	610.884	4.20586e-106	2.13284e-105
LOC115881287	clarin-3-like	1817.18	4.26329e-106	2.1613e-105
LOC115887680	uncharacterized	26.3009	4.45147e-106	2.25601e-105
LOC115880394	L-2-hydroxyglutarate dehydrogenase, mitochondrial-like	718.607	4.84147e-106	2.45291e-105
LOC115889885	general transcription and DNA repair factor IIH helicase subunit XPB	1766.87	5.1044e-106	2.58534e-105
LOC115883697	protein pangolin, isoforms A/H/I/S	1903.15	5.16026e-106	2.61283e-105
LOC115875054	potential E3 ubiquitin-protein ligase ariadne-1	1214.37	5.29755e-106	2.68153e-105
LOC115878278	zinc finger MYM-type protein 1	2512.85	5.54217e-106	2.8045e-105
LOC115876059	tRNA (guanine(37)-N1)-methyltransferase	1285.08	5.98154e-106	3.02591e-105
LOC115877847	toll-like receptor 7	389.49	6.75402e-106	3.41565e-105
LOC115878100	MRG/MORF4L-binding protein	976.697	6.88599e-106	3.48133e-105
LOC115877396	cathepsin L-like proteinase	644835	9.07664e-106	4.58746e-105
LOC115876561	sodium/nucleoside cotransporter 1-like	2899.02	1.07859e-105	5.44968e-105
LOC115885652	decaprenyl-diphosphate synthase subunit 1-like	188.86	1.12297e-105	5.67221e-105
LOC115887420	serine/threonine-protein kinase fused-like	301.191	1.12896e-105	5.7007e-105
LOC115886763	nuclear factor NF-kappa-B p110 subunit	8455.54	1.18404e-105	5.97704e-105
LOC115880579	esterase FE4-like	28819.8	1.19802e-105	6.04574e-105
LOC115884888	uncharacterized	1289.74	1.26038e-105	6.35854e-105
LOC115876473	NADH dehydrogenase [ubiquinone] 1 alpha subcomplex subunit 7-like	1403.65	1.38825e-105	7.00148e-105
LOC115888096	patched domain-containing protein 3	196.503	1.41027e-105	7.11042e-105
LOC115883175	protoporphyrinogen oxidase	282.36	1.42861e-105	7.20067e-105
LOC115879197	para-nitrobenzyl esterase-like	51.6924	1.99386e-105	1.00467e-104
LOC115888907	ubiquitin carboxyl-terminal hydrolase calypso-like	1890.99	2.21699e-105	1.11676e-104
LOC115884556	leucine-rich repeats and immunoglobulin-like domains protein 3	6757.73	2.37476e-105	1.19587e-104
LOC115875022	uncharacterized	172.889	2.44966e-105	1.23322e-104
LOC115881218	DNA polymerase epsilon subunit 2	209.49	3.00259e-105	1.51112e-104
LOC115882324	uncharacterized	129.871	3.12809e-105	1.5738e-104
LOC115888299	uncharacterized	19595.5	3.27631e-105	1.64787e-104
LOC115875468	SH3 domain-containing protein Dlish	627.233	4.09147e-105	2.05725e-104
LOC115879939	mitochondrial carrier homolog 2-like	1335.24	4.73005e-105	2.37762e-104
LOC115878145	uncharacterized	77.2153	4.81694e-105	2.42056e-104
LOC115877442	uncharacterized	6708.7	5.2464e-105	2.63557e-104
LOC115890284	ADAMTS-like protein 4	323.027	5.39627e-105	2.71004e-104
LOC115886345	E3 ubiquitin-protein ligase UHRF1-like	1203.88	5.45454e-105	2.73847e-104
LOC115887307	uncharacterized	110.95	5.81569e-105	2.91891e-104
LOC115888801	splicing factor 3A subunit 1	2229.92	6.02408e-105	3.02259e-104
LOC115889771	coatomer subunit zeta-1	1069.46	6.96267e-105	3.49248e-104
LOC115882651	multiple coagulation factor deficiency protein 2 homolog	2855.22	7.01318e-105	3.51675e-104
LOC115885453	dihydrodiol dehydrogenase 3-like	815.258	7.03528e-105	3.52676e-104
LOC115880461	bifunctional 3'-phosphoadenosine 5'-phosphosulfate synthase-like	74.9823	7.50442e-105	3.76081e-104
LOC115890590	molybdenum cofactor sulfurase 3-like	118.472	7.56032e-105	3.78768e-104
LOC115891705	uncharacterized	86.6181	7.60413e-105	3.80848e-104
LOC115888945	pseudogene	402.019	7.64021e-105	3.8254e-104
LOC115885248	protein slit-like	8768.73	7.6907e-105	3.84952e-104
LOC115876079	rhomboid-related protein 1	323.08	8.66594e-105	4.33636e-104
LOC115881538	facilitated trehalose transporter Tret1-like	1718.69	9.63927e-105	4.82196e-104
LOC115877563	multidrug resistance-associated protein 4-like	177.957	1.00472e-104	5.02448e-104
LOC115881995	protein FAM91A1	863.832	1.01089e-104	5.05386e-104
LOC115885587	leupaxin	2091.87	1.07311e-104	5.36328e-104
LOC115877379	uncharacterized	396.528	1.13712e-104	5.68149e-104
LOC115875620	F-actin-uncapping protein LRRC16A	1755.78	1.14346e-104	5.71144e-104
LOC115885806	PAN2-PAN3 deadenylation complex catalytic subunit PAN2	833.291	1.25805e-104	6.28191e-104
LOC115888378	ancient ubiquitous protein 1-like	2174.9	1.33483e-104	6.66334e-104
LOC115890538	uncharacterized	1834.13	1.44438e-104	7.20803e-104
LOC115890086	protein disulfide-isomerase-like	17913.2	1.51341e-104	7.55022e-104
LOC115874549	sorting nexin lst-4	1285.1	1.73454e-104	8.65086e-104
LOC115887958	3-hydroxy-3-methylglutaryl-coenzyme A reductase-like , misc_RNA	1407.08	1.97387e-104	9.84153e-104
LOC115881026	serine/threonine-protein kinase/endoribonuclease IRE1	1745.77	2.013e-104	1.00336e-103
LOC115887281	uncharacterized	72.5035	2.07094e-104	1.03193e-103
LOC115877570	ER lumen protein-retaining receptor 1-like	93.2295	2.31391e-104	1.15266e-103
LOC115876674	zinc finger protein 706-like	1266.46	2.55597e-104	1.27285e-103
LOC115885836	uncharacterized, ncRNA	233.466	2.7465e-104	1.36733e-103
LOC115889005	CLIP domain-containing serine protease 14D-like	387.062	3.29979e-104	1.64229e-103
LOC115879353	DNA polymerase delta subunit 2	301.79	3.49201e-104	1.73743e-103
LOC115876615	nicotinate phosphoribosyltransferase-like	789.928	3.50123e-104	1.7415e-103
LOC115879608	uncharacterized	324.152	4.15953e-104	2.06831e-103
LOC115885635	remodeling and spacing factor 1	6467.03	4.16826e-104	2.07203e-103
LOC115875632	AFG3-like protein 2	5680.9	4.26927e-104	2.12161e-103
LOC115883365	glucose 1,6-bisphosphate synthase-like	2418.46	5.01051e-104	2.48923e-103
LOC115884085	GPALPP motifs-containing protein 1	1010.15	5.61152e-104	2.78698e-103
LOC115885948	protein extra-macrochaetae-like	1436.46	5.70099e-104	2.83057e-103
LOC115886793	protein artichoke	163.311	6.16828e-104	3.06166e-103
LOC115874666	probable cation-transporting ATPase 13A3	1851.28	6.25521e-104	3.10388e-103
LOC115883044	cGMP-dependent protein kinase, isozyme 2 forms cD5/T2	8090.97	6.79111e-104	3.36879e-103
LOC115880954	putative inorganic phosphate cotransporter	93.085	7.18881e-104	3.56502e-103
LOC115876581	HEAT repeat-containing protein 5B	3596	7.41008e-104	3.67365e-103
LOC115875565	WAS/WASL-interacting protein family member 2-like	4868.67	7.69296e-104	3.81275e-103
LOC115881826	regulator of telomere elongation helicase 1 homolog	1083.65	9.2438e-104	4.58001e-103
LOC115883924	kynurenine formamidase-like	164.672	1.01981e-103	5.05132e-103
LOC115890330	uncharacterized, ncRNA	72.4864	1.31758e-103	6.52429e-103
LOC115889480	methylcrotonoyl-CoA carboxylase subunit alpha, mitochondrial	738.217	1.88719e-103	9.34208e-103
LOC115879411	protein tweety	7995.19	1.95693e-103	9.68441e-103
LOC115882105	small subunit ribosomal RNA , rRNA	3.37825e+06	2.5647e-103	1.26884e-102
LOC115880644	ATP-dependent translocase ABCB1	15136.2	2.62253e-103	1.29706e-102
LOC115881833	protein argonaute-2	9038.32	3.0171e-103	1.49177e-102
LOC115886952	uncharacterized	353.182	3.06085e-103	1.51295e-102
LOC115884880	probable 28S ribosomal protein S16, mitochondrial	523.16	3.34092e-103	1.65089e-102
LOC115882868	uncharacterized	2150.47	3.43068e-103	1.69474e-102
LOC115885949	NPC intracellular cholesterol transporter 2-like	354.721	3.5095e-103	1.73316e-102
LOC115886379	venom dipeptidyl peptidase 4	3447.82	3.85509e-103	1.90327e-102
LOC115890411	polyubiquitin-C	61400.8	3.9629e-103	1.95591e-102
LOC115875656	pseudogene	1268.75	4.27443e-103	2.10904e-102
LOC115890499	uncharacterized, ncRNA	216.133	4.32356e-103	2.13265e-102
LOC115882166	putative hydroxypyruvate isomerase	1208.66	4.50824e-103	2.22308e-102
LOC115889941	uncharacterized	200.187	4.73234e-103	2.3329e-102
LOC115889421	protein DEK-like	9189	5.41645e-103	2.66935e-102
LOC115880540	A disintegrin and metalloproteinase with thrombospondin motifs 7	258.633	5.49402e-103	2.70678e-102
LOC115882860	histone-lysine N-methyltransferase ash1-like , partial mRNA	5149.34	6.24527e-103	3.07599e-102
LOC115886937	RGS domain-containing serine/threonine-protein kinase A-like , partial mRNA	339.529	6.395e-103	3.14881e-102
LOC115876744	V-type proton ATPase subunit S1	5760.36	8.49359e-103	4.18088e-102
LOC115882732	fidgetin-like protein 1	518.077	9.11713e-103	4.48648e-102
LOC115875606	group XIIA secretory phospholipase A2-like	528.531	9.84478e-103	4.84312e-102
LOC115889411	adenosine kinase-like	635.426	1.04175e-102	5.12334e-102
LOC115883255	synaptic vesicle glycoprotein 2B-like	106.923	1.18783e-102	5.84004e-102
LOC115890633	LHFPL tetraspan subfamily member 3 protein	226.816	1.23605e-102	6.07531e-102
LOC115881228	4-hydroxybenzoate polyprenyltransferase, mitochondrial	1176.95	1.27512e-102	6.26552e-102
LOC115891393	uncharacterized	156.904	1.42024e-102	6.97652e-102
LOC115875095	pseudogene	87.3253	1.52674e-102	7.49743e-102
LOC115880202	MOB kinase activator-like 2	1307.22	1.78914e-102	8.78343e-102
LOC115881602	protein O-mannosyltransferase 1	307.551	1.90772e-102	9.36284e-102
LOC115879270	uncharacterized	1324.54	2.19558e-102	1.07724e-101
LOC115891302	DDRGK domain-containing protein 1	4532.83	2.1979e-102	1.07806e-101
LOC115891763	homeobox protein cut-like	459.955	2.41808e-102	1.18571e-101
LOC115878839	uncharacterized	138.334	2.66707e-102	1.30741e-101
LOC115876790	peptidoglycan-recognition protein 2-like	123.951	2.82938e-102	1.38657e-101
LOC115878579	collagen and calcium-binding EGF domain-containing protein 1-like	333.319	2.83098e-102	1.38695e-101
LOC115880417	5'-AMP-activated protein kinase catalytic subunit alpha-2	1520.52	3.08479e-102	1.51085e-101
LOC115880413	probable cytochrome P450 28d1	94.279	3.23221e-102	1.58258e-101
LOC115888573	uncharacterized	309.516	3.31715e-102	1.62369e-101
LOC115874569	UDP-glucuronosyltransferase 2C1-like	303.914	3.34026e-102	1.63452e-101
LOC115891382	polygalacturonase-like	227.619	5.05127e-102	2.47106e-101
LOC115887733	forkhead box protein S1-like	84.4746	5.52268e-102	2.70088e-101
LOC115881601	cyclin-dependent kinase 12-like	417.317	5.5617e-102	2.71916e-101
LOC115881821	3-ketoacyl-CoA thiolase, mitochondrial-like , partial mRNA	942.215	6.0751e-102	2.96929e-101
LOC115886282	leucine-rich repeat and calponin homology domain-containing protein 1-like	1396.93	6.77829e-102	3.31201e-101
LOC115881779	ubiquitin carboxyl-terminal hydrolase 7	17681.1	7.82572e-102	3.82269e-101
LOC115891444	supervillin-like	6773.28	8.25623e-102	4.0318e-101
LOC115882909	endocuticle structural glycoprotein ABD-4-like	472.059	8.40741e-102	4.10442e-101
LOC115875930	uncharacterized	754.511	9.57156e-102	4.67137e-101
LOC115887884	recQ-mediated genome instability protein 1-like	325.679	1.15338e-101	5.62738e-101
LOC115888223	mitochondrial-processing peptidase subunit alpha	1397.63	1.24277e-101	6.06175e-101
LOC115888564	uncharacterized	478.703	1.25221e-101	6.10599e-101
LOC115885657	uncharacterized, partial mRNA	130.668	1.2544e-101	6.11488e-101
LOC115891334	structural maintenance of chromosomes protein 3-like	5418.82	1.32481e-101	6.45619e-101
LOC115882398	uncharacterized	97.2958	1.33902e-101	6.52355e-101
LOC115890742	elongation of very long chain fatty acids protein AAEL008004-like	728.37	1.3596e-101	6.62187e-101
LOC115880065	U4/U6 small nuclear ribonucleoprotein Prp4	1525.11	1.45016e-101	7.06088e-101
LOC115882322	mitochondrial import inner membrane translocase subunit TIM50-C-like	1968.23	1.48198e-101	7.2137e-101
LOC115880910	pyrimidodiazepine synthase-like	1018.05	1.49778e-101	7.28846e-101
LOC115883968	putative homeodomain transcription factor	2395.8	1.49871e-101	7.29088e-101
LOC115875190	uncharacterized	82.8797	1.55607e-101	7.56767e-101
LOC115874063	venom serine carboxypeptidase-like	53200.9	1.60995e-101	7.82743e-101
LOC115874913	coiled-coil domain-containing protein 97	536.086	1.69084e-101	8.21831e-101
LOC115875934	cytochrome b-c1 complex subunit 6, mitochondrial	2324.47	1.95293e-101	9.48943e-101
LOC115885207	uncharacterized	97.5405	2.0174e-101	9.79981e-101
LOC115878696	protein O-glucosyltransferase 2-like	386.7	2.22994e-101	1.08291e-100
LOC115877767	uncharacterized	6544.66	2.24244e-101	1.08866e-100
LOC115878433	uncharacterized	54.8827	2.29962e-101	1.1161e-100
LOC115887274	uncharacterized	1454.55	2.99154e-101	1.45149e-100
LOC115882165	rho GTPase-activating protein conundrum-like	5597.87	3.27648e-101	1.58927e-100
LOC115876166	uncharacterized, ncRNA	162.711	3.47203e-101	1.68363e-100
LOC115877781	diuretic hormone receptor-like	236.128	3.69094e-101	1.78926e-100
LOC115880154	uncharacterized	250.595	4.13282e-101	2.00289e-100
LOC115888030	zinc transporter 7-like	523.22	4.64027e-101	2.24816e-100
LOC115882561	kelch domain-containing protein 4	1326.6	4.96576e-101	2.40516e-100
LOC115883619	NEDD8	963.835	6.08597e-101	2.94687e-100
LOC115888912	DNA methyltransferase 1-associated protein 1	967.107	6.26869e-101	3.03446e-100
LOC115882237	beta-1,3-glucan-binding protein-like	563.752	6.67067e-101	3.22811e-100
LOC115887269	uncharacterized	551.686	6.74224e-101	3.26179e-100
LOC115883852	uncharacterized, ncRNA	11.9874	6.93189e-101	3.35257e-100
LOC115881574	acylphosphatase-2-like	346.132	1.00704e-100	4.86905e-100
LOC115879067	glycerol-3-phosphate acyltransferase 3	2105.51	1.07257e-100	5.1844e-100
LOC115879532	uncharacterized	167.275	1.21919e-100	5.8914e-100
LOC115876025	bleomycin hydrolase	5422.41	1.22385e-100	5.9122e-100
LOC115883303	transcription factor Sox-14-like	467.527	1.28429e-100	6.20235e-100
LOC115884287	putative uncharacterized protein DDB_G0282133	693.96	1.62522e-100	7.84659e-100
LOC115875224	pleckstrin homology domain-containing family G member 2-like	4005.18	1.76365e-100	8.51243e-100
LOC115880123	ferritin subunit-like	12441.3	1.90714e-100	9.20232e-100
LOC115883438	glutaminyl-peptide cyclotransferase-like	446.626	2.22872e-100	1.07509e-99
LOC115875091	isoleucine--tRNA ligase, cytoplasmic	2514.02	2.48834e-100	1.19998e-99
LOC115884546	cullin-5	1861.19	2.50084e-100	1.20566e-99
LOC115878834	transcription factor jun-D	2138.62	2.73801e-100	1.31961e-99
LOC115889118	N-acetylneuraminate lyase-like	1856.24	2.80679e-100	1.35237e-99
LOC115876245	calcitonin gene-related peptide type 1 receptor-like	125.991	2.81848e-100	1.35761e-99
LOC115888958	alpha-mannosidase 2	1196.34	3.00949e-100	1.4492e-99
LOC115879693	protein FRG1 homolog	1443.27	3.23779e-100	1.55868e-99
LOC115875907	TBC1 domain family member 23	1804.15	3.46992e-100	1.66994e-99
LOC115874703	coleoptericin-2	33.115	3.58348e-100	1.7241e-99
LOC115881323	geranylgeranyl pyrophosphate synthase	569.192	3.81213e-100	1.83357e-99
LOC115885344	uncharacterized	43.7933	3.83442e-100	1.84376e-99
LOC115881477	transcription factor GATA-4-like	893.228	4.08875e-100	1.96549e-99
LOC115884093	GPI transamidase component PIG-T	1253.61	4.09882e-100	1.96976e-99
LOC115888606	dystrobrevin beta-like	593.062	5.04179e-100	2.42222e-99
LOC115882020	uncharacterized	6477.73	6.31877e-100	3.03484e-99
LOC115874855	uncharacterized	890.007	7.07132e-100	3.3953e-99
LOC115890476	uncharacterized	49.7781	7.8789e-100	3.78196e-99
LOC115879877	putative gustatory receptor 28a	28.4304	7.9187e-100	3.79997e-99
LOC115886124	GRB2-associated-binding protein 1	4968.32	8.63217e-100	4.14115e-99
LOC115882577	fatty acyl-CoA reductase wat-like	843.928	9.24151e-100	4.43219e-99
LOC115875330	pectinesterase B-like	6096.19	9.55147e-100	4.57952e-99
LOC115879186	lactosylceramide 4-alpha-galactosyltransferase-like	1700.7	1.01791e-99	4.87903e-99
LOC115876832	cytokine receptor	6453.34	1.0683e-99	5.11909e-99
LOC115886250	ankyrin repeat domain-containing protein 12	1543.05	1.07386e-99	5.14423e-99
LOC115879399	autism susceptibility gene 2 protein-like	2924.37	1.3236e-99	6.33878e-99
LOC115883265	synaptic vesicle glycoprotein 2B-like	403.501	1.33098e-99	6.37231e-99
LOC115874191	muscle segmentation homeobox-like	68.6401	1.36334e-99	6.52534e-99
LOC115879024	uncharacterized	263.426	1.68652e-99	8.06983e-99
LOC115884351	protein sister of odd and bowel	209.676	1.82997e-99	8.75371e-99
LOC115888244	2-iminobutanoate/2-iminopropanoate deaminase-like	226.163	2.04976e-99	9.80229e-99
LOC115882993	neuronal acetylcholine receptor subunit beta-3-like	134.52	2.54305e-99	1.21578e-98
LOC115890345	protein decapentaplegic-like	198.976	3.05008e-99	1.45776e-98
LOC115879057	calcium-binding mitochondrial carrier protein Aralar1	3292.55	3.37726e-99	1.61366e-98
LOC115882863	DNA primase small subunit-like	341.087	3.48436e-99	1.66436e-98
LOC115879303	serine-threonine kinase receptor-associated protein	2807.1	3.83689e-99	1.83222e-98
LOC115878130	pseudogene	892.689	5.58983e-99	2.66854e-98
LOC115888366	protein N-terminal asparagine amidohydrolase-like	384.764	5.7832e-99	2.76006e-98
LOC115883823	uncharacterized, ncRNA	25601.9	6.32309e-99	3.01686e-98
LOC115891159	U11/U12 small nuclear ribonucleoprotein 35 kDa protein-like	805.309	6.82633e-99	3.25603e-98
LOC115883225	short/branched chain specific acyl-CoA dehydrogenase, mitochondrial-like	311.129	8.46587e-99	4.0369e-98
LOC115883081	uncharacterized	243.87	8.70502e-99	4.14974e-98
LOC115883859	serine proteinase stubble-like	91.4649	8.78091e-99	4.18472e-98
LOC115891588	NAD(P) transhydrogenase, mitochondrial-like	3405.46	8.93191e-99	4.25546e-98
LOC115877061	uncharacterized	562.875	8.99305e-99	4.28336e-98
LOC115882951	lithostathine-1-alpha-like	59956.7	1.04905e-98	4.99515e-98
LOC115887337	allergen Cr-PI-like	232.884	1.30499e-98	6.21208e-98
LOC115881919	uncharacterized	327.195	1.3842e-98	6.58723e-98
LOC115885583	gastrula zinc finger protein XlCGF57.1-like	1194.75	1.60586e-98	7.63992e-98
LOC115884828	pseudogene	225.706	1.77113e-98	8.42377e-98
LOC115881261	KH domain-containing, RNA-binding, signal transduction-associated protein 2-like	62.8545	1.78271e-98	8.47641e-98
LOC115882762	uncharacterized	171.86	1.95787e-98	9.30661e-98
LOC115881554	protein FAM92A	69.552	2.1218e-98	1.0083e-97
LOC115885220	uncharacterized	368.554	2.20489e-98	1.04748e-97
LOC115885314	proliferating cell nuclear antigen	871.026	2.32273e-98	1.10315e-97
LOC115878767	esterase FE4-like	53.3551	2.33558e-98	1.10893e-97
LOC115889608	max-like protein X	713.225	2.69579e-98	1.27959e-97
LOC115882249	uridine diphosphate glucose pyrophosphatase NUDT14-like	2161.72	2.88339e-98	1.36825e-97
LOC115889809	uncharacterized	162.407	3.11321e-98	1.47689e-97
LOC115884401	uncharacterized	353.43	3.46065e-98	1.64124e-97
LOC115875427	pseudogene	209.758	3.83426e-98	1.81791e-97
LOC115877463	diptericin	220.044	4.34965e-98	2.06168e-97
LOC115876954	formin-F-like	28.3498	4.39842e-98	2.0842e-97
LOC115882645	uncharacterized, ncRNA	8740.56	4.40211e-98	2.08535e-97
LOC115882005	transmembrane protein 127-like	654.3	4.46788e-98	2.11591e-97
LOC115874522	cuticle protein 16.5-like	113.878	5.28793e-98	2.50356e-97
LOC115884927	nuclear pore complex protein Nup98-Nup96	4883.38	5.48673e-98	2.59694e-97
LOC115874640	leukotriene A-4 hydrolase	3402	5.68646e-98	2.69071e-97
LOC115875717	uncharacterized protein K02A2.6-like	201.43	5.81152e-98	2.7491e-97
LOC115891938	uncharacterized, ncRNA	66.9117	5.95524e-98	2.81628e-97
LOC115884382	odorant receptor 49b-like	48.1154	6.00715e-98	2.84002e-97
LOC115878163	N-alpha-acetyltransferase 60	963.384	6.44352e-98	3.04546e-97
LOC115878498	uncharacterized	3109.41	6.67434e-98	3.15366e-97
LOC115875940	prostatic acid phosphatase	1113.04	7.46814e-98	3.52773e-97
LOC115876266	uncharacterized	70.3405	7.62314e-98	3.59993e-97
LOC115880590	uncharacterized	349.793	1.10192e-97	5.20219e-97
LOC115888713	histidine-rich glycoprotein-like	413.448	1.18008e-97	5.5696e-97
LOC115881976	oxygen-dependent coproporphyrinogen-III oxidase	1616.94	1.26671e-97	5.97677e-97
LOC115881968	adhesion G protein-coupled receptor A3	861.085	1.37702e-97	6.49543e-97
LOC115889107	uncharacterized	24.7842	1.40222e-97	6.6124e-97
LOC115880840	ileal sodium/bile acid cotransporter-like	1138.08	1.50518e-97	7.09593e-97
LOC115891408	mucin-17-like	1096.81	1.50634e-97	7.09938e-97
LOC115878987	protein twisted gastrulation-like	175.937	1.64063e-97	7.73009e-97
LOC115889526	Fanconi anemia group I protein	389.9	1.65039e-97	7.77387e-97
LOC115882954	uncharacterized	166.524	1.68738e-97	7.94382e-97
LOC115882450	eyes absent homolog 2	423.379	1.68743e-97	7.94382e-97
LOC115881747	uncharacterized	177.791	1.77965e-97	8.37557e-97
LOC115890124	protein HIRA homolog	741.029	1.98794e-97	9.35321e-97
LOC115890346	transmembrane protein 41 homolog	4149.99	2.06278e-97	9.7026e-97
LOC115874119	anamorsin homolog	1084	2.10137e-97	9.88131e-97
LOC115883211	guanine nucleotide-binding protein subunit beta-1	12745.5	2.10248e-97	9.88375e-97
LOC115881863	ATPase family protein 2 homolog	583.459	2.16702e-97	1.01842e-96
LOC115888220	sortilin-related receptor-like	29455.6	2.30961e-97	1.08513e-96
LOC115876032	calcium/calmodulin-dependent protein kinase kinase 1	1180.46	2.44758e-97	1.14963e-96
LOC115877410	uncharacterized	62720.2	2.57199e-97	1.20773e-96
LOC115875046	extensin	219.683	2.64093e-97	1.23975e-96
LOC115879404	leucine-rich repeat extensin-like protein 3	5450.21	2.7305e-97	1.28143e-96
LOC115888064	serine proteinase stubble	40.6149	3.63193e-97	1.70399e-96
LOC115880416	probable malonyl-CoA-acyl carrier protein transacylase, mitochondrial	579.608	4.24548e-97	1.99129e-96
LOC115882717	transcription elongation factor B polypeptide 3	2455.58	4.50463e-97	2.11224e-96
LOC115875393	uncharacterized	231.24	5.4825e-97	2.57005e-96
LOC115882555	palmitoyltransferase ZDHHC15B	780.219	6.46349e-97	3.02905e-96
LOC115889265	solute carrier family 35 member F6	1017.74	6.71808e-97	3.14748e-96
LOC115890621	tetraspanin-2A-like	918.324	7.14421e-97	3.34618e-96
LOC115887866	potassium channel subfamily T member 2	219.899	7.21215e-97	3.37705e-96
LOC115890649	SAGA-associated factor 11 homolog	2615.53	7.22124e-97	3.38035e-96
LOC115876732	uncharacterized	104.586	7.51146e-97	3.51522e-96
LOC115876370	uncharacterized	1342.16	7.70746e-97	3.60593e-96
LOC115882949	uncharacterized	231.413	8.18097e-97	3.82638e-96
LOC115875996	thyroid receptor-interacting protein 6-like	2245.05	8.7614e-97	4.09671e-96
LOC115875835	hormone-sensitive lipase	810.407	8.85921e-97	4.14127e-96
LOC115878381	loricrin-like	1094.06	8.97431e-97	4.1939e-96
LOC115887584	nucleolar protein 58	4851.05	8.99665e-97	4.20316e-96
LOC115879117	mediator of RNA polymerase II transcription subunit 1	2567.03	9.39177e-97	4.38652e-96
LOC115877462	transcription elongation factor SPT5-like (manual match against diptericin)	1870.39	1.00525e-96	4.69378e-96
LOC115875064	semaphorin-5B-like	5286.91	1.15706e-96	5.40113e-96
LOC115877963	uncharacterized, ncRNA	209.142	1.18137e-96	5.51306e-96
LOC115874397	uncharacterized	263.721	1.28152e-96	5.97873e-96
LOC115878297	glycine-rich cell wall structural protein-like	647.068	1.33031e-96	6.20462e-96
LOC115875056	serine-rich adhesin for platelets	427.364	1.35186e-96	6.30338e-96
LOC115874657	glutaredoxin domain-containing cysteine-rich protein CG31559-like	1064.12	1.37772e-96	6.42213e-96
LOC115875676	uncharacterized	54.0412	1.38632e-96	6.46041e-96
LOC115889914	RNA-binding region-containing protein 3-like	484.529	1.41333e-96	6.58444e-96
LOC115878698	pre-mRNA 3' end processing protein WDR33-like	1559.37	1.51489e-96	7.05561e-96
LOC115877676	lysosomal thioesterase PPT2 homolog	609.083	1.66506e-96	7.75285e-96
LOC115889327	dihydrolipoyllysine-residue succinyltransferase component of 2-oxoglutarate dehydrogenase complex, mitochondrial	3995.82	1.69904e-96	7.90887e-96
LOC115880493	uncharacterized	778.938	1.77126e-96	8.24273e-96
LOC115880074	suppressor of fused homolog	764.432	1.79348e-96	8.34378e-96
LOC115890541	tubulointerstitial nephritis antigen-like	739.28	1.80164e-96	8.37942e-96
LOC115887812	CDP-diacylglycerol--glycerol-3-phosphate 3-phosphatidyltransferase, mitochondrial	659.636	1.89736e-96	8.82213e-96
LOC115886405	decaprenyl-diphosphate synthase subunit 2-like	566.679	1.90487e-96	8.85458e-96
LOC115879689	endoribonuclease LACTB2	2788.75	2.09948e-96	9.75648e-96
LOC115881100	mitochondrial glycine transporter-like	1194.75	2.35934e-96	1.0961e-95
LOC115879749	uncharacterized protein C1orf131 homolog	361.98	2.36322e-96	1.0976e-95
LOC115877407	salivary glue protein Sgs-3-like	3792.78	2.96686e-96	1.37757e-95
LOC115890033	ectonucleotide pyrophosphatase/phosphodiesterase family member 5-like	2176.17	3.00182e-96	1.39342e-95
LOC115877917	partitioning defective 6 homolog beta	1086.49	3.16434e-96	1.46845e-95
LOC115877669	uncharacterized	19.6331	3.44718e-96	1.59925e-95
LOC115877484	cytochrome P450 4c3-like	1012.83	3.70637e-96	1.71902e-95
LOC115878866	uncharacterized, partial mRNA	325.012	3.91002e-96	1.81297e-95
LOC115884988	facilitated trehalose transporter Tret1-like	135.058	4.06052e-96	1.88222e-95
LOC115884418	RING finger protein 44	6595.89	4.08895e-96	1.89487e-95
LOC115885409	aldose reductase A-like	670.909	4.18279e-96	1.93782e-95
LOC115880211	protein Skeletor, isoforms B/C	555.198	4.65195e-96	2.15457e-95
LOC115878027	peroxiredoxin-like	1071.65	4.73622e-96	2.19299e-95
LOC115883055	chromosome transmission fidelity protein 18 homolog	201.058	4.80122e-96	2.22247e-95
LOC115876321	cuticle protein-like	182.477	5.08176e-96	2.35167e-95
LOC115891272	uncharacterized	56.9231	5.09181e-96	2.35567e-95
LOC115876454	gamma-tubulin complex component 3	379.501	5.37988e-96	2.48825e-95
LOC115886202	40S ribosomal protein S18	4392.11	5.39057e-96	2.4925e-95
LOC115882701	glutathione S-transferase 1-like	104.897	5.40384e-96	2.49794e-95
LOC115884141	spidroin-2-like	15.1503	6.55464e-96	3.02906e-95
LOC115878831	uncharacterized, misc_RNA	46.8004	7.68418e-96	3.55006e-95
LOC115884815	enolase-phosphatase E1	4438.48	8.55491e-96	3.95124e-95
LOC115888028	doublesex- and mab-3-related transcription factor A2-like	65.4943	9.11655e-96	4.20947e-95
LOC115885354	fatty acid-binding protein, liver-like	9240.75	9.57217e-96	4.41862e-95
LOC115891024	transmembrane protein 131	3193.36	1.14595e-95	5.28834e-95
LOC115881730	choline-phosphate cytidylyltransferase A-like	3864.98	1.25573e-95	5.79338e-95
LOC115885433	aldose reductase-like	1691.26	1.32345e-95	6.10411e-95
LOC115882820	heat shock 70 kDa protein-like	357.19	1.43398e-95	6.61205e-95
LOC115891464	uncharacterized	187.745	1.54277e-95	7.11171e-95
LOC115889797	pikachurin-like	359.887	1.61014e-95	7.42023e-95
LOC115881868	protein rhomboid	34.2441	1.61372e-95	7.43466e-95
LOC115881374	leucine-rich repeats and immunoglobulin-like domains protein 3	636.294	1.65169e-95	7.60749e-95
LOC115883614	leucine-rich repeat-containing protein 4C-like	58.3066	1.88783e-95	8.69272e-95
LOC115879845	dosage compensation regulator	6123.4	2.02719e-95	9.33184e-95
LOC115874453	transcription factor 21-like	38.1995	2.07512e-95	9.54982e-95
LOC115891390	60S ribosomal protein L18a	27723.6	2.33766e-95	1.0755e-94
LOC115876776	POU domain protein CF1A	159.89	2.3505e-95	1.08111e-94
LOC115884833	protein 5NUC	332.256	2.54265e-95	1.16917e-94
LOC115880297	uncharacterized	582.302	2.81939e-95	1.29606e-94
LOC115878793	trypsin-1-like	11479.5	2.89149e-95	1.32884e-94
LOC115881341	stAR-related lipid transfer protein 7, mitochondrial-like	1698.05	3.77567e-95	1.7347e-94
LOC115880411	CCA tRNA nucleotidyltransferase 1, mitochondrial	1042.15	4.09853e-95	1.88252e-94
LOC115882087	protein obstructor-E-like	619.16	4.71039e-95	2.16295e-94
LOC115889577	hydrocephalus-inducing protein-like	322.251	4.90479e-95	2.25159e-94
LOC115875819	mitochondrial import receptor subunit TOM70	4696.45	5.14585e-95	2.36161e-94
LOC115878322	malonate--CoA ligase ACSF3, mitochondrial-like	1818.26	5.43142e-95	2.49198e-94
LOC115880923	cytochrome P450 4d2-like	90.3074	5.86575e-95	2.6905e-94
LOC115884051	NAD(P)H-hydrate epimerase	946.739	5.9877e-95	2.74568e-94
LOC115875280	rho guanine nucleotide exchange factor 2-like	3392.65	6.0006e-95	2.75084e-94
LOC115876021	glucose dehydrogenase [FAD, quinone]	1472.42	6.40127e-95	2.93371e-94
LOC115883949	retinoid-inducible serine carboxypeptidase-like	889.873	6.96857e-95	3.19282e-94
LOC115884621	uncharacterized	157.422	7.15027e-95	3.27517e-94
LOC115874070	uncharacterized	192.089	7.39855e-95	3.38796e-94
LOC115877902	DNA replication licensing factor MCM4	1721.76	8.42659e-95	3.85766e-94
LOC115889973	zinc finger protein 628-like	195.911	1.07172e-94	4.90494e-94
LOC115888718	disks large homolog 5-like	1784.35	1.10032e-94	5.03445e-94
LOC115887327	H(+)/Cl(-) exchange transporter 5	5772.53	1.14578e-94	5.24103e-94
LOC115891199	uncharacterized	63.4609	1.23361e-94	5.64119e-94
LOC115889630	protein cueball	3574.37	1.28606e-94	5.87944e-94
LOC115879023	uncharacterized	308.536	1.57083e-94	7.17933e-94
LOC115881058	heat shock factor protein 1-like	1323.62	1.7064e-94	7.79681e-94
LOC115880783	uncharacterized, ncRNA	32.1106	2.38381e-94	1.0889e-93
LOC115874960	27 kDa hemolymph glycoprotein-like , misc_RNA	15717.9	2.63741e-94	1.20441e-93
LOC115882523	UPF0547 protein C16orf87 homolog	1431.62	3.41583e-94	1.55946e-93
LOC115880060	pituitary homeobox homolog Ptx1	362.257	4.11942e-94	1.88016e-93
LOC115887717	mitogen-activated protein kinase kinase kinase kinase 5	3628.68	4.27089e-94	1.94875e-93
LOC115878482	uncharacterized	2587.81	4.73575e-94	2.16027e-93
LOC115884360	farnesol dehydrogenase-like , partial mRNA	555.754	5.63858e-94	2.5714e-93
LOC115876612	signal recognition particle subunit SRP72	4784.5	6.22315e-94	2.83721e-93
LOC115881903	DNA polymerase alpha catalytic subunit-like	376.25	8.14869e-94	3.71407e-93
LOC115889310	uncharacterized	1083.07	8.78804e-94	4.00438e-93
LOC115890135	eukaryotic translation initiation factor eIF1	7671.34	9.53366e-94	4.34294e-93
LOC115885114	caspase-2-like	701.208	1.00989e-93	4.59918e-93
LOC115884035	zinc finger protein 37 homolog	2197.22	1.02903e-93	4.68506e-93
LOC115882872	uncharacterized	348.115	1.0609e-93	4.82882e-93
LOC115889406	bifunctional glutamate/proline--tRNA ligase	6921.49	1.59495e-93	7.25765e-93
LOC115875028	uncharacterized	5740.04	1.82391e-93	8.29721e-93
LOC115880382	phenoloxidase-activating factor 2-like	116.555	2.29379e-93	1.04319e-92
LOC115879794	uncharacterized, ncRNA	20.9907	2.39429e-93	1.0886e-92
LOC115890657	ras-like GTP-binding protein Rho1	15202.9	2.55762e-93	1.16254e-92
LOC115878238	UPF0047 protein YjbQ	983.04	2.64466e-93	1.20178e-92
LOC115882376	RUN domain-containing protein 1-like	295.9	2.74355e-93	1.24637e-92
LOC115888016	uncharacterized, ncRNA	62.5082	2.75557e-93	1.25149e-92
LOC115885478	cadherin-87A-like , partial mRNA	50.8723	3.20359e-93	1.45457e-92
LOC115884891	myosin-2 essential light chain	8685.9	3.5778e-93	1.62404e-92
LOC115881466	merlin	2321.31	3.69274e-93	1.67575e-92
LOC115877742	uncharacterized, ncRNA	73.7736	3.8072e-93	1.72722e-92
LOC115879395	transcriptional adapter 1-like	172.198	3.81477e-93	1.73018e-92
LOC115881996	uncharacterized	46.5211	4.22314e-93	1.91487e-92
LOC115875530	uncharacterized	354.828	4.8048e-93	2.17802e-92
LOC115888534	probable serine/threonine-protein phosphatase PP2A regulatory subunit	2754.21	4.88939e-93	2.21576e-92
LOC115889673	secretin receptor-like , partial mRNA	40.9258	4.90297e-93	2.22131e-92
LOC115891515	dynamin-1-like protein	3047.24	5.5119e-93	2.4965e-92
LOC115874793	asparagine synthetase domain-containing protein CG17486	1183.78	5.56744e-93	2.52097e-92
LOC115883442	transcription factor MafK	1413.96	5.6319e-93	2.54947e-92
LOC115883475	uncharacterized, ncRNA	226.182	5.75651e-93	2.60516e-92
LOC115878202	zinc finger protein 271-like	1930.63	6.75953e-93	3.05826e-92
LOC115876362	probable nuclear hormone receptor HR38	24.9789	7.32928e-93	3.31513e-92
LOC115886669	uncharacterized, ncRNA	54.8343	7.92002e-93	3.58136e-92
LOC115891659	protein tramtrack, beta isoform-like	199.013	9.2111e-93	4.16404e-92
LOC115874936	cytochrome c oxidase subunit 6A, mitochondrial	2781.58	9.31867e-93	4.21152e-92
LOC115886652	doublesex- and mab-3-related transcription factor A2-like	51.465	9.47943e-93	4.28301e-92
LOC115885927	40S ribosomal protein S4	8486.22	9.64021e-93	4.35447e-92
LOC115882654	fizzy-related protein homolog	4715.27	9.90928e-93	4.47479e-92
LOC115889465	extended synaptotagmin-3-like	813.64	1.0613e-92	4.79127e-92
LOC115885651	uncharacterized	89.326	1.14709e-92	5.17717e-92
LOC115882260	uncharacterized	270.014	1.26892e-92	5.72547e-92
LOC115879440	proline-rich protein 4-like	5124.13	1.4513e-92	6.54661e-92
LOC115879628	cathepsin L1-like	18.9549	1.58613e-92	7.15286e-92
LOC115889601	gamma-interferon-inducible lysosomal thiol reductase-like	282.799	1.62897e-92	7.34404e-92
LOC115886950	beta-1,4-mannosyltransferase egh	4732.31	1.7056e-92	7.68745e-92
LOC115886304	gustatory receptor for sugar taste 64a-like	24.5016	1.71676e-92	7.73567e-92
LOC115889299	uncharacterized	1726.21	1.8592e-92	8.37524e-92
LOC115891517	propionyl-CoA carboxylase beta chain, mitochondrial-like	71.2717	1.94073e-92	8.74011e-92
LOC115890371	dual specificity protein kinase splB-like	27.9797	1.95127e-92	8.78521e-92
LOC115882684	uncharacterized	1536.99	1.99185e-92	8.96547e-92
LOC115878688	uncharacterized	2315.82	2.25494e-92	1.01469e-91
LOC115877803	poly(A) polymerase type 3	2455.25	2.33072e-92	1.04851e-91
LOC115889245	ammonium transporter Rh type A	29.2072	2.68409e-92	1.20715e-91
LOC115877304	uncharacterized	642.662	2.83073e-92	1.27275e-91
LOC115875155	inactive hydroxysteroid dehydrogenase-like protein 1	332.562	3.0243e-92	1.35942e-91
LOC115879516	nucleolar GTP-binding protein 1	4550.75	3.09447e-92	1.39059e-91
LOC115883661	uncharacterized	237.164	3.10553e-92	1.39518e-91
LOC115877356	facilitated trehalose transporter Tret1-like	838.165	3.17528e-92	1.42613e-91
LOC115886331	alpha-tocopherol transfer protein-like	751.672	3.21658e-92	1.44429e-91
LOC115890525	uncharacterized	1207.38	3.96284e-92	1.77889e-91
LOC115878669	uncharacterized, ncRNA	15425.4	4.04078e-92	1.81339e-91
LOC115878275	peroxisomal membrane protein PMP22	332.762	4.81937e-92	2.16221e-91
LOC115889984	uncharacterized protein C3orf38 homolog	430.269	4.83038e-92	2.16657e-91
LOC115876504	uncharacterized	656.407	4.90834e-92	2.20094e-91
LOC115888776	KAT8 regulatory NSL complex subunit 1	4288.29	5.37985e-92	2.41172e-91
LOC115890986	zinc finger protein 143-like	491.538	5.40355e-92	2.42169e-91
LOC115889549	general transcription factor IIF subunit 2	1812.1	5.41589e-92	2.42657e-91
LOC115877486	PDZ and LIM domain protein Zasp-like	5981.99	5.73109e-92	2.56709e-91
LOC115888171	caltractin	280.271	6.13216e-92	2.746e-91
LOC115890667	probable Dol-P-Man:Man(7)GlcNAc(2)-PP-Dol alpha-1,6-mannosyltransferase	1392.15	7.2366e-92	3.23971e-91
LOC115884076	uncharacterized, ncRNA	24.8998	7.38993e-92	3.30745e-91
LOC115877801	ryanodine receptor	4775.55	7.429e-92	3.32405e-91
LOC115887167	fibulin-1-like	124.54	8.37388e-92	3.74582e-91
LOC115887581	adenosine deaminase 2-like	1390.41	9.21461e-92	4.12079e-91
LOC115886648	uncharacterized	205.136	9.29297e-92	4.15471e-91
LOC115878351	probable pterin-4-alpha-carbinolamine dehydratase	1881.73	9.52033e-92	4.25521e-91
LOC115875140	phosphofurin acidic cluster sorting protein 1-like	557.556	1.04938e-91	4.68907e-91
LOC115885432	pseudogene	245.508	1.06003e-91	4.73538e-91
LOC115886715	keratin-associated protein 10-7-like	6679.54	1.07572e-91	4.80417e-91
LOC115889654	trimethylguanosine synthase	1151.83	1.12232e-91	5.01095e-91
LOC115875518	collagen alpha-2(IV) chain-like	571.519	1.25554e-91	5.60422e-91
LOC115876656	FUN14 domain-containing protein 2	736.966	1.26028e-91	5.62389e-91
LOC115881444	equilibrative nucleoside transporter 1-like	484.526	1.52739e-91	6.81401e-91
LOC115883780	uncharacterized	33.9419	1.75131e-91	7.81087e-91
LOC115882878	uncharacterized	3221.67	1.83432e-91	8.17889e-91
LOC115876472	serine/threonine-protein kinase PINK1, mitochondrial	4435.69	1.95601e-91	8.71914e-91
LOC115881174	ATP-dependent RNA helicase DHX30-like	2714.18	1.98614e-91	8.85109e-91
LOC115890103	cellular tumor antigen p53	3629.26	2.00845e-91	8.94811e-91
LOC115876702	KN motif and ankyrin repeat domain-containing protein 2	3196.97	2.07338e-91	9.23492e-91
LOC115891861	V-type proton ATPase subunit B	12878	2.18922e-91	9.74825e-91
LOC115879706	transmembrane protease serine 9-like	8462.38	2.53918e-91	1.13035e-90
LOC115875281	selenide, water dikinase	3300.93	2.64804e-91	1.1785e-90
LOC115874568	uncharacterized	146.445	2.71845e-91	1.20951e-90
LOC115883912	uncharacterized	2409.71	2.93863e-91	1.30712e-90
LOC115886122	probable phospholipid-transporting ATPase VD	2169.07	3.38953e-91	1.50729e-90
LOC115888217	glycoprotein-N-acetylgalactosamine 3-beta-galactosyltransferase 1-like	1727.8	3.45552e-91	1.53622e-90
LOC115876020	uncharacterized	12060	4.06095e-91	1.80489e-90
LOC115881112	probable 28S ribosomal protein S23, mitochondrial	1039.13	4.07756e-91	1.81179e-90
LOC115891639	maltase 2-like	15539.2	4.51087e-91	2.00379e-90
LOC115886051	xaa-Pro aminopeptidase ApepP-like	207.325	4.8612e-91	2.15883e-90
LOC115890075	nuclear pore complex protein Nup88	937.432	4.91325e-91	2.18136e-90
LOC115890350	soluble guanylate cyclase 89Da-like	190.699	4.93086e-91	2.1886e-90
LOC115874808	phospholipid phosphatase homolog 1.2 homolog	752.919	5.00164e-91	2.21942e-90
LOC115879166	anaphase-promoting complex subunit 15	948.566	5.10854e-91	2.26625e-90
LOC115878768	putative E3 ubiquitin-protein ligase SINAT1	453.483	5.50804e-91	2.44282e-90
LOC115887983	N-acylneuraminate-9-phosphatase	260.251	6.2638e-91	2.77726e-90
LOC115880741	pseudogene	142.902	8.29183e-91	3.67547e-90
LOC115883469	ABC transporter G family member 20	553.76	8.79247e-91	3.89635e-90
LOC115877588	CD82 antigen-like	3590.16	8.89348e-91	3.94006e-90
LOC115882163	uncharacterized	12993.4	9.50925e-91	4.21174e-90
LOC115887235	AT-rich interactive domain-containing protein 5B-like	1525.74	1.20313e-90	5.32736e-90
LOC115883866	uncharacterized	23.4307	1.30804e-90	5.79034e-90
LOC115883314	sialin-like	38.4585	1.40737e-90	6.22839e-90
LOC115876298	mitochondrial import inner membrane translocase subunit TIM14	1092.75	1.42354e-90	6.29831e-90
LOC115883734	uncharacterized	80.0168	1.47896e-90	6.54175e-90
LOC115888753	uncharacterized	750.949	1.69097e-90	7.47752e-90
LOC115877045	nuclear transcription factor Y subunit beta-like	715.853	1.88098e-90	8.31552e-90
LOC115881297	lymphokine-activated killer T-cell-originated protein kinase-like	25.5227	2.23271e-90	9.86789e-90
LOC115880985	leucine-rich repeat-containing protein 4B-like	141.521	2.25156e-90	9.94854e-90
LOC115889912	WW domain-containing adapter protein with coiled-coil homolog	2464.25	2.34703e-90	1.03674e-89
LOC115887472	uncharacterized, ncRNA	377.402	2.3476e-90	1.03674e-89
LOC115888991	tubulin polyglutamylase TTLL6	252.874	2.37e-90	1.04635e-89
LOC115880208	4-aminobutyrate aminotransferase, mitochondrial-like	1958.47	2.41371e-90	1.06536e-89
LOC115884883	equilibrative nucleoside transporter 3-like	1467.23	2.62781e-90	1.15956e-89
LOC115883333	actin-related protein 2/3 complex subunit 3-like	1653.15	2.87456e-90	1.2681e-89
LOC115878140	histone acetyltransferase KAT8	466.046	2.94935e-90	1.30075e-89
LOC115881858	serine/threonine-protein phosphatase 6 regulatory ankyrin repeat subunit A	63.4968	3.1032e-90	1.36824e-89
LOC115886622	leucyl-cystinyl aminopeptidase-like	205.631	3.2711e-90	1.44189e-89
LOC115876299	60S acidic ribosomal protein P1	21991.4	3.4739e-90	1.53087e-89
LOC115880497	phosphatidylinositide phosphatase SAC2	755.113	3.85865e-90	1.69998e-89
LOC115879459	uncharacterized	60.6125	4.83319e-90	2.12876e-89
LOC115890497	uncharacterized, misc_RNA	1347.06	5.15404e-90	2.26947e-89
LOC115888152	60S ribosomal protein L44	8194.75	6.2016e-90	2.73002e-89
LOC115888228	WD repeat-containing protein 48 homolog	1091.44	6.24717e-90	2.74935e-89
LOC115884437	TWiK family of potassium channels protein 18-like	169.645	6.26023e-90	2.75437e-89
LOC115875874	receptor-type tyrosine-protein phosphatase beta-like	7323.24	7.07863e-90	3.11362e-89
LOC115891342	zinc finger protein 845-like	1122.78	7.86333e-90	3.45787e-89
LOC115883032	uncharacterized, ncRNA	330.293	8.11536e-90	3.56775e-89
LOC115883655	pseudouridine-5'-phosphatase-like	709.854	8.28466e-90	3.64122e-89
LOC115879269	estrogen sulfotransferase-like	87.9331	8.30613e-90	3.64969e-89
LOC115890031	exopolyphosphatase PRUNE1	408.94	1.00576e-89	4.4181e-89
LOC115876782	UDP-glucuronosyltransferase 2C1-like	1515.72	1.00853e-89	4.42909e-89
LOC115881623	protein slowmo	1460.71	1.34944e-89	5.9247e-89
LOC115876490	MAGUK p55 subfamily member 6	582.023	1.57025e-89	6.89236e-89
LOC115875399	transport and Golgi organization protein 11	1364.29	1.60113e-89	7.02601e-89
LOC115886500	ATP-binding cassette sub-family D member 3	2675.89	1.64149e-89	7.20122e-89
LOC115880552	mitotic checkpoint serine/threonine-protein kinase BUB1 beta-like	3036.11	1.90379e-89	8.34977e-89
LOC115881692	zinc finger protein 131	355.645	2.43274e-89	1.06668e-88
LOC115879351	uncharacterized	1165.01	2.46877e-89	1.0822e-88
LOC115889230	carboxypeptidase B-like	5029.11	2.73371e-89	1.19802e-88
LOC115875867	conserved oligomeric Golgi complex subunit 3	1262.53	3.27276e-89	1.43387e-88
LOC115890816	chromobox protein homolog 1-like	534.623	3.40425e-89	1.49109e-88
LOC115886462	protein FAM207A	1222.01	3.59555e-89	1.57446e-88
LOC115887882	dystrophin-like	349.229	3.83126e-89	1.67724e-88
LOC115881034	cilia- and flagella-associated protein 57	62.1667	3.88196e-89	1.69898e-88
LOC115890437	uncharacterized	204.487	4.32557e-89	1.89264e-88
LOC115889394	C-1-tetrahydrofolate synthase, cytoplasmic	6694.19	4.79597e-89	2.09791e-88
LOC115880570	uncharacterized	7537.34	4.84268e-89	2.11778e-88
LOC115879218	protein ILRUN	1459.79	5.43602e-89	2.37663e-88
LOC115878104	structural maintenance of chromosomes protein 4	3359.92	5.44233e-89	2.37877e-88
LOC115879151	G protein-activated inward rectifier potassium channel 3-like	565.43	6.38063e-89	2.78815e-88
LOC115885745	NADH dehydrogenase [ubiquinone] iron-sulfur protein 4, mitochondrial-like	1710.59	7.7938e-89	3.40477e-88
LOC115886611	pyridoxine-5'-phosphate oxidase-like	1829.69	8.74878e-89	3.82095e-88
LOC115877622	glycine-rich cell wall structural protein 1.8-like	422.194	9.26123e-89	4.0437e-88
LOC115886921	tetratricopeptide repeat protein 5-like	334.834	1.07625e-88	4.69795e-88
LOC115881960	bumetanide-sensitive sodium-(potassium)-chloride cotransporter	881.784	1.12645e-88	4.91579e-88
LOC115881182	conserved oligomeric Golgi complex subunit 1	463.554	1.19524e-88	5.21463e-88
LOC115876966	cyclin-dependent kinase 8	785.741	1.22528e-88	5.3443e-88
LOC115891375	uncharacterized, ncRNA	116.105	1.24963e-88	5.44905e-88
LOC115884901	transcriptional adapter 2B-like	708.901	1.33197e-88	5.80657e-88
LOC115885397	protein FAM214A	2313.06	1.34384e-88	5.85677e-88
LOC115875805	uncharacterized	82.346	1.53955e-88	6.70798e-88
LOC115891212	uncharacterized	37.9097	1.66594e-88	7.25679e-88
LOC115876233	aldose 1-epimerase-like	1949.68	1.73186e-88	7.54194e-88
LOC115889022	uncharacterized	1207.59	1.75741e-88	7.65121e-88
LOC115876554	uncharacterized	226.875	1.767e-88	7.69092e-88
LOC115881062	uncharacterized, ncRNA	524.718	1.79959e-88	7.83074e-88
LOC115878591	protein 5NUC-like	20.4017	1.80624e-88	7.85764e-88
LOC115876877	zinc finger protein Gfi-1-like	218.944	1.84299e-88	8.0154e-88
LOC115887338	ATP-dependent 6-phosphofructokinase	5386.14	1.87453e-88	8.15042e-88
LOC115888867	uncharacterized	26.3014	2.04579e-88	8.89275e-88
LOC115888126	uncharacterized	1204.05	2.28479e-88	9.92904e-88
LOC115874153	dnaJ homolog subfamily C member 21	1712.04	2.83095e-88	1.22993e-87
LOC115881027	serine protease persephone-like	506.727	3.21877e-88	1.39806e-87
LOC115888352	cytosolic non-specific dipeptidase-like	795.535	4.72072e-88	2.04988e-87
LOC115882585	ran-specific GTPase-activating protein-like	854.398	4.97407e-88	2.15933e-87
LOC115887416	pancreatic triacylglycerol lipase-like	56.7127	4.9932e-88	2.16707e-87
LOC115890576	putative beta-carotene-binding protein	231.691	5.05791e-88	2.19458e-87
LOC115878967	glycine-rich cell wall structural protein 1.8-like	181.932	5.88782e-88	2.554e-87
LOC115881291	ABC transporter G family member 23-like	78.6482	6.17493e-88	2.67784e-87
LOC115883414	uncharacterized, misc_RNA	2166.87	6.20933e-88	2.69206e-87
LOC115891450	uncharacterized	6161.69	6.38618e-88	2.76801e-87
LOC115884915	U6 small nuclear RNA (adenine-(43)-N(6))-methyltransferase	122.295	7.14624e-88	3.09664e-87
LOC115891542	mitochondrial glutamate carrier 1-like	165.388	8.55453e-88	3.70592e-87
LOC115890215	uncharacterized	1056.27	9.25053e-88	4.00639e-87
LOC115886243	uncharacterized	54.1291	9.30273e-88	4.02795e-87
LOC115881885	BTB/POZ domain-containing adapter for CUL3-mediated RhoA degradation protein 3	1370.48	9.79786e-88	4.24123e-87
LOC115886064	zinc finger protein 629-like	1872.09	9.92455e-88	4.29495e-87
LOC115891325	uncharacterized	98.9818	1.10215e-87	4.76843e-87
LOC115874556	acyl-CoA-binding domain-containing protein 5	413.88	1.26215e-87	5.45926e-87
LOC115890351	ecdysteroid-regulated 16 kDa protein-like	682.473	1.2898e-87	5.57737e-87
LOC115877303	putative uncharacterized protein DDB_G0277255	3977.73	1.31088e-87	5.66708e-87
LOC115890428	cyclin-Q	1443.84	1.61409e-87	6.97605e-87
LOC115876440	uncharacterized	1178.11	1.61571e-87	6.98125e-87
LOC115887963	patj homolog	779.229	1.69658e-87	7.32875e-87
LOC115888374	uncharacterized	21.7133	1.79093e-87	7.73433e-87
LOC115878643	digestive cysteine proteinase 1-like	20540.1	1.90958e-87	8.24458e-87
LOC115879135	uncharacterized, ncRNA	20.3197	1.93321e-87	8.34442e-87
LOC115880296	uncharacterized	708.146	2.02826e-87	8.75243e-87
LOC115891914	CKLF-like MARVEL transmembrane domain-containing protein 4	80.4954	2.08662e-87	9.00195e-87
LOC115882134	polyadenylate-binding protein 4-like , misc_RNA	112.325	2.57509e-87	1.11064e-86
LOC115882160	uncharacterized	936.846	2.65305e-87	1.14396e-86
LOC115886183	uncharacterized, ncRNA	39.5064	2.83119e-87	1.22046e-86
LOC115885786	netrin-1 , misc_RNA	696.107	3.5816e-87	1.54354e-86
LOC115885565	calcium-binding protein E63-1	2354.8	4.04682e-87	1.74358e-86
LOC115887937	lutropin-choriogonadotropic hormone receptor-like	1882.91	4.33029e-87	1.86524e-86
LOC115886391	ATP-binding cassette sub-family B member 7, mitochondrial-like	1471.65	4.33398e-87	1.86634e-86
LOC115880279	acidic mammalian chitinase-like	81992.6	4.48794e-87	1.93214e-86
LOC115876259	bifunctional heparan sulfate N-deacetylase/N-sulfotransferase	2230.84	4.73419e-87	2.03763e-86
LOC115884612	uridine-cytidine kinase-like	2376.89	5.2767e-87	2.27054e-86
LOC115888851	cytochrome c oxidase assembly protein COX16 homolog, mitochondrial	290.365	5.4868e-87	2.36033e-86
LOC115879958	serine/threonine-protein phosphatase 6 regulatory subunit 3	3898.63	5.81597e-87	2.50129e-86
LOC115884594	nucleoporin NDC1	811.84	6.04304e-87	2.59827e-86
LOC115885803	transmembrane protein 177	1605.44	7.10535e-87	3.05424e-86
LOC115876650	NEDD8-conjugating enzyme UBE2F-like	372.515	7.21885e-87	3.10222e-86
LOC115881084	sperm flagellar protein 2-like	282.16	7.77192e-87	3.33903e-86
LOC115885115	putative OPA3-like protein CG13603	608.107	9.02814e-87	3.87774e-86
LOC115887905	uncharacterized	285.244	9.2298e-87	3.96333e-86
LOC115878001	phospholipase D3-like	1567.38	9.26444e-87	3.97718e-86
LOC115891931	E3 ubiquitin-protein ligase rififylin	947.797	9.97429e-87	4.2808e-86
LOC115887653	uncharacterized	344.196	1.0157e-86	4.35811e-86
LOC115878224	methyltransferase-like protein	938.671	1.14817e-86	4.92521e-86
LOC115878827	protein phosphatase PTC7 homolog	997.182	1.1544e-86	4.95067e-86
LOC115885466	gastrula zinc finger protein XlCGF26.1-like	1029.06	1.21437e-86	5.20648e-86
LOC115885393	synaptosomal-associated protein 25	3244.6	1.23874e-86	5.3096e-86
LOC115882539	uncharacterized	74.8021	1.3777e-86	5.90371e-86
LOC115880474	protein FAM13A	1348.87	1.39008e-86	5.95522e-86
LOC115879564	uncharacterized	31.8466	1.42283e-86	6.09396e-86
LOC115876350	SH3 domain-binding glutamic acid-rich protein homolog	1388.06	1.56711e-86	6.71018e-86
LOC115890089	BTB/POZ domain-containing protein 10	1296.48	1.633e-86	6.99053e-86
LOC115876002	nicastrin	1716.52	1.64828e-86	7.05413e-86
LOC115877792	decaprenyl-diphosphate synthase subunit 1	1466.06	1.74307e-86	7.45787e-86
LOC115884788	alkylglycerol monooxygenase-like	376.01	1.84343e-86	7.88521e-86
LOC115874537	60S ribosomal protein L6	34380.3	2.14897e-86	9.18979e-86
LOC115884335	protein SCO1 homolog, mitochondrial	2131.76	2.3633e-86	1.01037e-85
LOC115884593	tetraspanin-31-A	553.348	2.6675e-86	1.14014e-85
LOC115885947	tether containing UBX domain for GLUT4	557.978	2.72453e-86	1.16421e-85
LOC115891841	ATP-dependent RNA helicase abstrakt	587.218	2.7747e-86	1.18535e-85
LOC115875469	39S ribosomal protein L15, mitochondrial	1581.54	2.7825e-86	1.18837e-85
LOC115889320	PTB domain-containing adapter protein ced-6	611.693	2.8254e-86	1.20639e-85
LOC115877616	uncharacterized	121.748	2.83762e-86	1.21129e-85
LOC115876968	ubiquitin-protein ligase E3A	3428.98	2.88906e-86	1.23293e-85
LOC115889021	uncharacterized	1450.05	3.85697e-86	1.64558e-85
LOC115877318	epimerase family protein SDR39U1	333.721	4.59494e-86	1.95992e-85
LOC115881007	myrosinase 1-like	535.133	4.78956e-86	2.04241e-85
LOC115881983	phosphatidylinositol 3-kinase catalytic subunit type 3	1579.9	5.36607e-86	2.28767e-85
LOC115888130	transmembrane protein 165	2856.06	5.84121e-86	2.48959e-85
LOC115881757	MLX-interacting protein	2493.36	6.89948e-86	2.93989e-85
LOC115882519	UPF0183 protein CG7083	2539.27	7.79927e-86	3.32244e-85
LOC115891589	isocitrate dehydrogenase [NADP], mitochondrial-like	2145.73	7.85797e-86	3.34658e-85
LOC115886748	importin subunit alpha-7	4599.52	7.86516e-86	3.34879e-85
LOC115886678	uncharacterized	1430.29	7.91804e-86	3.37044e-85
LOC115883443	ubiquitin carboxyl-terminal hydrolase 22	728.954	8.13289e-86	3.46101e-85
LOC115881029	nucleoside diphosphate-linked moiety X motif 8	479.151	8.67129e-86	3.68918e-85
LOC115874529	actin-histidine N-methyltransferase	1011.67	8.83381e-86	3.75737e-85
LOC115884204	tudor and KH domain-containing protein homolog	1254.6	8.96548e-86	3.81239e-85
LOC115875395	mediator of RNA polymerase II transcription subunit 12	2653.92	9.74644e-86	4.14342e-85
LOC115876795	potassium voltage-gated channel subfamily KQT member 5	430.751	1.36934e-85	5.81986e-85
LOC115885416	mitogen-activated protein kinase 15	33.7011	1.45314e-85	6.17446e-85
LOC115882313	N(G),N(G)-dimethylarginine dimethylaminohydrolase 1	656.774	1.45496e-85	6.18059e-85
LOC115880105	uncharacterized	14125.3	1.58706e-85	6.74004e-85
LOC115876798	latrophilin Cirl	7346.76	1.67191e-85	7.09858e-85
LOC115885226	uncharacterized protein DDB_G0287625-like	347.989	1.81159e-85	7.68967e-85
LOC115878199	protein yellow-like , partial mRNA	134.38	1.97177e-85	8.36745e-85
LOC115878670	probable 28S ribosomal protein S25, mitochondrial	875.336	2.11359e-85	8.96699e-85
LOC115891549	uncharacterized	70.2042	2.1172e-85	8.98e-85
LOC115884071	serine/arginine repetitive matrix protein 1-like	7381.05	2.44913e-85	1.03852e-84
LOC115879277	uncharacterized	38.188	2.48105e-85	1.05179e-84
LOC115885249	organic solute transporter alpha-like protein	792.731	2.50635e-85	1.06224e-84
LOC115881773	mediator of RNA polymerase II transcription subunit 31	560.847	2.52797e-85	1.07113e-84
LOC115884580	uncharacterized	2151.15	2.56208e-85	1.08531e-84
LOC115876928	high affinity copper uptake protein 1-like	992.317	2.74757e-85	1.16359e-84
LOC115887267	muscleblind-like protein 1	1325.46	2.83017e-85	1.19826e-84
LOC115883879	exchange factor for Arf-6 , misc_RNA	2164.63	2.84433e-85	1.20395e-84
LOC115875857	putative protein TPRXL	3156.78	3.91457e-85	1.65654e-84
LOC115883092	tetraspanin-2A-like , partial mRNA	1087.43	3.98357e-85	1.68531e-84
LOC115884253	1-acyl-sn-glycerol-3-phosphate acyltransferase alpha	377.034	4.00573e-85	1.69425e-84
LOC115877191	potassium voltage-gated channel protein Shab	198.054	4.56414e-85	1.92995e-84
LOC115884983	uncharacterized	1018.42	4.74355e-85	2.0053e-84
LOC115880516	uncharacterized	29.1138	5.10363e-85	2.15697e-84
LOC115875897	heat shock 70 kDa protein 4	8047.62	5.69773e-85	2.40744e-84
LOC115888853	uncharacterized	253.528	5.76884e-85	2.43687e-84
LOC115877629	beta carbonic anhydrase 1	219.18	6.31936e-85	2.66875e-84
LOC115875096	uncharacterized	2990.11	6.4625e-85	2.7285e-84
LOC115882047	translation initiation factor IF-2	80.0726	6.53207e-85	2.75717e-84
LOC115879969	vigilin-like	8101.45	8.07731e-85	3.40855e-84
LOC115877836	transmembrane protein 184B	8941.88	8.45806e-85	3.56832e-84
LOC115879298	early nodulin-75-like	6905.79	8.60391e-85	3.62893e-84
LOC115881351	uncharacterized, ncRNA	24.5721	8.70307e-85	3.66982e-84
LOC115891461	tumor necrosis factor receptor superfamily member wengen	512.241	9.10602e-85	3.83876e-84
LOC115876119	uncharacterized, partial mRNA	258.507	9.16517e-85	3.86271e-84
LOC115882350	putative solute carrier organic anion transporter family member 1B7	522.592	9.49807e-85	4.002e-84
LOC115891435	uncharacterized, ncRNA	989.394	9.97145e-85	4.2004e-84
LOC115885760	uncharacterized	1024.45	1.01107e-84	4.25795e-84
LOC115884648	ADP-ribosylation factor-like protein 6-interacting protein 1	1434.02	1.07359e-84	4.5201e-84
LOC115875508	uncharacterized, ncRNA	42.9143	1.15499e-84	4.86161e-84
LOC115880755	facilitated trehalose transporter Tret1-2 homolog	85.2595	1.2247e-84	5.15374e-84
LOC115891036	POU domain protein 2-like	5551.37	1.39162e-84	5.85468e-84
LOC115890043	myosin-11	109.558	1.40462e-84	5.90787e-84
LOC115885430	growth arrest-specific protein 1-like	402.825	1.46205e-84	6.14787e-84
LOC115877482	cation-independent mannose-6-phosphate receptor-like	1022.92	1.46716e-84	6.16778e-84
LOC115882934	leucine-rich repeats and immunoglobulin-like domains protein 1	975.943	1.55083e-84	6.51788e-84
LOC115890780	uncharacterized	1292.37	1.61315e-84	6.77808e-84
LOC115889743	ecdysone-induced protein 78C	128.925	1.96439e-84	8.25183e-84
LOC115883395	farnesol dehydrogenase-like	66.9767	1.98619e-84	8.3413e-84
LOC115887111	fibroblast growth factor 23-like	414.973	1.99998e-84	8.39709e-84
LOC115886692	ras-like GTP-binding protein RhoL	1191.29	2.01195e-84	8.4452e-84
LOC115877319	nudC domain-containing protein 1	711.009	2.03152e-84	8.52522e-84
LOC115878709	2',5'-phosphodiesterase 12-like	560.058	2.12608e-84	8.91977e-84
LOC115875812	zinc finger protein AEBP2	3578.87	2.40787e-84	1.00994e-83
LOC115890363	fasciculation and elongation protein zeta-2-like	1899.23	2.47341e-84	1.03717e-83
LOC115883845	chaoptin	149.835	2.5669e-84	1.0761e-83
LOC115888554	T-cell immunomodulatory protein	2254.72	2.58504e-84	1.08343e-83
LOC115886162	uncharacterized	106.411	2.61197e-84	1.09445e-83
LOC115882760	solute carrier family 22 member 3-like	30.9524	2.78365e-84	1.16609e-83
LOC115886042	metaxin-1	749.25	2.86152e-84	1.19841e-83
LOC115886681	UNC93-like protein	6158.87	3.01405e-84	1.26197e-83
LOC115878484	zinc finger protein 436-like	18.6848	3.01746e-84	1.26308e-83
LOC115883172	heparan sulfate 2-O-sulfotransferase pipe	12.1555	3.06164e-84	1.28125e-83
LOC115891901	glycoprotein-N-acetylgalactosamine 3-beta-galactosyltransferase 1-like	78.0285	3.09846e-84	1.29633e-83
LOC115877472	suppressor of hairless protein	1381.35	3.15638e-84	1.32023e-83
LOC115880857	uncharacterized	2103.17	3.43464e-84	1.43626e-83
LOC115883321	N-acetylglucosaminyl-phosphatidylinositol biosynthetic protein	535.436	3.65324e-84	1.52729e-83
LOC115878269	mitochondrial inner membrane protease subunit 1	706.216	3.68633e-84	1.54073e-83
LOC115874358	NADH-ubiquinone oxidoreductase 75 kDa subunit, mitochondrial	6192.24	3.89759e-84	1.62862e-83
LOC115889732	cold shock domain-containing protein E1	12714.1	6.02584e-84	2.51728e-83
LOC115889085	structure-specific endonuclease subunit SLX4	3565.85	6.43868e-84	2.68907e-83
LOC115891535	beta-1,3-galactosyltransferase brn	154.618	6.94816e-84	2.90112e-83
LOC115878220	DNA fragmentation factor subunit beta	259.727	6.95466e-84	2.90311e-83
LOC115880013	E3 ubiquitin-protein ligase FANCL	82.4999	6.97472e-84	2.91075e-83
LOC115883833	cGMP-dependent protein kinase, isozyme 1-like	627.202	7.17761e-84	2.99467e-83
LOC115883480	zinc finger MYM-type protein 1-like	1158.94	7.38128e-84	3.07887e-83
LOC115877252	uncharacterized	1369.25	7.57479e-84	3.15879e-83
LOC115886333	uncharacterized	376.736	7.69761e-84	3.20921e-83
LOC115879536	2-oxoglutarate dehydrogenase, mitochondrial	8352.95	7.96358e-84	3.31926e-83
LOC115877178	type 2 phosphatidylinositol 4,5-bisphosphate 4-phosphatase	2297.59	8.11625e-84	3.38204e-83
LOC115878279	integrin alpha-PS2	5109.7	8.96707e-84	3.73564e-83
LOC115884746	extensin	1723.09	9.9445e-84	4.1418e-83
LOC115879961	proton-coupled amino acid transporter-like protein pathetic	8375.08	9.96288e-84	4.14841e-83
LOC115876511	uncharacterized	152.6	1.01366e-83	4.2197e-83
LOC115885843	active breakpoint cluster region-related protein-like	2958.79	1.06546e-83	4.4342e-83
LOC115875283	mitotic spindle assembly checkpoint protein MAD1	1500.2	1.08208e-83	4.50225e-83
LOC115889864	CCAAT/enhancer-binding protein zeta	1243.66	1.08597e-83	4.51732e-83
LOC115881411	furin-like protease 2	1932.11	1.48094e-83	6.15873e-83
LOC115884312	protein spinster-like	1239.14	1.53836e-83	6.39592e-83
LOC115879216	F-actin-capping protein subunit beta	1808.59	1.7421e-83	7.24118e-83
LOC115876834	uncharacterized	6890.89	1.84146e-83	7.65224e-83
LOC115880457	reactive oxygen species modulator 1	1184.81	1.8914e-83	7.85781e-83
LOC115878809	protein RFT1 homolog	639.918	1.90552e-83	7.91452e-83
LOC115876003	A disintegrin and metalloproteinase with thrombospondin motifs 9	804.01	1.91628e-83	7.95721e-83
LOC115886224	zinc finger protein 883-like	724.453	2.03574e-83	8.45116e-83
LOC115887179	uncharacterized, ncRNA	39.0936	2.49938e-83	1.03733e-82
LOC115878699	dedicator of cytokinesis protein 7	3619.55	2.8786e-83	1.19442e-82
LOC115891149	aminopeptidase N-like	796.612	2.97765e-83	1.23521e-82
LOC115882154	PWWP domain-containing protein 2A-like	2073.32	3.09237e-83	1.28248e-82
LOC115884070	uncharacterized	2232.6	3.52227e-83	1.4604e-82
LOC115884743	CCR4-NOT transcription complex subunit 6	1282.85	5.10331e-83	2.11541e-82
LOC115889398	probable methyltransferase-like protein 15 homolog	1110.59	5.11308e-83	2.11893e-82
LOC115881480	nuclear hormone receptor family member nhr-111	22.0912	6.00366e-83	2.48738e-82
LOC115886073	open rectifier potassium channel protein 1	1759.74	6.14975e-83	2.54727e-82
LOC115889900	cytosolic Fe-S cluster assembly factor NUBP1 homolog	1128.43	6.76757e-83	2.80248e-82
LOC115884356	iodotyrosine deiodinase 1	164.039	6.79093e-83	2.81145e-82
LOC115881353	peptidyl-prolyl cis-trans isomerase	6882.93	7.04843e-83	2.91733e-82
LOC115880348	acidic mammalian chitinase-like	2416.69	7.07837e-83	2.92899e-82
LOC115880913	protein SCAI	643.23	7.09829e-83	2.9365e-82
LOC115886498	laccase-7-like	50.7821	7.65148e-83	3.16457e-82
LOC115876267	proton-coupled folate transporter-like	102.388	7.8521e-83	3.24673e-82
LOC115877795	chondroitin sulfate synthase 1	1557.95	7.94697e-83	3.28514e-82
LOC115874290	neural-cadherin-like	214.912	8.09555e-83	3.34573e-82
LOC115874955	PAX-interacting protein 1-like	865.359	8.70873e-83	3.59825e-82
LOC115886276	cadherin-23-like , partial mRNA	16.3618	1.0403e-82	4.29721e-82
LOC115890446	uncharacterized	63.103	1.07248e-82	4.42905e-82
LOC115884031	tyrosine aminotransferase-like	39.5134	1.14524e-82	4.72834e-82
LOC115877865	U5 small nuclear ribonucleoprotein 40 kDa protein	1029.83	1.21543e-82	5.01688e-82
LOC115889791	nascent polypeptide-associated complex subunit alpha	3477.45	1.3575e-82	5.6019e-82
LOC115884892	extracellular serine/threonine protein kinase four-jointed	54.4303	1.35958e-82	5.60909e-82
LOC115891591	baculoviral IAP repeat-containing protein 7-B-like	1369.31	1.45527e-82	6.00242e-82
LOC115879159	protein yellow	187.32	1.80956e-82	7.46186e-82
LOC115886688	beta-1,4-galactosyltransferase 7	559.025	1.94914e-82	8.03541e-82
LOC115888854	uncharacterized	1190.98	2.31066e-82	9.52343e-82
LOC115889420	WD repeat-containing protein 19	874.442	2.58284e-82	1.06426e-81
LOC115886194	clavesin-2-like	53.5122	2.79544e-82	1.15158e-81
LOC115884966	uncharacterized, ncRNA	2939.83	3.04761e-82	1.25515e-81
LOC115879453	pro-resilin	2783.74	3.64502e-82	1.50082e-81
LOC115877875	60S ribosomal protein L14	12670.5	3.67616e-82	1.51326e-81
LOC115874550	tetraspanin-11-like	131.38	3.83536e-82	1.57841e-81
LOC115890722	dynein heavy chain 1, axonemal-like	699.98	3.87883e-82	1.5959e-81
LOC115880720	facilitated trehalose transporter Tret1-like	58.7892	5.03797e-82	2.0723e-81
LOC115881944	zinc finger protein 600-like	1601.12	5.21395e-82	2.14416e-81
LOC115884994	CDGSH iron-sulfur domain-containing protein 3, mitochondrial	836.3	5.28261e-82	2.17186e-81
LOC115882423	phospholipid scramblase family member 5-like	1994.71	5.35463e-82	2.20092e-81
LOC115878777	histone acetyltransferase KAT7	737.779	5.73253e-82	2.35567e-81
LOC115891846	cytochrome P450 315a1, mitochondrial	54.9726	5.80745e-82	2.38586e-81
LOC115876486	ADP-ribosylation factor-like protein 2-binding protein	62.6817	5.9893e-82	2.45997e-81
LOC115874797	DNA repair protein RAD51 homolog 1	567.765	6.18789e-82	2.5409e-81
LOC115883884	uncharacterized	455.511	7.30408e-82	2.9985e-81
LOC115891372	uncharacterized	278.726	8.0518e-82	3.30464e-81
LOC115874112	dendritic arbor reduction protein 1	227.588	8.51451e-82	3.49368e-81
LOC115890540	uncharacterized	1364.85	9.11668e-82	3.73984e-81
LOC115878093	glycogen debranching enzyme	4411.58	9.61799e-82	3.94451e-81
LOC115888905	supervillin-like , misc_RNA	103.474	9.71922e-82	3.98505e-81
LOC115880364	ER membrane protein complex subunit 7	1097.87	1.03153e-81	4.22839e-81
LOC115877369	uncharacterized, ncRNA	20449.7	1.05344e-81	4.31714e-81
LOC115887185	cysteine and histidine-rich protein 1 homolog	2145.53	1.12231e-81	4.59826e-81
LOC115885798	perlucin-like protein	96.0199	1.16793e-81	4.78401e-81
LOC115876704	30S ribosomal protein S11-like	1000.03	1.19731e-81	4.90312e-81
LOC115880275	uncharacterized	2152.69	1.25555e-81	5.14036e-81
LOC115874695	Golgi resident protein GCP60	1519.19	1.29799e-81	5.31281e-81
LOC115891385	afadin- and alpha-actinin-binding protein-like	100.883	1.39571e-81	5.71139e-81
LOC115891840	uncharacterized	366.077	1.74192e-81	7.12636e-81
LOC115883200	6-pyruvoyl tetrahydrobiopterin synthase	280.087	1.82658e-81	7.47084e-81
LOC115889551	uncharacterized	366.808	1.91853e-81	7.84502e-81
LOC115875939	polypeptide N-acetylgalactosaminyltransferase 1	1199.58	1.9239e-81	7.86502e-81
LOC115889765	uncharacterized	5471.98	2.02915e-81	8.29325e-81
LOC115891638	uncharacterized	1110.62	2.25316e-81	9.20653e-81
LOC115886530	ran-binding protein 3	1275.6	2.5781e-81	1.05317e-80
LOC115877445	3-oxoacyl-[acyl-carrier-protein] synthase, mitochondrial	850.009	2.59558e-81	1.06005e-80
LOC115883564	transcriptional regulator CRZ1-like	115.112	2.69694e-81	1.10117e-80
LOC115887256	uncharacterized	22.3322	2.71611e-81	1.10873e-80
LOC115890296	pseudogene	143.319	2.87611e-81	1.17375e-80
LOC115886397	glycine--tRNA ligase	3705.1	3.0716e-81	1.25322e-80
LOC115881085	U3 small nucleolar RNA-associated protein 14 homolog C	2421.72	3.07549e-81	1.2545e-80
LOC115885222	HIG1 domain family member 1B-like	997.63	3.26328e-81	1.33078e-80
LOC115875243	clustered mitochondria protein homolog	7138.07	3.61831e-81	1.4752e-80
LOC115891258	headcase protein	568.039	3.74327e-81	1.52577e-80
LOC115884812	probable peptide chain release factor C12orf65, mitochondrial	121.808	4.06839e-81	1.65789e-80
LOC115878799	cartilage oligomeric matrix protein-like	53.0705	4.2434e-81	1.72878e-80
LOC115885705	uncharacterized	127.55	4.56862e-81	1.86082e-80
LOC115884064	probable serine/threonine-protein kinase DDB_G0282963	317.889	4.65077e-81	1.89381e-80
LOC115891697	uncharacterized	525.411	4.72879e-81	1.92511e-80
LOC115890269	uncharacterized	103.067	4.89045e-81	1.99044e-80
LOC115876820	la-related protein 1B	15082.4	4.91433e-81	1.99966e-80
LOC115874442	uncharacterized, ncRNA	2928.8	4.93064e-81	2.00581e-80
LOC115886113	neurobeachin	6824.25	5.11162e-81	2.07892e-80
LOC115885402	protein argonaute-2-like	16466.8	5.25613e-81	2.13718e-80
LOC115878739	uncharacterized	2182.99	5.38852e-81	2.19047e-80
LOC115887463	cyclin-dependent kinase 9	445.644	5.44894e-81	2.21449e-80
LOC115891192	homeobox protein caupolican	1223.59	5.4742e-81	2.22421e-80
LOC115881969	troponin T, skeletal muscle-like	4630.78	6.19642e-81	2.51704e-80
LOC115888277	UDP-glucuronosyltransferase 2B33-like	5964.88	6.28091e-81	2.55074e-80
LOC115887117	aspartyl/asparaginyl beta-hydroxylase	744.473	7.13951e-81	2.89871e-80
LOC115877157	probable H/ACA ribonucleoprotein complex subunit 1	11645.5	7.27813e-81	2.95427e-80
LOC115879443	very-long-chain (3R)-3-hydroxyacyl-CoA dehydratase	2620.41	7.98878e-81	3.24194e-80
LOC115883947	CDGSH iron-sulfur domain-containing protein 2 homolog	2719.52	9.13394e-81	3.70576e-80
LOC115878087	uncharacterized	296.116	9.67717e-81	3.9252e-80
LOC115876817	solute carrier family 12 member 6	1505.29	1.03269e-80	4.18773e-80
LOC115888728	pseudogene	976.865	1.11256e-80	4.51048e-80
LOC115882527	protein lethal(2)essential for life-like	324.711	1.1231e-80	4.55213e-80
LOC115877519	distal membrane-arm assembly complex protein 2	987.343	1.19066e-80	4.82476e-80
LOC115880574	high affinity copper uptake protein 1-like	1569.56	1.29599e-80	5.25029e-80
LOC115886109	uncharacterized	795.365	1.31844e-80	5.33996e-80
LOC115886502	ruvB-like helicase 1	1460.1	1.3871e-80	5.61669e-80
LOC115891491	testis-specific serine/threonine-protein kinase 1-like	751.129	1.5949e-80	6.45654e-80
LOC115874258	protein KIAA0100	3566.36	1.65821e-80	6.7112e-80
LOC115885147	uncharacterized	1768.66	1.72905e-80	6.99617e-80
LOC115878980	N-acetylgalactosamine kinase	2388.19	2.16886e-80	8.77366e-80
LOC115891426	E3 ubiquitin-protein ligase CBL-B	1901.13	2.30135e-80	9.30733e-80
LOC115890529	histone acetyltransferase KAT2A	1588	2.37684e-80	9.6103e-80
LOC115883062	vesicle transport through interaction with t-SNAREs homolog 1A	500.96	2.48648e-80	1.00511e-79
LOC115890163	endoplasmic reticulum mannosyl-oligosaccharide 1,2-alpha-mannosidase	553.476	2.75861e-80	1.11485e-79
LOC115884999	DNA replication licensing factor Mcm6	973.409	2.93927e-80	1.18757e-79
LOC115884079	juvenile hormone epoxide hydrolase 1-like	2132.64	3.01018e-80	1.21592e-79
LOC115885057	39S ribosomal protein L44, mitochondrial	1911.91	3.08946e-80	1.24765e-79
LOC115881518	probable phosphatase phospho2	675.704	3.15609e-80	1.27425e-79
LOC115877548	calcium and integrin-binding protein 1-like	109.784	3.20445e-80	1.29345e-79
LOC115880650	probable phospholipid hydroperoxide glutathione peroxidase	6617	3.33267e-80	1.34488e-79
LOC115879799	uncharacterized	541.874	3.58951e-80	1.44818e-79
LOC115878028	uncharacterized	2578.79	3.61534e-80	1.45825e-79
LOC115890118	PHD finger protein rhinoceros	4992.76	3.66371e-80	1.4774e-79
LOC115877078	band 4.1-like protein 5	951.906	3.70949e-80	1.4955e-79
LOC115890225	syntaxin-7	1407.21	4.23524e-80	1.70704e-79
LOC115887136	serine protease inhibitor 77Ba	803.906	4.46036e-80	1.79734e-79
LOC115879007	hornerin-like	61.1802	4.56368e-80	1.83853e-79
LOC115882995	NADH dehydrogenase [ubiquinone] flavoprotein 1, mitochondrial	6085.08	4.92134e-80	1.98213e-79
LOC115891746	fatty-acid amide hydrolase 2-A	251.992	5.11275e-80	2.05873e-79
LOC115888328	mycosubtilin synthase subunit C	164.357	5.53439e-80	2.22797e-79
LOC115891899	partitioning defective 3 homolog	6153.77	6.01472e-80	2.42075e-79
LOC115877831	pseudogene	815.137	7.66945e-80	3.08598e-79
LOC115878728	junctophilin-1	862.531	7.89107e-80	3.17438e-79
LOC115875936	zinc finger X-chromosomal protein-like	967.385	7.91362e-80	3.18268e-79
LOC115884917	serine protease lint	765.199	8.27722e-80	3.32811e-79
LOC115875824	GIGYF family protein CG11148	5192.48	9.04159e-80	3.63457e-79
LOC115880952	putative inorganic phosphate cotransporter	256.794	9.06168e-80	3.64176e-79
LOC115882854	muscarinic acetylcholine receptor M2	160.351	9.0699e-80	3.64419e-79
LOC115881321	cell division cycle protein 16 homolog	821.269	9.83396e-80	3.95022e-79
LOC115878607	uncharacterized	8010.58	1.0014e-79	4.02157e-79
LOC115886066	transducin-like enhancer protein 4	1290.43	1.0702e-79	4.29682e-79
LOC115883801	uncharacterized	74.5053	1.07732e-79	4.32439e-79
LOC115884930	beta-1,3-galactosyltransferase 5-like	184.788	1.08042e-79	4.33578e-79
LOC115887572	glycine-rich cell wall structural protein 1.8-like	485.987	1.08763e-79	4.36363e-79
LOC115890713	uncharacterized	645.217	1.14767e-79	4.60343e-79
LOC115879320	ribosomal oxygenase 1	859.322	1.16102e-79	4.65584e-79
LOC115878719	aquaporin AQPAe.a-like	3892.42	1.20989e-79	4.85065e-79
LOC115887744	cytochrome P450 9e2-like	728.407	1.34854e-79	5.40523e-79
LOC115878448	leucine-rich repeat-containing protein 20-like	151.196	1.4619e-79	5.85819e-79
LOC115880890	hepatic leukemia factor	1350.5	1.47118e-79	5.89395e-79
LOC115881110	facilitated trehalose transporter Tret1-like	286.11	1.53906e-79	6.16442e-79
LOC115883193	uncharacterized	703.934	1.60411e-79	6.4234e-79
LOC115884078	uncharacterized, misc_RNA	1515.59	1.85716e-79	7.43489e-79
LOC115891340	uncharacterized, misc_RNA	458.98	2.03017e-79	8.12555e-79
LOC115888080	serine--tRNA ligase, cytoplasmic	3072.77	2.08085e-79	8.32642e-79
LOC115890159	lipopolysaccharide-induced tumor necrosis factor-alpha factor homolog	6810.25	2.14608e-79	8.58535e-79
LOC115876753	kinesin-like protein KIF21A	4619.33	2.3179e-79	9.27047e-79
LOC115888764	uncharacterized	1035.45	2.39377e-79	9.57164e-79
LOC115884957	N-alpha-acetyltransferase 40	389.444	2.4469e-79	9.7817e-79
LOC115878807	dyslexia-associated protein KIAA0319 homolog	3764.4	2.4639e-79	9.84729e-79
LOC115890249	vesicle transport protein USE1	709.401	2.48336e-79	9.92269e-79
LOC115885737	mitochondrial uncoupling protein 4	1529.96	2.63378e-79	1.05212e-78
LOC115874334	lissencephaly-1 homolog	2931.91	2.68161e-79	1.07097e-78
LOC115888274	nitrilase and fragile histidine triad fusion protein NitFhit	1719.06	2.69753e-79	1.07707e-78
LOC115878391	O-acyltransferase like protein-like	60.4815	3.05952e-79	1.22131e-78
LOC115882361	amyloid-beta A4 precursor protein-binding family A member 1-like	3087.64	3.17297e-79	1.26629e-78
LOC115882267	acyl-CoA desaturase 1-like	147.891	3.26694e-79	1.30348e-78
LOC115885428	peptidyl-alpha-hydroxyglycine alpha-amidating lyase 2-like	199.638	3.37652e-79	1.34688e-78
LOC115880503	uncharacterized, ncRNA	481.292	3.38583e-79	1.35027e-78
LOC115885790	C-type lectin 37Da-like	79.3183	3.43053e-79	1.36777e-78
LOC115877987	GDP-fucose transporter 1	521.463	3.49405e-79	1.39276e-78
LOC115877794	39S ribosomal protein L32, mitochondrial	1042.41	4.08113e-79	1.62638e-78
LOC115881033	eukaryotic translation initiation factor 4E-binding protein 2	1364.39	4.16307e-79	1.65864e-78
LOC115885371	C-type Lectin CRL-like	38.5113	4.31274e-79	1.71786e-78
LOC115874232	L-lactate dehydrogenase	714.309	4.73282e-79	1.88474e-78
LOC115880573	uncharacterized	134.655	4.78724e-79	1.90595e-78
LOC115882695	DNA primase large subunit-like	352.293	5.60388e-79	2.23054e-78
LOC115878724	nucleoporin Nup35	394.755	6.72993e-79	2.67811e-78
LOC115878715	annulin	1533.88	6.76097e-79	2.68982e-78
LOC115886624	uncharacterized	2856.25	7.17868e-79	2.85532e-78
LOC115878396	transmembrane protein 147	410.957	7.6617e-79	3.04671e-78
LOC115874772	nucleoporin GLE1	497.431	8.03258e-79	3.19343e-78
LOC115874940	fanconi-associated nuclease 1 homolog	1742.26	8.05676e-79	3.20228e-78
LOC115878490	meteorin-like protein	550.824	8.20414e-79	3.26007e-78
LOC115884794	protein phosphatase 1 regulatory subunit 14B	1744.87	8.48139e-79	3.36944e-78
LOC115875018	insulin-like receptor	4718.65	9.48358e-79	3.76669e-78
LOC115875964	uncharacterized	418.306	9.56359e-79	3.79756e-78
LOC115889943	neuropeptide-like 4	152.45	1.00989e-78	4.00915e-78
LOC115884120	dual specificity protein kinase TTK	884.68	1.03404e-78	4.10405e-78
LOC115877643	uncharacterized	4817.97	1.04928e-78	4.16354e-78
LOC115874067	venom serine carboxypeptidase-like	36121.4	1.27101e-78	5.04217e-78
LOC115889648	nucleolar protein dao-5-like	4405.34	1.34277e-78	5.32557e-78
LOC115889937	ras-related and estrogen-regulated growth inhibitor-like protein	47.0945	1.45784e-78	5.78056e-78
LOC115881489	alpha-aspartyl dipeptidase	1077.08	1.4611e-78	5.79212e-78
LOC115881579	glycine-rich cell wall structural protein	2696.03	1.50273e-78	5.95573e-78
LOC115889680	uncharacterized	910.267	1.5654e-78	6.20261e-78
LOC115881305	FACT complex subunit Ssrp1-like	699.96	1.57311e-78	6.2317e-78
LOC115890201	titin	1002.35	1.58366e-78	6.27198e-78
LOC115888658	uncharacterized	466.146	1.63616e-78	6.47838e-78
LOC115882190	RNA-binding protein 24-B-like	212.681	1.73734e-78	6.87736e-78
LOC115876952	GPI mannosyltransferase 4	452.117	1.84196e-78	7.28975e-78
LOC115883840	WD repeat domain phosphoinositide-interacting protein 4-like	436.772	2.22118e-78	8.78847e-78
LOC115880806	dnaJ homolog subfamily A member 1	12962	2.22559e-78	8.80381e-78
LOC115880522	lysophospholipid acyltransferase 1	1953.94	2.32114e-78	9.17961e-78
LOC115891810	protein roadkill	2831.61	2.40283e-78	9.50039e-78
LOC115882714	uncharacterized	26.5347	2.98454e-78	1.17976e-77
LOC115880490	ribonuclease P protein subunit p40-like	1363.63	3.07342e-78	1.2146e-77
LOC115875462	splicing factor 45	664.955	3.12599e-78	1.23509e-77
LOC115881359	DNA polymerase zeta catalytic subunit	937.32	3.42662e-78	1.35354e-77
LOC115886028	cytochrome b ascorbate-dependent protein 3-like	459.009	3.48754e-78	1.37728e-77
LOC115890866	uncharacterized	69.1905	3.93225e-78	1.55253e-77
LOC115882153	uncharacterized, ncRNA	126.415	4.03958e-78	1.59453e-77
LOC115889102	uncharacterized	24.7718	4.79318e-78	1.89155e-77
LOC115882246	xenotropic and polytropic retrovirus receptor 1 homolog	255.181	4.97358e-78	1.96227e-77
LOC115886666	uncharacterized	33018.7	5.01554e-78	1.97836e-77
LOC115886011	RNA exonuclease 5	604.343	5.16176e-78	2.03555e-77
LOC115875793	uncharacterized	2685.15	5.3704e-78	2.11733e-77
LOC115881319	A disintegrin and metalloproteinase with thrombospondin motifs 18-like	387.214	5.81319e-78	2.29136e-77
LOC115882199	uncharacterized	295.068	6.16643e-78	2.43001e-77
LOC115889224	protein takeout-like	229.855	7.25734e-78	2.85923e-77
LOC115887314	uncharacterized	7838.58	7.26352e-78	2.86099e-77
LOC115883370	protein singles bar-like	24.2212	7.27278e-78	2.86396e-77
LOC115876713	zinc finger protein rotund-like	4702.38	8.44309e-78	3.32403e-77
LOC115878373	glycine-rich cell wall structural protein-like	831.374	9.8323e-78	3.87004e-77
LOC115888063	serine/threonine-protein phosphatase 5	3697.37	9.97728e-78	3.92618e-77
LOC115877710	phosphoribosylformylglycinamidine synthase	3751.51	1.00322e-77	3.94685e-77
LOC115879857	ubiquitin carboxyl-terminal hydrolase	1113.88	1.01226e-77	3.98148e-77
LOC115881742	endothelin-converting enzyme homolog	1535.87	1.23425e-77	4.85346e-77
LOC115874561	heparanase-like	704.102	1.25517e-77	4.93456e-77
LOC115875431	transient receptor potential cation channel subfamily A member 1-like , partial mRNA	34.5426	1.31811e-77	5.18077e-77
LOC115874515	high mobility group protein DSP1-like	23426.7	1.35132e-77	5.31005e-77
LOC115879247	toll-like receptor Tollo	101.953	1.43795e-77	5.64912e-77
LOC115882891	uncharacterized, ncRNA	82.0119	1.47822e-77	5.80598e-77
LOC115885216	40S ribosomal protein S24	20002.2	1.66168e-77	6.52501e-77
LOC115886169	endophilin-B1	748.054	2.01755e-77	7.92053e-77
LOC115882273	uncharacterized	2202.18	2.05003e-77	8.04614e-77
LOC115881260	uncharacterized	42.4078	2.1234e-77	8.33214e-77
LOC115875062	beta-taxilin	975.815	2.12716e-77	8.34494e-77
LOC115880433	uncharacterized, ncRNA	82.8119	2.31688e-77	9.08708e-77
LOC115875438	uncharacterized	1514.41	2.52598e-77	9.90484e-77
LOC115876629	protein immune deficiency	1178.76	2.53431e-77	9.93515e-77
LOC115887956	tubulin polyglutamylase TTLL5 , misc_RNA	1226.05	2.76765e-77	1.08474e-76
LOC115888984	senecionine N-oxygenase-like	3417.79	2.88972e-77	1.13231e-76
LOC115884420	pseudogene	63.8972	2.89402e-77	1.13373e-76
LOC115883440	kynurenine formamidase-like	571.124	3.01418e-77	1.18052e-76
LOC115891789	cadherin-89D	102.217	3.17589e-77	1.24357e-76
LOC115875151	MOXD1 homolog 2	409.38	3.74444e-77	1.46584e-76
LOC115885815	reversion-inducing cysteine-rich protein with Kazal motifs	534.618	3.79498e-77	1.48528e-76
LOC115875305	peripheral plasma membrane protein CASK	366.163	4.20479e-77	1.64528e-76
LOC115878633	28S ribosomal protein S35, mitochondrial	1192.52	4.24938e-77	1.66234e-76
LOC115886718	TATA element modulatory factor	3680.98	4.28991e-77	1.6778e-76
LOC115876397	toll-interacting protein-like	1229.25	4.31763e-77	1.68825e-76
LOC115878497	POC1 centriolar protein homolog A	188.308	4.34319e-77	1.69784e-76
LOC115890905	myrosinase 1-like	293.776	4.9047e-77	1.91689e-76
LOC115881986	metal transporter CNNM4	6199.17	5.22787e-77	2.04272e-76
LOC115875941	lysosomal acid phosphatase-like	15303.6	5.40337e-77	2.11079e-76
LOC115880601	serine-rich adhesin for platelets-like	1133	5.45921e-77	2.13211e-76
LOC115890295	dystrophin-like	105.952	5.57275e-77	2.17594e-76
LOC115886703	uncharacterized	94.709	5.95857e-77	2.32604e-76
LOC115885748	cyclin-dependent kinases regulatory subunit-like	90.1403	6.27424e-77	2.44869e-76
LOC115886511	G-protein coupled receptor 143-like	404.673	7.71225e-77	3.00921e-76
LOC115880825	polycystin-2-like , misc_RNA	354.331	7.81937e-77	3.05029e-76
LOC115882676	bifunctional purine biosynthesis protein PURH	2001.74	8.28087e-77	3.22956e-76
LOC115880628	pyruvate dehydrogenase phosphatase regulatory subunit, mitochondrial	1576.67	8.51832e-77	3.32139e-76
LOC115879099	lysine-specific histone demethylase 1A	292.615	8.8106e-77	3.43454e-76
LOC115890515	CCAAT/enhancer-binding protein	2065.02	1.06824e-76	4.16322e-76
LOC115891447	ras association domain-containing protein 10-like	57.1191	1.15489e-76	4.49988e-76
LOC115882758	venom acid phosphatase Acph-1-like	120.764	1.16442e-76	4.53596e-76
LOC115888661	uncharacterized	1432.47	1.24065e-76	4.83177e-76
LOC115879726	trypsin-2-like	160.792	1.33087e-76	5.1819e-76
LOC115879145	glycine-rich protein DOT1-like	63.6956	1.40811e-76	5.48137e-76
LOC115890757	protein kintoun	2295.7	1.42852e-76	5.55952e-76
LOC115887373	G protein-activated inward rectifier potassium channel 3-like	251.655	1.46766e-76	5.71051e-76
LOC115885992	knirps-related protein-like	37.6767	1.63528e-76	6.36122e-76
LOC115880309	mitogen-activated protein kinase kinase kinase 13	2893.86	1.63795e-76	6.37011e-76
LOC115876294	fumarate hydratase, mitochondrial-like	3067.38	1.68175e-76	6.53892e-76
LOC115878808	transcription factor E2F1-like	1920.6	1.78439e-76	6.93637e-76
LOC115879959	28S ribosomal protein S28, mitochondrial	463.828	1.91351e-76	7.43656e-76
LOC115874116	peptidyl-tRNA hydrolase 2, mitochondrial-like	722.686	1.98739e-76	7.72186e-76
LOC115886157	probable ATP-dependent RNA helicase spindle-E	2428.55	2.12143e-76	8.24073e-76
LOC115888331	tubulin alpha chain-like	766.542	2.33381e-76	9.06364e-76
LOC115884811	MOB kinase activator-like 4	652.672	2.3596e-76	9.16165e-76
LOC115891738	mitochondrial pyruvate carrier 2-like	421.131	2.4021e-76	9.32447e-76
LOC115885840	cytochrome b ascorbate-dependent protein 3 , partial mRNA	68.9115	2.58126e-76	1.00176e-75
LOC115883079	serine/threonine-protein kinase NLK-like	2679.85	2.73278e-76	1.06032e-75
LOC115876910	uncharacterized	28.6121	2.8173e-76	1.09285e-75
LOC115880316	uncharacterized protein MG328-like	593.003	3.02833e-76	1.17444e-75
LOC115887303	uncharacterized	61.2275	3.05738e-76	1.18543e-75
LOC115891350	tachykinin-like peptides receptor 99D	109.217	3.12652e-76	1.21195e-75
LOC115875466	uncharacterized	2415.92	3.2781e-76	1.27042e-75
LOC115880162	E3 ubiquitin-protein ligase MARCH5-like	885.466	3.40996e-76	1.32121e-75
LOC115879282	protein charybde-like	446.547	3.5259e-76	1.36581e-75
LOC115876182	uncharacterized	2565.89	3.63448e-76	1.40755e-75
LOC115876442	EF-hand domain-containing family member C2-like	90.4445	3.64209e-76	1.41016e-75
LOC115887151	ceramide kinase	756.773	3.76394e-76	1.457e-75
LOC115881679	mucin-2-like	32.4141	4.11256e-76	1.59158e-75
LOC115883371	CKLF-like MARVEL transmembrane domain-containing protein 4	159.844	4.36363e-76	1.68835e-75
LOC115886734	cleavage stimulation factor subunit 2	983.146	4.41462e-76	1.70769e-75
LOC115885544	uncharacterized, ncRNA	20.8126	4.53107e-76	1.75232e-75
LOC115880716	uncharacterized	142.186	4.63433e-76	1.79184e-75
LOC115882936	endocuticle structural glycoprotein SgAbd-4-like	70.0616	4.93429e-76	1.90737e-75
LOC115875815	phospholipase D2	1508.94	5.94838e-76	2.29884e-75
LOC115879666	uncharacterized	2001.85	6.03312e-76	2.33105e-75
LOC115885956	uncharacterized	32.0012	6.22751e-76	2.4056e-75
LOC115881870	protein BCCIP homolog	1481.45	6.39424e-76	2.46943e-75
LOC115880847	uncharacterized	694.684	6.57335e-76	2.53801e-75
LOC115881019	phosphatidylinositol 3,4,5-trisphosphate 3-phosphatase and dual-specificity protein phosphatase PTEN	1808.09	6.89855e-76	2.66295e-75
LOC115887802	monocarboxylate transporter 14-like	237.699	7.21226e-76	2.7834e-75
LOC115889161	cocaine esterase-like	895.937	7.79811e-76	3.0088e-75
LOC115884945	bifunctional endo-1,4-beta-xylanase XylA-like	38.9176	8.15708e-76	3.14657e-75
LOC115877712	glutamate receptor-interacting protein 2	188.301	8.55279e-76	3.29845e-75
LOC115882125	putative cystathionine gamma-lyase 2	98.1976	9.25328e-76	3.56777e-75
LOC115875389	extensin	2044.08	9.97273e-76	3.84428e-75
LOC115881825	sphingomyelin phosphodiesterase	398.268	1.00891e-75	3.88824e-75
LOC115876015	T-box transcription factor TBX1-like	294.145	1.02167e-75	3.93649e-75
LOC115882719	esterase AGAP003155	293.716	1.06935e-75	4.11924e-75
LOC115877737	protein FAM107B	1528.89	1.119e-75	4.30949e-75
LOC115875500	histamine H2 receptor-like	179.349	1.17897e-75	4.53942e-75
LOC115874140	enolase-phosphatase E1	1870.64	1.22152e-75	4.70218e-75
LOC115885667	sodium/hydrogen exchanger 8	1881.78	1.27306e-75	4.89941e-75
LOC115891421	uncharacterized	442.953	1.46845e-75	5.65008e-75
LOC115880994	thioredoxin domain-containing protein 9	730.733	1.63464e-75	6.28807e-75
LOC115891769	pseudogene	314.774	1.67034e-75	6.42392e-75
LOC115879423	protein snakeskin	4358.55	1.79692e-75	6.90911e-75
LOC115883302	protein vestigial	118.112	1.95983e-75	7.53376e-75
LOC115880960	transcription factor Sox-6	964.558	2.04141e-75	7.84555e-75
LOC115881244	glycosylphosphatidylinositol anchor attachment 1 protein	1400.3	2.09509e-75	8.05e-75
LOC115874248	cardioacceleratory peptide receptor-like	44.425	2.12522e-75	8.16386e-75
LOC115878452	odorant receptor Or2-like	22.0713	2.15243e-75	8.26649e-75
LOC115874995	serine-protein kinase ATM	1354.28	2.18297e-75	8.38183e-75
LOC115875211	NHP2-like protein 1 homolog	1322.38	2.27042e-75	8.71561e-75
LOC115889707	LIM homeobox transcription factor 1-beta	132.368	2.32088e-75	8.90723e-75
LOC115884548	poly(A) RNA polymerase gld-2 homolog A-like	842.868	2.44486e-75	9.38091e-75
LOC115874670	ATPase ASNA1 homolog	914.391	2.54424e-75	9.75997e-75
LOC115883641	disks large 1 tumor suppressor protein	3286.54	2.55821e-75	9.81131e-75
LOC115881428	uncharacterized	93.1847	2.75728e-75	1.05723e-74
LOC115878769	uncharacterized	900.962	2.7656e-75	1.06018e-74
LOC115874829	proton-coupled amino acid transporter-like protein CG1139	4704.96	2.93996e-75	1.12676e-74
LOC115891832	octopamine receptor 1-like	418.992	2.96109e-75	1.1346e-74
LOC115890315	uncharacterized	32.4744	3.6093e-75	1.38265e-74
LOC115891055	uncharacterized, ncRNA	91.2108	3.69604e-75	1.41555e-74
LOC115889919	uncharacterized	719.582	3.82108e-75	1.4631e-74
LOC115883426	uncharacterized	385.874	3.82645e-75	1.46482e-74
LOC115882718	zinc transporter ZIP3	641.63	4.40392e-75	1.6855e-74
LOC115887434	transmembrane GTPase Marf	3821.82	4.49654e-75	1.72055e-74
LOC115879691	uncharacterized, ncRNA	168.254	4.50732e-75	1.72428e-74
LOC115884371	rho-related BTB domain-containing protein 1	8228.8	4.53907e-75	1.73602e-74
LOC115880303	protein espinas-like	84.6943	5.47943e-75	2.09519e-74
LOC115874145	DNA helicase MCM8-like	691.605	5.54261e-75	2.11887e-74
LOC115880967	larval cuticle protein A3A-like	33.6495	5.62066e-75	2.14821e-74
LOC115886969	uncharacterized	849.61	5.95136e-75	2.27408e-74
LOC115891836	pseudogene	26.5206	6.96897e-75	2.6623e-74
LOC115889115	fumarylacetoacetase	362.977	7.71722e-75	2.94748e-74
LOC115891699	uncharacterized	240.705	7.87517e-75	3.00711e-74
LOC115883853	protein ROP	2714.42	7.92648e-75	3.02601e-74
LOC115884001	mitochondrial import receptor subunit TOM40 homolog 1-like	3047.39	8.02044e-75	3.06118e-74
LOC115883582	inward rectifier potassium channel irk-1-like	75.9281	8.68254e-75	3.31312e-74
LOC115886566	DNA-directed RNA polymerase II subunit RPB11	1081.92	9.81665e-75	3.74502e-74
LOC115887341	probable cytochrome P450 303a1	89.7462	1.07095e-74	4.08472e-74
LOC115875331	UDP-glucuronosyltransferase 2B15-like	481.134	1.1285e-74	4.30322e-74
LOC115878081	clathrin interactor 1	4278.66	1.15923e-74	4.41939e-74
LOC115891813	RNA polymerase II-associated factor 1 homolog	2942.22	1.16196e-74	4.42877e-74
LOC115876980	uncharacterized	17.4242	1.18711e-74	4.52358e-74
LOC115891844	attractin	1961.27	1.37723e-74	5.24688e-74
LOC115891267	gamma-interferon-inducible lysosomal thiol reductase-like	6536.9	1.37908e-74	5.25269e-74
LOC115882465	alpha-tocopherol transfer protein-like	1836.1	1.45109e-74	5.52572e-74
LOC115880610	eukaryotic translation initiation factor 3 subunit A-like	10327.9	1.76226e-74	6.70909e-74
LOC115890340	uncharacterized	984.429	2.03897e-74	7.76079e-74
LOC115882048	probable crossover junction endonuclease EME2	117.035	2.05618e-74	7.82451e-74
LOC115877512	uncharacterized	25.9506	2.07093e-74	7.87884e-74
LOC115885716	uncharacterized	58.3093	2.25562e-74	8.57951e-74
LOC115881251	zinc finger protein PLAG1-like	1117.69	2.26951e-74	8.63039e-74
LOC115886717	transcription regulator complex subunit bur6	527.454	2.35131e-74	8.9394e-74
LOC115874108	pseudogene	938.591	2.38326e-74	9.05878e-74
LOC115877286	uncharacterized	1283.44	2.93179e-74	1.11412e-73
LOC115874427	uncharacterized, ncRNA	30.6433	3.01145e-74	1.14413e-73
LOC115876435	uncharacterized	3018.13	3.09425e-74	1.17532e-73
LOC115889646	gastrula zinc finger protein XlCGF57.1-like	1758.13	3.36721e-74	1.27871e-73
LOC115883039	uncharacterized	41.8008	3.42279e-74	1.29952e-73
LOC115888131	arylsulfatase I-like	220.162	3.44707e-74	1.30844e-73
LOC115883179	alpha-L-fucosidase-like	17615.8	3.64128e-74	1.38184e-73
LOC115875878	uncharacterized protein CG43867	650.115	3.67798e-74	1.39545e-73
LOC115878813	superoxide dismutase [Mn] 1, mitochondrial	2111.14	3.86086e-74	1.4645e-73
LOC115881106	ubiquitin carboxyl-terminal hydrolase 30 homolog	463.523	3.88726e-74	1.47418e-73
LOC115881210	zinc finger matrin-type protein 3-like	1921.21	4.46409e-74	1.69255e-73
LOC115878177	probable cytosolic oligopeptidase A	1956.63	4.54937e-74	1.72448e-73
LOC115891451	uncharacterized, ncRNA	95.666	4.77078e-74	1.808e-73
LOC115887102	lysine-specific demethylase 6A	2787.91	4.78822e-74	1.8142e-73
LOC115878085	ufm1-specific protease 2	723.805	5.11714e-74	1.93838e-73
LOC115879071	toll-like receptor 6	365.516	5.1932e-74	1.96674e-73
LOC115881410	uncharacterized	280.36	5.31582e-74	2.01272e-73
LOC115890698	inward rectifier potassium channel 2-like	138.256	5.42994e-74	2.05546e-73
LOC115884489	ubiquitin conjugation factor E4 B-like	7341.24	5.51786e-74	2.08827e-73
LOC115883107	ceramide synthase 6	3243.57	6.05087e-74	2.28946e-73
LOC115879113	uncharacterized	93.2111	6.19309e-74	2.34274e-73
LOC115882141	V-type proton ATPase 116 kDa subunit a	5030.2	6.27358e-74	2.37265e-73
LOC115874203	V-type proton ATPase subunit G	12276.3	6.28628e-74	2.37691e-73
LOC115879979	glucose dehydrogenase [FAD, quinone]	146.56	7.15334e-74	2.70415e-73
LOC115875640	uncharacterized	17444.5	7.16557e-74	2.70815e-73
LOC115882634	cdc42 homolog , partial mRNA	143.897	7.21197e-74	2.72507e-73
LOC115890715	eukaryotic translation initiation factor 3 subunit J	5079.91	7.76227e-74	2.93226e-73
LOC115885957	protein ecdysoneless	1141.94	7.76384e-74	2.93226e-73
LOC115886948	uncharacterized	23.6516	9.5579e-74	3.60903e-73
LOC115874595	transmembrane protein 62-like	632.026	1.13982e-73	4.30292e-73
LOC115876129	uncharacterized	3765.89	1.14564e-73	4.32393e-73
LOC115887919	endochitinase	929.22	1.14632e-73	4.32551e-73
LOC115883104	neural/ectodermal development factor IMP-L2	1252.18	1.15592e-73	4.36075e-73
LOC115889878	uncharacterized histidine-rich protein DDB_G0274557	723.522	1.27877e-73	4.82311e-73
LOC115882137	titin	523.973	1.42523e-73	5.3743e-73
LOC115885799	uncharacterized, ncRNA	301.481	1.44366e-73	5.44254e-73
LOC115881685	proteasome subunit beta type-7	6877.4	1.52447e-73	5.74589e-73
LOC115886829	aldo-keto reductase family 1 member B1-like	5091.67	1.62945e-73	6.14017e-73
LOC115879698	stomatin-like protein 2, mitochondrial	778.504	1.64177e-73	6.18521e-73
LOC115888079	serine/threonine-protein kinase VRK1-like	1626.65	1.67326e-73	6.30243e-73
LOC115884226	uncharacterized	2342.41	1.72252e-73	6.48646e-73
LOC115876624	tyrosine-protein kinase Dnt-like , misc_RNA	469.688	1.81845e-73	6.84615e-73
LOC115889664	zinc transporter ZIP11	1642.91	1.87241e-73	7.04772e-73
LOC115876475	60S ribosomal protein L35a	19112.5	1.89432e-73	7.12859e-73
LOC115887728	uncharacterized	289.954	1.95792e-73	7.36625e-73
LOC115881362	sorting nexin-12	1497.4	1.99306e-73	7.49674e-73
LOC115877189	probable helicase senataxin	1745.96	2.01461e-73	7.57609e-73
LOC115888386	mitochondrial pyruvate carrier 1	530.884	2.14933e-73	8.08089e-73
LOC115879172	eukaryotic translation initiation factor 3 subunit B	9462.19	2.29877e-73	8.64078e-73
LOC115889072	coiled-coil domain-containing protein 186	817.77	2.33561e-73	8.7773e-73
LOC115888530	uncharacterized	254615	2.58011e-73	9.69393e-73
LOC115874696	uncharacterized	147.827	2.79549e-73	1.05008e-72
LOC115882407	PHD finger protein 1	1371.16	3.07543e-73	1.15497e-72
LOC115886542	uncharacterized	53.4718	3.30945e-73	1.24257e-72
LOC115886910	ubiquitin-like protein 3	1705.23	3.34558e-73	1.25586e-72
LOC115879085	uncharacterized	196.355	3.61071e-73	1.35508e-72
LOC115877534	WD repeat domain-containing protein 83	233.813	3.61186e-73	1.3552e-72
LOC115884473	craniofacial development protein 2-like , partial mRNA	29.9625	3.92012e-73	1.47053e-72
LOC115880319	protein SDA1 homolog	2291.83	3.92421e-73	1.47173e-72
LOC115883356	protein Tob1-like	4848.75	3.94655e-73	1.47978e-72
LOC115887803	monocarboxylate transporter 14-like	952.776	4.03291e-73	1.51182e-72
LOC115885170	uncharacterized, ncRNA	49.2195	4.94122e-73	1.8519e-72
LOC115878560	uncharacterized, ncRNA	32.127	5.48425e-73	2.05495e-72
LOC115875809	DNA repair protein RAD50	2379.46	6.69287e-73	2.50726e-72
LOC115886753	transcription elongation factor 1 homolog	371.277	6.77288e-73	2.53666e-72
LOC115882665	mitochondrial folate transporter/carrier-like	450.867	7.16003e-73	2.68106e-72
LOC115885194	uncharacterized	7343.27	7.32862e-73	2.74357e-72
LOC115891044	peptidyl-prolyl cis-trans isomerase sig-7	558.383	7.55423e-73	2.82739e-72
LOC115880896	xaa-Pro dipeptidase-like , partial mRNA	281.335	7.98803e-73	2.98908e-72
LOC115875532	corrinoid adenosyltransferase-like	962.894	8.03219e-73	3.00493e-72
LOC115880895	ATP-dependent DNA helicase Q4	956.404	8.78251e-73	3.28489e-72
LOC115887471	integral membrane protein GPR155	905.207	9.47742e-73	3.54401e-72
LOC115881869	dolichyl-phosphate beta-glucosyltransferase	984.625	9.72687e-73	3.63647e-72
LOC115875016	chondroitin sulfate proteoglycan 4	4491.95	1.01527e-72	3.79482e-72
LOC115881364	cyclic GMP-AMP synthase-like	808.819	1.05598e-72	3.94611e-72
LOC115880563	balbiani ring protein 3-like	33.8779	1.11672e-72	4.17212e-72
LOC115891301	uncharacterized	2260.53	1.12201e-72	4.19096e-72
LOC115877149	NFX1-type zinc finger-containing protein 1-like	10338.2	1.18124e-72	4.41119e-72
LOC115885424	protein amalgam-like	50.6013	1.24757e-72	4.65784e-72
LOC115888137	uncharacterized	196.225	1.27512e-72	4.75964e-72
LOC115876869	membrane-associated guanylate kinase, WW and PDZ domain-containing protein 1	1253.32	1.30867e-72	4.88379e-72
LOC115882412	basic proline-rich protein-like	68.6523	1.41036e-72	5.26209e-72
LOC115879604	PR domain zinc finger protein 15-like	1458.78	1.5048e-72	5.61319e-72
LOC115883043	SET domain-containing protein SmydA-8-like	43.0846	1.51061e-72	5.63359e-72
LOC115876414	pectinesterase B-like	4448.65	1.59991e-72	5.9653e-72
LOC115888826	histone-binding protein RBBP4-like	1067.53	1.81913e-72	6.78113e-72
LOC115874572	keratinocyte proline-rich protein-like	29.5935	1.87489e-72	6.98743e-72
LOC115891567	protein inturned	192.888	1.8918e-72	7.04886e-72
LOC115877399	transcription factor collier	261.478	2.01501e-72	7.50625e-72
LOC115879601	ER membrane protein complex subunit 4	323.483	2.01774e-72	7.51476e-72
LOC115880217	ester hydrolase C11orf54 homolog	7764.42	2.03957e-72	7.59434e-72
LOC115877911	G patch domain-containing protein 1 homolog	589.101	2.11029e-72	7.85591e-72
LOC115882742	FAST kinase domain-containing protein 3, mitochondrial	1347.02	2.32285e-72	8.64528e-72
LOC115890027	uncharacterized	1917.13	2.33649e-72	8.69407e-72
LOC115885970	V-type proton ATPase subunit E	19763.5	2.6105e-72	9.7115e-72
LOC115882277	uncharacterized	105.814	2.7176e-72	1.01077e-71
LOC115877533	PHD finger protein 14	1163.05	3.01232e-72	1.12013e-71
LOC115889863	uncharacterized	2446.81	3.06666e-72	1.14008e-71
LOC115883046	protamine-like	67.1872	3.97952e-72	1.47913e-71
LOC115877120	protein dopey-1 homolog	4959.88	4.16021e-72	1.54594e-71
LOC115884280	uncharacterized	2795.72	4.18531e-72	1.55492e-71
LOC115878469	lambda-crystallin-like	1748.89	4.55238e-72	1.69091e-71
LOC115890148	uncharacterized	1182.39	4.81194e-72	1.78692e-71
LOC115883908	uncharacterized	168.566	5.66913e-72	2.10477e-71
LOC115888828	GPI mannosyltransferase 3	291.028	5.70823e-72	2.11882e-71
LOC115887617	propionyl-CoA carboxylase alpha chain, mitochondrial-like	70.3546	5.79746e-72	2.15146e-71
LOC115891935	protein fem-1 homolog C	1729.94	5.87738e-72	2.18063e-71
LOC115876623	synaptophysin-like protein 2	1046.71	5.90635e-72	2.19089e-71
LOC115880903	serine/threonine-protein phosphatase 4 regulatory subunit 1-like	3665.06	6.18031e-72	2.292e-71
LOC115884773	stromelysin-3-like	55.1529	6.86638e-72	2.54586e-71
LOC115887931	GPI ethanolamine phosphate transferase 3	499.978	7.12661e-72	2.64176e-71
LOC115885679	ganglioside-induced differentiation-associated protein 1	164.118	7.24203e-72	2.68394e-71
LOC115880602	rho GTPase-activating protein 1	2689.88	7.25227e-72	2.68714e-71
LOC115886739	natterin-4-like	4791.61	7.47397e-72	2.76867e-71
LOC115883876	inositol monophosphatase 2-like	22.6763	9.95249e-72	3.68599e-71
LOC115884390	uncharacterized, ncRNA	407.861	1.01644e-71	3.76363e-71
LOC115886655	zinc finger protein OZF-like	917.393	1.03828e-71	3.84363e-71
LOC115879364	dehydrodolichyl diphosphate synthase complex subunit DHDDS	1369.36	1.08068e-71	3.99971e-71
LOC115890532	D-glucuronyl C5-epimerase B	598.279	1.17284e-71	4.33984e-71
LOC115890642	uncharacterized	20.9842	1.17848e-71	4.35976e-71
LOC115891806	carboxylesterase 5A-like	17243.9	1.419e-71	5.24837e-71
LOC115879647	polyhomeotic-proximal chromatin protein-like	3711.4	1.51284e-71	5.59423e-71
LOC115890120	uncharacterized, ncRNA	188.97	1.53533e-71	5.67609e-71
LOC115886294	transmembrane protein 189	32.8679	1.73317e-71	6.40609e-71
LOC115891647	lysozyme-like	178.187	1.88815e-71	6.9774e-71
LOC115891704	uncharacterized	179.212	1.89864e-71	7.01457e-71
LOC115890443	farnesyl pyrophosphate synthase	2289.68	2.10939e-71	7.79147e-71
LOC115874933	BAG domain-containing protein Samui	5327.1	2.16338e-71	7.9891e-71
LOC115891383	uncharacterized	17.6193	2.23693e-71	8.2589e-71
LOC115891720	uncharacterized	149.283	2.27815e-71	8.40921e-71
LOC115884758	transferrin	576.948	2.33032e-71	8.59988e-71
LOC115874914	uncharacterized	82.7752	2.34957e-71	8.669e-71
LOC115880876	uncharacterized, ncRNA	9.01837	2.40693e-71	8.87867e-71
LOC115885155	exostosin-2	1791.23	2.47242e-71	9.11821e-71
LOC115890034	cofilin/actin-depolymerizing factor homolog	12455.2	2.49982e-71	9.21721e-71
LOC115879457	NADH-quinone oxidoreductase subunit B 2-like	1148.03	2.84177e-71	1.04754e-70
LOC115879842	piggyBac transposable element-derived protein 4-like	64.0608	2.84231e-71	1.04754e-70
LOC115880959	alpha-N-acetylgalactosaminidase	165.724	2.85518e-71	1.05205e-70
LOC115875881	probable cytochrome P450 6a23	914.509	3.63252e-71	1.33818e-70
LOC115886501	vesicle-fusing ATPase 1	1866.06	3.78273e-71	1.39321e-70
LOC115876520	flavin reductase (NADPH)	641.424	3.7846e-71	1.39358e-70
LOC115875407	rho GTPase-activating protein 190-like	983.815	3.8137e-71	1.40399e-70
LOC115875453	uncharacterized	83.382	4.10405e-71	1.51055e-70
LOC115888379	zinc finger Y-chromosomal protein 2-like	486.729	4.19979e-71	1.54544e-70
LOC115882208	limbic system-associated membrane protein-like	84.8409	4.6259e-71	1.70187e-70
LOC115883634	SEC14-like protein 2	112.398	4.63626e-71	1.7053e-70
LOC115880460	ethylmalonyl-CoA decarboxylase-like	55.1901	5.36536e-71	1.97304e-70
LOC115885183	protein flightless-1	3832.99	5.69925e-71	2.09536e-70
LOC115882283	polyadenylate-binding protein-interacting protein 2B	1221.52	6.13964e-71	2.25677e-70
LOC115879251	lysosomal-associated transmembrane protein 4B	4187.31	6.16097e-71	2.26411e-70
LOC115890872	protein bowel-like	527.438	6.20545e-71	2.27995e-70
LOC115874690	protein turtle	656.198	6.38667e-71	2.34601e-70
LOC115881454	protein virilizer	2180.5	6.66956e-71	2.44939e-70
LOC115885669	centrosomal protein of 162 kDa	628.969	6.94122e-71	2.54859e-70
LOC115875360	exportin-1	3742.67	7.21205e-71	2.64745e-70
LOC115881853	obscurin-like	1207.73	8.08386e-71	2.96682e-70
LOC115879431	28S ribosomal protein S33, mitochondrial	426.492	8.73601e-71	3.20545e-70
LOC115874364	protein transport protein Sec31A	10399.1	8.98174e-71	3.29489e-70
LOC115890796	elongation factor Tu, mitochondrial-like	4361.33	9.54451e-71	3.50056e-70
LOC115883021	multiple inositol polyphosphate phosphatase 1	179.096	9.75956e-71	3.57865e-70
LOC115883183	max-binding protein MNT-like	2884.21	1.04459e-70	3.82947e-70
LOC115882334	chromodomain-helicase-DNA-binding protein 1	9646.76	1.20853e-70	4.42948e-70
LOC115884027	uncharacterized	580.205	1.38129e-70	5.06157e-70
LOC115888279	uncharacterized	1142.76	1.424e-70	5.21693e-70
LOC115879438	uncharacterized threonine-rich GPI-anchored glycoprotein PJ4664.02-like	95.7497	1.56611e-70	5.7363e-70
LOC115890375	putative fatty acyl-CoA reductase CG5065	128.345	1.68033e-70	6.15332e-70
LOC115885357	dihydrofolate reductase-like	3488.46	1.84271e-70	6.74646e-70
LOC115877704	protein Fe65 homolog	809.772	1.8608e-70	6.81119e-70
LOC115879337	keratin-associated protein 21-1-like	913.763	1.86958e-70	6.84182e-70
LOC115874505	4-nitrophenylphosphatase-like	469.836	1.94489e-70	7.11584e-70
LOC115888327	uncharacterized	300.588	1.9503e-70	7.13408e-70
LOC115889718	uncharacterized	56.7957	1.95169e-70	7.13759e-70
LOC115875859	uncharacterized, ncRNA	27.1403	2.003e-70	7.32362e-70
LOC115881648	secretion-regulating guanine nucleotide exchange factor	1289.97	2.17702e-70	7.95813e-70
LOC115888813	condensin complex subunit 2	573.99	2.24177e-70	8.19304e-70
LOC115880471	twist-related protein-like	149.78	2.34624e-70	8.57295e-70
LOC115890546	uncharacterized	104.5	2.37334e-70	8.67009e-70
LOC115874821	magnesium-dependent phosphatase 1-like	352.781	2.46792e-70	9.01359e-70
LOC115884564	WD repeat-containing protein 36	902.396	2.55835e-70	9.34185e-70
LOC115882385	sex peptide receptor-like	113.143	2.61037e-70	9.5297e-70
LOC115881871	REPTOR-binding partner	2593.4	2.72547e-70	9.94771e-70
LOC115876047	RING finger protein 207-like	607.13	2.93106e-70	1.06957e-69
LOC115880615	ADP-ribosylation factor GTPase-activating protein 1	2366.18	3.06256e-70	1.11731e-69
LOC115889066	filamin-B-like	19.3748	3.07921e-70	1.12314e-69
LOC115888550	glutathione hydrolase 1 proenzyme-like	958.285	3.12755e-70	1.14052e-69
LOC115884054	CBP80/20-dependent translation initiation factor	666.722	3.6505e-70	1.33093e-69
LOC115881491	serine protease inhibitor 88Ea-like	2275.13	3.84574e-70	1.40181e-69
LOC115876439	uncharacterized	38.9505	3.88e-70	1.41399e-69
LOC115887991	39S ribosomal protein L11, mitochondrial	938.345	3.90195e-70	1.42168e-69
LOC115876080	Meckel syndrome type 1 protein	29.4398	4.26613e-70	1.55402e-69
LOC115876862	transcription factor Dp-1	1471.72	5.26209e-70	1.9164e-69
LOC115887458	uncharacterized	497.095	5.52244e-70	2.01078e-69
LOC115890081	titin homolog	6801.41	5.57817e-70	2.03063e-69
LOC115886781	putative U5 small nuclear ribonucleoprotein 200 kDa helicase	5919.69	5.71268e-70	2.07914e-69
LOC115875037	protein obstructor-E-like	417.066	5.91467e-70	2.15218e-69
LOC115883180	transmembrane protein 272-like	344.966	5.95073e-70	2.16483e-69
LOC115879757	myotubularin-related protein 10-A	909.77	6.29362e-70	2.28906e-69
LOC115890618	microtubule-associated protein futsch-like	4566.56	6.36488e-70	2.31448e-69
LOC115887309	beta-hexosaminidase subunit beta-like	217.449	6.71056e-70	2.43964e-69
LOC115890971	uncharacterized	4503.43	6.89393e-70	2.50576e-69
LOC115889723	probable DNA primase large subunit	210.018	7.19809e-70	2.61574e-69
LOC115878405	eukaryotic translation initiation factor 5	9181.9	7.37971e-70	2.68116e-69
LOC115884618	putative uncharacterized protein DDB_G0271606	64.201	7.41441e-70	2.69317e-69
LOC115885341	uncharacterized	394.107	8.56479e-70	3.11035e-69
LOC115875418	uncharacterized	134.06	8.77636e-70	3.18649e-69
LOC115880001	zinc finger protein 354B-like	1041.78	9.11916e-70	3.31023e-69
LOC115876018	uncharacterized	28.6144	9.39118e-70	3.40823e-69
LOC115876133	trichoplein keratin filament-binding protein	296.303	9.52943e-70	3.45764e-69
LOC115876255	5-hydroxytryptamine receptor 2C-like	59.6544	1.19e-69	4.31683e-69
LOC115879803	protein NDUFAF4 homolog	497.514	1.22335e-69	4.43684e-69
LOC115879696	PH-interacting protein	1279.1	1.22846e-69	4.45443e-69
LOC115882660	uncharacterized, ncRNA	13.3042	1.78585e-69	6.47409e-69
LOC115876805	nuclear factor interleukin-3-regulated protein	4958.8	1.93971e-69	7.03035e-69
LOC115877312	polycomb group protein Pc	695.089	1.99599e-69	7.23273e-69
LOC115875993	sialin	1620.02	2.12019e-69	7.68111e-69
LOC115885096	histone deacetylase Rpd3	2188.59	2.31028e-69	8.36797e-69
LOC115886880	prisilkin-39-like	1070.18	2.32172e-69	8.40757e-69
LOC115885157	xanthine dehydrogenase	442.602	2.35433e-69	8.52381e-69
LOC115879711	protein slit	1521.82	2.39241e-69	8.65979e-69
LOC115880671	eukaryotic translation initiation factor 3 subunit H	2837.56	2.53522e-69	9.17473e-69
LOC115886309	uncharacterized	890.974	2.63255e-69	9.52488e-69
LOC115879916	uncharacterized	750.584	3.3889e-69	1.22588e-68
LOC115879630	uncharacterized	68.082	3.72787e-69	1.3482e-68
LOC115888921	carboxylesterase 4A-like	41.2099	3.7952e-69	1.37225e-68
LOC115887542	histone deacetylase 3	833.815	3.90843e-69	1.41288e-68
LOC115885195	nucleolin 2-like	967.089	4.09451e-69	1.47983e-68
LOC115886235	palmitoyltransferase ZDHHC5	1966.75	4.66414e-69	1.68534e-68
BFS52_gr02	rRNA	1.64141e+06	4.82663e-69	1.74367e-68
LOC115885773	DNA replication factor Cdt1	724.408	4.98542e-69	1.80065e-68
LOC115889087	iron-sulfur cluster assembly scaffold protein IscU	2105.97	5.15548e-69	1.86166e-68
LOC115877924	transcription factor AP-2-epsilon	86.2289	5.25448e-69	1.897e-68
LOC115878976	paraplegin	2619.78	5.39467e-69	1.94719e-68
LOC115889172	transcription factor Sp4-like	1040.52	5.42615e-69	1.95813e-68
LOC115888707	uncharacterized	56.8585	6.61139e-69	2.38532e-68
LOC115890137	alpha-1,3-mannosyl-glycoprotein 4-beta-N-acetylglucosaminyltransferase B	336.02	6.6851e-69	2.4114e-68
LOC115879753	acyl-CoA dehydrogenase family member 9, mitochondrial	2042.17	6.74464e-69	2.43234e-68
LOC115888695	zinc finger protein 808-like	1056.02	7.26419e-69	2.61914e-68
LOC115881502	uncharacterized	7473.06	7.30349e-69	2.63274e-68
LOC115883824	caskin-2-like	250.36	7.82004e-69	2.81833e-68
LOC115876408	transient-receptor-potential-like protein	97.4732	8.1999e-69	2.9546e-68
LOC115882908	CTD small phosphatase-like protein 2	786.476	8.24073e-69	2.96866e-68
LOC115874962	uncharacterized, misc_RNA	1527.23	1.05851e-68	3.81238e-68
LOC115878077	nucleolar protein 56	3870.13	1.07812e-68	3.88217e-68
LOC115878986	twisted gastrulation protein homolog 1-A-like	230.127	1.10456e-68	3.97652e-68
LOC115887155	tyrosine-protein phosphatase non-receptor type 14	1308.65	1.14982e-68	4.13854e-68
LOC115879677	transmembrane protein 18	723.18	1.45089e-68	5.22107e-68
LOC115879685	eukaryotic translation initiation factor 2A	2004.36	1.56148e-68	5.6178e-68
LOC115886009	protein SMG5	2827.25	1.57672e-68	5.6714e-68
LOC115887245	uncharacterized	268.847	1.58574e-68	5.70264e-68
LOC115887144	twitchin , misc_RNA	25339.2	1.61259e-68	5.79794e-68
LOC115891439	uncharacterized	116.469	1.63461e-68	5.87581e-68
LOC115874628	insulin-like receptor	5009.08	1.64667e-68	5.91791e-68
LOC115885324	uncharacterized	4039.35	1.68873e-68	6.06774e-68
LOC115882810	probable sulfite oxidase, mitochondrial	309.763	2.04369e-68	7.34155e-68
LOC115874382	H(+)/Cl(-) exchange transporter 7	1749.62	2.11865e-68	7.60919e-68
LOC115877697	fork head domain transcription factor slp2-like	113.921	2.27482e-68	8.16832e-68
LOC115886643	uncharacterized, ncRNA	128.536	2.47723e-68	8.89318e-68
LOC115881090	sialin-like	485.96	2.53051e-68	9.08253e-68
LOC115876614	protein bunched, class 2/F/G isoform-like	57.4071	2.59458e-68	9.31044e-68
LOC115883624	uncharacterized	2820.47	2.82687e-68	1.01418e-67
LOC115888249	UDP-N-acetylglucosamine--peptide N-acetylglucosaminyltransferase 110 kDa subunit-like	4922.52	3.10358e-68	1.11322e-67
LOC115882608	pseudogene	25.4215	3.186e-68	1.14253e-67
LOC115876136	heat shock 70 kDa protein homolog	35.4571	3.29211e-68	1.18033e-67
LOC115879747	E3 ubiquitin-protein ligase SHPRH	1441.13	3.50959e-68	1.25803e-67
LOC115874349	glycine-rich cell wall structural protein 1-like	6086.88	3.60519e-68	1.29202e-67
LOC115881992	uncharacterized, ncRNA	259.19	4.09031e-68	1.46556e-67
LOC115889499	PAX3- and PAX7-binding protein 1	1674.15	4.25869e-68	1.52556e-67
LOC115880884	nucleolar protein dao-5-like	641.599	4.82553e-68	1.72825e-67
LOC115887526	alpha-tocopherol transfer protein-like	163.236	5.06608e-68	1.81401e-67
LOC115874993	actin-related protein 2/3 complex subunit 4	536.826	5.14854e-68	1.84314e-67
LOC115881450	vacuolar protein sorting-associated protein 41 homolog	1140.55	6.22311e-68	2.22735e-67
LOC115885507	KRAB-A domain-containing protein 2-like	97.2478	6.34839e-68	2.2717e-67
LOC115884993	ATP-binding cassette sub-family D member	5522.23	6.78757e-68	2.42833e-67
LOC115879785	zinc finger protein 658B-like	504.382	6.88542e-68	2.4628e-67
LOC115882230	uncharacterized	1146.93	7.78134e-68	2.78266e-67
LOC115877590	uncharacterized	944.982	7.83592e-68	2.80158e-67
LOC115891016	7-methylguanosine phosphate-specific 5'-nucleotidase	1379.34	8.70644e-68	3.11214e-67
LOC115891956	esterase FE4-like	280.839	9.07486e-68	3.24314e-67
LOC115887994	succinate dehydrogenase [ubiquinone] cytochrome b small subunit, mitochondrial	711.509	9.22273e-68	3.29528e-67
LOC115887544	60S ribosomal protein L32	13878.4	9.35994e-68	3.34358e-67
LOC115881046	DNA polymerase subunit gamma-2, mitochondrial , misc_RNA	765.474	1.03317e-67	3.68994e-67
LOC115891119	V-type proton ATPase subunit F	2377.01	1.15574e-67	4.12681e-67
LOC115885742	integrin alpha-PS5-like	1181.44	1.25029e-67	4.46293e-67
LOC115877247	zinc finger protein 724-like	2907.41	1.25041e-67	4.46293e-67
LOC115878000	protein lin-28 homolog	17.3349	1.28499e-67	4.58536e-67
LOC115882247	protein cab-1	795.642	1.34419e-67	4.79557e-67
LOC115874718	uncharacterized	1061.51	1.44672e-67	5.16023e-67
LOC115874275	coiled-coil domain-containing protein 137	1640.7	1.45349e-67	5.18327e-67
LOC115879355	testis-expressed protein 2	4601.27	1.62892e-67	5.80762e-67
LOC115875301	cytochrome P450 6a2-like	27.0772	1.8152e-67	6.47039e-67
LOC115889799	uncharacterized	12.6154	1.85246e-67	6.60178e-67
LOC115877668	5-formyltetrahydrofolate cyclo-ligase	304.92	1.90839e-67	6.79967e-67
LOC115884486	uncharacterized	49.3505	2.06774e-67	7.36586e-67
LOC115878729	protein amnionless-like	148.388	2.19941e-67	7.83154e-67
LOC115875376	neural-cadherin-like	43.0621	2.19941e-67	7.83154e-67
LOC115879374	sorbitol dehydrogenase-like	41.0132	2.26987e-67	8.08071e-67
LOC115886287	gustatory receptor for sugar taste 64e-like	36.3224	2.38165e-67	8.47683e-67
LOC115877662	arrestin domain-containing protein 3-like	450.081	2.51402e-67	8.94603e-67
LOC115883470	uncharacterized	256.575	2.5156e-67	8.94972e-67
LOC115891143	neprilysin-2-like	77.4634	2.72216e-67	9.68255e-67
LOC115875977	arginine-glutamic acid dipeptide repeats protein	8651.28	3.1369e-67	1.11554e-66
LOC115882444	transmembrane protein 205	221.038	3.95298e-67	1.40545e-66
LOC115888858	homeotic protein spalt-major-like	168.498	4.34694e-67	1.54518e-66
LOC115886323	laminin subunit alpha-1-like	1028.49	4.44969e-67	1.58137e-66
LOC115874276	neuroligin-4, Y-linked-like , partial mRNA	26.7397	4.47786e-67	1.59104e-66
LOC115878713	S-formylglutathione hydrolase	2915.25	4.49368e-67	1.59632e-66
LOC115877625	cuticle protein 21-like	27.3508	4.54198e-67	1.61314e-66
LOC115882431	uncharacterized, ncRNA	16.2377	4.65316e-67	1.65227e-66
LOC115888987	transcription initiation factor TFIID subunit 11-like	6103.55	5.30461e-67	1.88319e-66
LOC115876056	uncharacterized	78.3307	5.37762e-67	1.9087e-66
LOC115884305	general vesicular transport factor p115	1292.36	5.57957e-67	1.97996e-66
LOC115874477	uncharacterized	910.923	5.70965e-67	2.02568e-66
LOC115883923	uncharacterized	25.1062	6.00845e-67	2.13124e-66
LOC115880684	protein mesh-like	14072.2	6.03788e-67	2.14122e-66
LOC115882990	protein l(2)37Cc	2727.49	6.57353e-67	2.33068e-66
LOC115875334	uncharacterized, ncRNA	39.8287	7.24021e-67	2.56651e-66
LOC115875124	pseudogene	193.187	7.40159e-67	2.62315e-66
LOC115880678	diamine acetyltransferase 2	2654.49	7.66943e-67	2.71749e-66
LOC115878304	uncharacterized	23.6582	7.69215e-67	2.72496e-66
LOC115876064	uncharacterized	5826.64	8.69969e-67	3.08123e-66
LOC115883927	ATP-dependent helicase brm-like	10500.1	8.84443e-67	3.13183e-66
LOC115880904	WSCD family member AGAP003962-like , partial mRNA	31.776	9.54015e-67	3.37747e-66
LOC115880264	calpain-D-like	1216.96	1.20113e-66	4.25143e-66
LOC115877006	NAD-dependent protein deacetylase Sirt6	571.239	1.20809e-66	4.27512e-66
LOC115885755	40S ribosomal protein SA	18189.8	1.23015e-66	4.35228e-66
LOC115882223	ubiquitin-conjugating enzyme E2 W	4148.83	1.38375e-66	4.89466e-66
LOC115881014	inositol polyphosphate multikinase	1777.25	1.45381e-66	5.14138e-66
LOC115875734	ribosomal protein S6 kinase alpha-5-like	2094.37	1.75025e-66	6.18844e-66
LOC115889987	cysteine-rich PDZ-binding protein	237.532	1.76341e-66	6.23363e-66
LOC115884384	uncharacterized	1218.44	2.04009e-66	7.21017e-66
LOC115882263	uncharacterized	816.034	2.1221e-66	7.49842e-66
LOC115887054	uncharacterized	168.723	2.2349e-66	7.8953e-66
LOC115887976	retinol dehydrogenase 7	646.757	2.47016e-66	8.72458e-66
LOC115880750	transmembrane protein 214-A	2766.6	2.53825e-66	8.96315e-66
LOC115890766	GTP-binding nuclear protein Ran	8095.45	2.79887e-66	9.88137e-66
LOC115889145	F-box only protein 33	578.584	2.93256e-66	1.03512e-65
LOC115888979	uncharacterized	2153.93	3.18612e-66	1.12438e-65
LOC115881651	fatty acyl-CoA reductase wat-like	127.143	3.4971e-66	1.23386e-65
LOC115876157	uncharacterized	17.3864	3.78897e-66	1.33656e-65
LOC115891034	28S ribosomal protein S10, mitochondrial	1044.17	3.83863e-66	1.35379e-65
LOC115875464	rho guanine nucleotide exchange factor 4-like	102.566	4.54995e-66	1.60431e-65
LOC115888450	F-box/LRR-repeat protein 14	1580.53	5.02514e-66	1.77148e-65
LOC115889694	LIM/homeobox protein LMX-1.2	77.0931	5.09096e-66	1.79431e-65
LOC115875974	dynein heavy chain 3, axonemal	1532.21	5.25123e-66	1.8504e-65
LOC115884698	trypsin-like	3669.49	5.52142e-66	1.9452e-65
LOC115886126	endoplasmic reticulum resident protein 44	3340.43	5.53018e-66	1.94787e-65
LOC115874926	CCR4-NOT transcription complex subunit 7	2175.41	5.68957e-66	2.00359e-65
LOC115880425	histone-lysine N-methyltransferase, H3 lysine-79 specific-like	4416.14	6.08487e-66	2.14234e-65
LOC115886115	dentin sialophosphoprotein-like	1148.86	6.24296e-66	2.19753e-65
LOC115887240	LIM domain-binding protein 2-like	1240.07	7.24542e-66	2.54986e-65
LOC115889470	cytochrome c1-like	7726.62	7.75491e-66	2.72859e-65
LOC115882549	60S ribosomal protein L17	46009	8.59543e-66	3.02368e-65
LOC115875549	pre-rRNA 2'-O-ribose RNA methyltransferase FTSJ3	6342.03	9.03372e-66	3.17719e-65
LOC115886989	uncharacterized	91.5155	9.68845e-66	3.40674e-65
LOC115889391	peregrin	836.229	1.25962e-65	4.42824e-65
LOC115891690	uncharacterized	1782.44	1.26349e-65	4.44093e-65
LOC115889647	uncharacterized	1509.43	1.3082e-65	4.59711e-65
LOC115886209	elongation factor Ts, mitochondrial	1941.08	1.31278e-65	4.6122e-65
LOC115878984	uncharacterized	230.615	1.34627e-65	4.72887e-65
LOC115878219	TATA-binding protein-associated factor 172-like	984.953	1.39514e-65	4.8995e-65
LOC115875121	aldehyde dehydrogenase family 16 member A1-like	376.864	1.50957e-65	5.30024e-65
LOC115891923	glucose 1,6-bisphosphate synthase-like	1527.11	1.6033e-65	5.62815e-65
LOC115880018	uncharacterized	73.8392	1.77424e-65	6.22688e-65
LOC115888622	NFX1-type zinc finger-containing protein 1-like	10549.3	1.81225e-65	6.35894e-65
LOC115875001	O-acyltransferase like protein-like	388.193	1.96475e-65	6.89261e-65
LOC115874439	uncharacterized	223.893	1.98814e-65	6.97319e-65
LOC115880929	uncharacterized	30.863	2.11469e-65	7.41548e-65
LOC115891925	myelin transcription factor 1-like protein	415.945	2.34964e-65	8.2376e-65
LOC115882734	DNA polymerase iota	426.355	2.36466e-65	8.28853e-65
LOC115883100	uncharacterized	468.1	2.54793e-65	8.92903e-65
LOC115890377	N-acetylgalactosaminyltransferase 7	1630.07	2.7529e-65	9.64529e-65
LOC115887685	corticotropin-releasing factor-binding protein	418.924	2.87435e-65	1.00687e-64
LOC115880829	succinate dehydrogenase cytochrome b560 subunit, mitochondrial-like	1464.43	3.26721e-65	1.14425e-64
LOC115878951	uncharacterized, partial mRNA	49.3349	3.38188e-65	1.18416e-64
LOC115876633	VWFA and cache domain-containing protein 1	1021.32	3.77812e-65	1.32262e-64
LOC115883692	uncharacterized	3140.64	3.87864e-65	1.35752e-64
LOC115882077	myosin heavy chain kinase D-like	267.628	3.97131e-65	1.38966e-64
LOC115877743	phosphoinositide 3-kinase regulatory subunit 4	1266.45	4.24681e-65	1.48576e-64
LOC115875292	centrosomal protein of 290 kDa	67.816	4.35613e-65	1.52368e-64
LOC115874545	uncharacterized	1404.89	4.79485e-65	1.67678e-64
LOC115879732	ATP-dependent Clp protease ATP-binding subunit clpX-like, mitochondrial	3279.45	4.99475e-65	1.74613e-64
LOC115886463	bromodomain-containing protein DDB_G0280777-like	3850.65	4.99524e-65	1.74613e-64
LOC115878721	probable cytochrome P450 28a5	95.2551	5.13282e-65	1.79384e-64
LOC115880064	TBC1 domain family member 15	2058.26	5.51891e-65	1.92837e-64
LOC115887193	cell cycle control protein 50A	1699.99	5.54935e-65	1.9386e-64
LOC115885418	trypsin-1	55.9333	5.71475e-65	1.99596e-64
LOC115890798	rap guanine nucleotide exchange factor 4	1185.39	6.20432e-65	2.16649e-64
LOC115887822	glandular kallikrein-like	5976.34	6.43041e-65	2.24497e-64
LOC115890488	transient receptor potential channel pyrexia-like	83.8874	6.8708e-65	2.39821e-64
LOC115885412	sister chromatid cohesion protein DCC1	133.678	8.62379e-65	3.00945e-64
LOC115883240	uncharacterized	502.945	9.0149e-65	3.14528e-64
LOC115883646	cuticle protein 21-like	111.837	1.03954e-64	3.62618e-64
LOC115878333	skin secretory protein xP2-like	40.6495	1.05233e-64	3.67003e-64
LOC115888871	uncharacterized	1105.42	1.05768e-64	3.68789e-64
LOC115888691	farnesol dehydrogenase-like	76.2833	1.05927e-64	3.69268e-64
LOC115885751	PTS-dependent dihydroxyacetone kinase, dihydroxyacetone-binding subunit DhaK-like	612.05	1.16721e-64	4.0681e-64
LOC115885227	uncharacterized	131.011	1.24988e-64	4.35532e-64
LOC115882674	mRNA export factor , misc_RNA	1084.03	1.29228e-64	4.50213e-64
LOC115886920	polypeptide N-acetylgalactosaminyltransferase 2	356.993	1.29443e-64	4.50868e-64
LOC115886326	laminin subunit alpha-1-like	181.143	1.31397e-64	4.57575e-64
LOC115886017	catalase-like	13939.5	1.31844e-64	4.59038e-64
LOC115874315	potassium voltage-gated channel protein Shaw	84.0885	1.33322e-64	4.64086e-64
LOC115877444	focal adhesion kinase 1-like	1097.22	1.3545e-64	4.71396e-64
LOC115885272	serine/threonine-protein phosphatase 4 regulatory subunit 2	2352.94	1.41444e-64	4.92153e-64
LOC115876463	60S ribosomal protein L8	22110	1.44585e-64	5.02974e-64
LOC115879041	putative gamma-glutamylcyclotransferase CG2811	1145.34	1.5505e-64	5.39269e-64
LOC115886778	transmembrane emp24 domain-containing protein 5	493.183	1.72915e-64	6.01278e-64
LOC115890302	uncharacterized	13089.3	1.73762e-64	6.04094e-64
LOC115875277	protein fork head-like	654.224	1.81092e-64	6.29449e-64
LOC115878353	glycine-rich cell wall structural protein 1.8-like	59.6929	2.02214e-64	7.02718e-64
LOC115876756	protein KRTCAP2 homolog	84.9838	2.02445e-64	7.03372e-64
LOC115885387	lysM and putative peptidoglycan-binding domain-containing protein 3	181.184	2.16618e-64	7.52457e-64
LOC115891791	dentin sialophosphoprotein-like	228.044	2.34163e-64	8.13233e-64
LOC115885221	serologically defined colon cancer antigen 8 homolog	394.535	2.37113e-64	8.23307e-64
LOC115886679	ecdysone receptor-like	244.59	2.39513e-64	8.31467e-64
LOC115877816	uncharacterized	197.533	2.40544e-64	8.34869e-64
LOC115881326	V-type proton ATPase 116 kDa subunit a	8170.77	2.68497e-64	9.31696e-64
LOC115881522	S-methyl-5'-thioadenosine phosphorylase-like	16.023	2.80139e-64	9.71888e-64
LOC115888392	beta-1,3-glucan-binding protein-like	292.965	3.05216e-64	1.05867e-63
LOC115884370	uncharacterized	2229.75	3.13189e-64	1.0861e-63
LOC115883638	MORN repeat-containing protein 3-like	107.213	3.34564e-64	1.15998e-63
LOC115891015	uncharacterized	99.5441	3.42674e-64	1.18785e-63
LOC115887923	glucose dehydrogenase [FAD, quinone]-like	86.783	3.45957e-64	1.19898e-63
LOC115879777	coenzyme Q-binding protein COQ10 homolog B, mitochondrial	548.593	3.85545e-64	1.3359e-63
LOC115881098	SUN domain-containing protein 1-like	77.2362	4.3152e-64	1.49489e-63
LOC115874562	nidogen-2	542.817	4.70908e-64	1.631e-63
LOC115878092	lysyl oxidase homolog 2-like	40.9317	4.8053e-64	1.66398e-63
LOC115885670	carboxypeptidase B-like	259.268	4.94323e-64	1.71139e-63
LOC115889317	uncharacterized, ncRNA	48.5083	5.03349e-64	1.74227e-63
LOC115881613	cell division cycle protein 23 homolog	664.816	5.40381e-64	1.87006e-63
LOC115885487	uncharacterized, ncRNA	207.59	5.5178e-64	1.90912e-63
LOC115884972	transcription factor kayak	7470.03	5.7696e-64	1.99582e-63
LOC115888694	MOB kinase activator-like 3	428.81	5.89576e-64	2.03904e-63
LOC115887504	peptidoglycan-recognition protein 2-like	410.672	6.624e-64	2.29042e-63
LOC115885071	H/ACA ribonucleoprotein complex non-core subunit NAF1	1101.75	6.62713e-64	2.29103e-63
LOC115874952	contactin-associated protein-like 5	2739.32	7.67941e-64	2.65425e-63
LOC115883596	eukaryotic translation initiation factor 3 subunit I	1054.68	7.93495e-64	2.742e-63
LOC115887417	serine/threonine-protein kinase Nek8-like	28.4062	9.26921e-64	3.20241e-63
LOC115883931	facilitated trehalose transporter Tret1-like	104.663	9.42718e-64	3.25631e-63
LOC115878555	uncharacterized	20.8314	1.12333e-63	3.87938e-63
LOC115880302	protein suppressor of hairy wing-like	1403.59	1.13685e-63	3.92523e-63
LOC115884459	uncharacterized	489.083	1.17342e-63	4.05067e-63
LOC115884257	serine/threonine-protein kinase S6KL	821.511	1.24205e-63	4.28668e-63
LOC115877520	protein phosphatase 1L	1248.4	1.2485e-63	4.30804e-63
LOC115877871	MIP18 family protein galla-2	2171.41	1.41496e-63	4.88143e-63
LOC115889123	probable deoxyuridine 5'-triphosphate nucleotidohydrolase	747.711	1.45968e-63	5.03466e-63
LOC115875937	transmembrane emp24 domain-containing protein 5-like	572.86	1.50585e-63	5.19281e-63
LOC115884764	neprilysin-1-like	591.761	1.55197e-63	5.35074e-63
LOC115888891	regucalcin-like	184.615	1.56433e-63	5.39225e-63
LOC115883218	forkhead box C1-B-like	42.6123	1.57432e-63	5.42555e-63
LOC115881422	uncharacterized	473.285	1.59022e-63	5.47921e-63
LOC115876405	GATA zinc finger domain-containing protein 14-like	29.1561	1.61181e-63	5.55245e-63
LOC115884424	CD63 antigen-like	772.595	1.68136e-63	5.79085e-63
LOC115884387	uncharacterized	1513.35	1.72109e-63	5.92645e-63
LOC115888306	adult-specific rigid cuticular protein 15.5-like	77.3471	1.86077e-63	6.4061e-63
LOC115884053	fibrillin-2-like	104.473	1.89743e-63	6.53096e-63
LOC115887587	MAGUK p55 subfamily member 7	568.454	1.90136e-63	6.54312e-63
LOC115882006	trans-Golgi network integral membrane protein 2-like	3240.01	2.00607e-63	6.90203e-63
LOC115885601	syntenin-1-like	4393.6	2.55103e-63	8.77522e-63
LOC115875412	palmitoyltransferase app	1100.89	2.71839e-63	9.34898e-63
LOC115885362	probable phenylalanine--tRNA ligase, mitochondrial	517.375	3.09822e-63	1.06531e-62
LOC115889462	protein Spindly-like	141.893	3.16787e-63	1.08902e-62
LOC115877295	HEAT repeat-containing protein 6	551.767	3.1685e-63	1.08902e-62
LOC115882146	mediator of RNA polymerase II transcription subunit 4	224.247	3.17262e-63	1.09021e-62
LOC115889678	PCNA-associated factor-like	90.3043	3.2303e-63	1.1098e-62
LOC115881612	glycylpeptide N-tetradecanoyltransferase 1	3091.31	3.28383e-63	1.12796e-62
LOC115876884	Kv channel-interacting protein 1-like	72.6366	3.30057e-63	1.13348e-62
LOC115886574	uncharacterized	1493.49	3.36441e-63	1.15516e-62
LOC115881539	TWiK family of potassium channels protein 7-like	66.2953	3.4435e-63	1.18207e-62
LOC115881660	netrin receptor UNC5C	1977.57	3.53467e-63	1.21312e-62
LOC115890817	facilitated trehalose transporter Tret1-like	76.7314	3.54427e-63	1.21616e-62
LOC115879224	serine/threonine-protein kinase NLK-like	1145.88	3.63445e-63	1.24685e-62
LOC115885410	transcriptional activator Myb	2854.83	3.85875e-63	1.32352e-62
LOC115889014	uncharacterized	50537.3	4.11098e-63	1.40975e-62
LOC115891648	protein artichoke	165.124	4.28027e-63	1.4675e-62
LOC115883140	sprouty-related, EVH1 domain-containing protein 1	779.959	4.33437e-63	1.48574e-62
LOC115882876	protein daughterless-like	7378.61	4.66384e-63	1.59834e-62
LOC115890561	facilitated trehalose transporter Tret1-like	29.4679	4.79117e-63	1.64164e-62
LOC115877933	uncharacterized, ncRNA	16123.9	4.79372e-63	1.64218e-62
LOC115882299	phospholipid scramblase 2	492.534	5.09702e-63	1.74572e-62
LOC115876522	N-alpha-acetyltransferase 80	398.579	5.14412e-63	1.76149e-62
LOC115880014	zinc finger protein castor homolog 1-like	436.235	5.38748e-63	1.84444e-62
LOC115882644	uncharacterized	10656.7	5.4791e-63	1.87542e-62
LOC115883869	proton-coupled amino acid transporter 2	64.1757	5.63321e-63	1.92777e-62
LOC115883288	nose resistant to fluoxetine protein 6-like	89.0169	5.70806e-63	1.95299e-62
LOC115890958	serine/arginine-rich splicing factor RSZ21A-like	3628.01	5.75867e-63	1.9699e-62
LOC115884041	exosome component 10	1607.01	5.86749e-63	2.00671e-62
LOC115877281	altered inheritance of mitochondria protein 3	1485.85	7.18497e-63	2.45679e-62
LOC115881421	solute carrier family 25 member 35-like	472.866	7.25647e-63	2.48072e-62
LOC115877015	mucin-3A-like	274.245	7.3024e-63	2.49591e-62
LOC115891731	uncharacterized	27.147	8.03805e-63	2.74679e-62
LOC115877828	uncharacterized	208.889	8.40189e-63	2.87053e-62
LOC115874530	uncharacterized	492.745	8.49902e-63	2.90312e-62
LOC115889274	steroid hormone receptor ERR2	1196.15	9.35833e-63	3.19599e-62
LOC115881681	hsp70-binding protein 1-like	635.854	1.08846e-62	3.71645e-62
LOC115876926	leucine-rich repeat transmembrane neuronal protein 2-like	58.8684	1.10902e-62	3.78589e-62
LOC115883911	STAM-binding protein-like A	363.43	1.12436e-62	3.83748e-62
LOC115887507	uncharacterized	820.225	1.17827e-62	4.02065e-62
LOC115885358	pleckstrin homology domain-containing family F member 2	2820.18	1.22897e-62	4.19276e-62
LOC115879322	bifunctional coenzyme A synthase-like	1369.02	1.23994e-62	4.22933e-62
LOC115885655	uncharacterized	136.67	1.25699e-62	4.2866e-62
LOC115891259	anosmin-1	139.14	1.30832e-62	4.46076e-62
LOC115890507	uncharacterized	357.721	1.32333e-62	4.51099e-62
LOC115887546	apolipophorins	77737.5	1.43376e-62	4.88644e-62
LOC115881632	uncharacterized	128.934	1.46527e-62	4.99279e-62
LOC115883238	2-oxo-4-hydroxy-4-carboxy-5-ureidoimidazoline decarboxylase-like	340.886	1.49251e-62	5.08457e-62
LOC115886631	WD repeat-containing protein 78-like	232.804	1.62776e-62	5.54418e-62
LOC115886610	proteasome activator complex subunit 3	801.555	1.70726e-62	5.81376e-62
LOC115887588	enhancer of split m7 protein-like	171.945	1.72145e-62	5.86089e-62
LOC115882418	protein dispatched-like	1725.91	1.80701e-62	6.15095e-62
LOC115890203	b(0,+)-type amino acid transporter 1-like	38.5224	1.85946e-62	6.32817e-62
LOC115888553	pancreatic triacylglycerol lipase-like	263.86	1.92713e-62	6.55714e-62
LOC115885396	adhesion G-protein coupled receptor G6-like	198.967	1.9733e-62	6.71287e-62
LOC115875333	muscle LIM protein Mlp84B	6943.67	1.989e-62	6.76488e-62
LOC115885614	splicing factor 3B subunit 1	4324.7	2.00431e-62	6.81556e-62
LOC115890511	craniofacial development protein 2-like	20.0347	2.15368e-62	7.32199e-62
LOC115883439	aquaporin-11	81.8344	2.31931e-62	7.88349e-62
LOC115891318	uncharacterized	175.408	2.38344e-62	8.09978e-62
LOC115876831	elongation factor 1-alpha	138206	2.38612e-62	8.10725e-62
LOC115882210	suppressor of cytokine signaling 5	2475.42	2.57544e-62	8.74869e-62
LOC115876710	ATPase inhibitor, mitochondrial-like	8848.5	2.71977e-62	9.2371e-62
LOC115876373	dolichyl-diphosphooligosaccharide--protein glycosyltransferase subunit STT3A	1199.31	2.8846e-62	9.79489e-62
LOC115891780	uncharacterized	169.709	2.95705e-62	1.00389e-61
LOC115886377	zinc finger protein 195-like	438.478	2.97048e-62	1.00824e-61
LOC115879631	uncharacterized, ncRNA	30.5786	2.97594e-62	1.00989e-61
LOC115875036	neurogenic protein big brain	240.189	2.99082e-62	1.01473e-61
LOC115879750	uncharacterized	48.9402	3.09411e-62	1.04956e-61
LOC115891274	phenoloxidase-activating factor 3-like	670.136	3.21082e-62	1.08893e-61
LOC115885233	uncharacterized	1072.26	3.25446e-62	1.1035e-61
LOC115884598	E3 ubiquitin-protein ligase RNF181	1681.66	3.42895e-62	1.16243e-61
LOC115883639	small integral membrane protein 14	1389.75	3.4825e-62	1.18034e-61
LOC115878015	uncharacterized, ncRNA	70.9617	3.55047e-62	1.20313e-61
LOC115883194	cAMP-dependent protein kinase catalytic subunit 3	1430.08	3.62141e-62	1.22692e-61
LOC115885625	rho guanine nucleotide exchange factor 4-like	43.7997	3.65228e-62	1.23713e-61
LOC115876217	uncharacterized	20922.3	3.72559e-62	1.2617e-61
LOC115876967	uncharacterized	1507.99	3.75862e-62	1.27263e-61
LOC115881531	PHD finger protein 12	1400.4	3.83042e-62	1.29668e-61
LOC115886808	CLIP domain-containing serine protease 14D-like	100.978	4.05732e-62	1.37321e-61
LOC115874943	transducin beta-like protein 2	4018.08	4.12346e-62	1.39531e-61
LOC115891028	mucin-5AC-like	1110.12	4.29603e-62	1.45341e-61
LOC115874553	G1/S-specific cyclin-D2-like	161.77	4.35442e-62	1.47286e-61
LOC115886344	facilitated trehalose transporter Tret1-like	71.4112	4.45944e-62	1.50808e-61
LOC115879342	uncharacterized, ncRNA	6727.92	4.47355e-62	1.51254e-61
LOC115881709	E3 ubiquitin-protein ligase TRIP12	23753.7	4.63146e-62	1.56561e-61
LOC115877447	uncharacterized	725.226	4.78083e-62	1.61578e-61
LOC115885640	RYamide receptor-like	106.019	4.87127e-62	1.64601e-61
LOC115878680	60S acidic ribosomal protein P0	35821.5	5.06012e-62	1.70948e-61
LOC115887172	chitooligosaccharidolytic beta-N-acetylglucosaminidase	225.664	5.14616e-62	1.73819e-61
LOC115881455	active regulator of SIRT1-like	1955.57	6.04935e-62	2.04284e-61
LOC115879989	PR domain zinc finger protein 5-like	436.411	6.14886e-62	2.07602e-61
LOC115886288	protein FAM122A , misc_RNA	2089.37	6.23447e-62	2.1045e-61
LOC115878228	uncharacterized	1270.5	6.31897e-62	2.13259e-61
LOC115889324	uncharacterized	112.095	6.76463e-62	2.28253e-61
LOC115884814	pescadillo homolog	3826.98	7.25407e-62	2.44718e-61
LOC115880629	heat shock protein 68-like	1386.46	7.38877e-62	2.49212e-61
LOC115874149	serine/threonine-protein kinase D3	787.217	7.47709e-62	2.52139e-61
LOC115882422	uncharacterized, ncRNA	1904.51	7.92172e-62	2.67079e-61
LOC115882284	5'-nucleotidase domain-containing protein 1	965.54	8.54073e-62	2.8789e-61
LOC115888765	39S ribosomal protein L12, mitochondrial	1903.8	8.62093e-62	2.90535e-61
LOC115875422	mitochondrial 2-oxoglutarate/malate carrier protein-like	352.055	9.92332e-62	3.34359e-61
LOC115880624	uncharacterized	780.748	1.10343e-61	3.71717e-61
LOC115884258	autophagy-related protein 101	696.561	1.13669e-61	3.82845e-61
LOC115891145	guanine nucleotide-binding protein G(o) subunit alpha	12134.7	1.14669e-61	3.86132e-61
LOC115887739	uncharacterized, partial mRNA	65.4074	1.1971e-61	4.03028e-61
LOC115891126	succinate dehydrogenase assembly factor 2-A, mitochondrial-like	316.205	1.21103e-61	4.07635e-61
LOC115882896	myosin light chain alkali-like	520.04	1.2239e-61	4.11882e-61
LOC115877764	E3 ubiquitin-protein ligase RNF185-like	1287.37	1.22999e-61	4.13848e-61
LOC115878382	menin	922.507	1.28103e-61	4.30934e-61
LOC115885775	uncharacterized	143.182	1.28746e-61	4.3301e-61
LOC115875823	zinc finger protein 593	2272.72	1.29358e-61	4.3498e-61
LOC115887104	furin-like protease 1	2768.18	1.3061e-61	4.39102e-61
LOC115885605	homeobox protein goosecoid	23.7031	1.33388e-61	4.4835e-61
LOC115874458	long chain base biosynthesis protein 1b	1113.72	1.37624e-61	4.62496e-61
LOC115888237	leucine-rich repeat-containing protein 24-like	522.587	1.49711e-61	5.03013e-61
LOC115875825	histone-lysine N-methyltransferase 2D-like	14429.8	1.85228e-61	6.22219e-61
LOC115874469	uncharacterized	5522.49	1.91887e-61	6.44456e-61
LOC115876455	zinc finger protein OZF-like	506.785	1.97709e-61	6.63877e-61
LOC115884270	GPI ethanolamine phosphate transferase 2	1376.33	1.99695e-61	6.70409e-61
LOC115878138	leucine-rich repeats and immunoglobulin-like domains protein 3 , misc_RNA	808.383	2.34895e-61	7.88422e-61
LOC115874610	kielin/chordin-like protein	216.978	2.43967e-61	8.18709e-61
LOC115875227	lariat debranching enzyme	461.661	2.7309e-61	9.16254e-61
LOC115877754	uncharacterized, ncRNA	89.0574	2.80995e-61	9.4251e-61
LOC115876052	60S ribosomal protein L22-like	5814.55	2.81029e-61	9.4251e-61
LOC115878654	uncharacterized	132.27	2.84346e-61	9.53442e-61
LOC115874945	uncharacterized, ncRNA	203.907	2.8872e-61	9.67913e-61
LOC115883667	D-beta-hydroxybutyrate dehydrogenase, mitochondrial	159.406	3.009e-61	1.00854e-60
LOC115878172	protein LSM14 homolog B	5031.61	3.02858e-61	1.0149e-60
LOC115888722	UDP-glucuronosyltransferase 2C1-like	688.472	3.38959e-61	1.13565e-60
LOC115889954	vitelline membrane protein Vm26Ab-like	19.0719	3.6572e-61	1.22506e-60
LOC115879383	protein pinocchio	1892.26	3.68807e-61	1.23515e-60
LOC115874049	tyrosine-protein kinase JAK2	1062.53	3.69967e-61	1.23879e-60
LOC115887811	hyccin	507.94	4.2109e-61	1.40968e-60
LOC115891156	protein mesh-like	17549.6	4.45703e-61	1.49178e-60
LOC115883573	uncharacterized	73.5776	5.24668e-61	1.75573e-60
LOC115891475	acid phosphatase type 7	8019.09	5.60852e-61	1.87643e-60
LOC115890875	methyltransferase-like protein 9	182.694	5.75174e-61	1.92396e-60
LOC115877190	potassium voltage-gated channel protein Shab-like	59.2442	5.81961e-61	1.94627e-60
LOC115876840	plasma membrane calcium-transporting ATPase 2	20645.3	6.16318e-61	2.06076e-60
LOC115891026	protein SPT2 homolog	1249.32	6.34817e-61	2.12219e-60
LOC115886035	pleckstrin homology domain-containing family A member 3-like	224.863	6.74853e-61	2.25557e-60
LOC115890787	esterase B1-like	1873.05	7.23921e-61	2.41909e-60
LOC115890557	cyclic nucleotide-gated cation channel beta-1	321.61	7.56109e-61	2.52614e-60
LOC115878997	putative lysozyme-like protein	595.818	7.82072e-61	2.61236e-60
LOC115890416	cAMP-dependent protein kinase type II regulatory subunit	1885.53	8.05922e-61	2.69148e-60
LOC115878651	complex III assembly factor LYRM7	236.347	8.09768e-61	2.70378e-60
LOC115883207	uncharacterized protein C18B11.02c-like	341.91	8.15796e-61	2.72336e-60
LOC115875065	trypsin-like	170.082	8.40408e-61	2.80496e-60
LOC115891110	transmembrane protein 161B	866.97	8.4799e-61	2.8297e-60
LOC115889910	uncharacterized, ncRNA	1497.67	8.72313e-61	2.91028e-60
LOC115891144	cleavage and polyadenylation specificity factor 73	1505.86	8.9118e-61	2.97263e-60
LOC115877310	uncharacterized	261.802	9.5003e-61	3.16829e-60
LOC115877250	oxysterol-binding protein 1	6877.93	9.98124e-61	3.32801e-60
LOC115875158	histone H4 transcription factor-like	256.077	1.19805e-60	3.99383e-60
LOC115877119	CDK5 regulatory subunit-associated protein 3	2367.97	1.27396e-60	4.24601e-60
LOC115890381	pseudogene	104.798	1.34685e-60	4.48805e-60
LOC115879697	DCN1-like protein 5	997.554	1.36571e-60	4.54999e-60
LOC115888302	citron Rho-interacting kinase	1205.17	1.41765e-60	4.72209e-60
LOC115885083	dual 3',5'-cyclic-AMP and -GMP phosphodiesterase 11	2807.4	1.44517e-60	4.81279e-60
LOC115887476	G-protein-signaling modulator 2	1688.88	1.59115e-60	5.29788e-60
LOC115884706	chymotrypsinogen B-like	5677.96	1.63481e-60	5.44216e-60
LOC115891752	neuropeptide SIFamide receptor-like	35.8315	1.79773e-60	5.9833e-60
LOC115887163	uncharacterized	745.952	1.90979e-60	6.35501e-60
LOC115887361	uncharacterized	878.811	1.92599e-60	6.40761e-60
LOC115879930	heparan sulfate glucosamine 3-O-sulfotransferase 1	482.726	1.96743e-60	6.54418e-60
LOC115878323	probable cytochrome P450 49a1	131.975	1.97481e-60	6.56742e-60
LOC115888681	uncharacterized	137.072	2.00001e-60	6.6499e-60
LOC115882044	ras-like protein 3	58.1783	2.18883e-60	7.27626e-60
LOC115882679	CTP synthase	2306.73	2.2461e-60	7.46514e-60
LOC115881368	free fatty acid receptor 4-like	63.8058	2.28474e-60	7.59204e-60
LOC115886556	ABC transporter G family member 20	415.307	2.46687e-60	8.1956e-60
LOC115889294	uncharacterized	526.066	2.87066e-60	9.53521e-60
LOC115891428	dnaJ homolog subfamily B member 12	3594	2.97619e-60	9.88376e-60
LOC115889458	activator of basal transcription 1-like	442.365	3.04618e-60	1.01142e-59
LOC115891802	short-chain specific acyl-CoA dehydrogenase, mitochondrial	1596.99	3.14183e-60	1.04297e-59
LOC115878668	serine/threonine-protein kinase mig-15	11004.5	3.34407e-60	1.10988e-59
LOC115878958	cytochrome c oxidase assembly protein COX18, mitochondrial	192.654	3.41589e-60	1.13349e-59
LOC115886191	homeobox protein PKNOX2-like	350.305	3.85556e-60	1.27913e-59
LOC115884847	chromosome-associated kinesin KIF4	708.982	3.94795e-60	1.30952e-59
LOC115881699	protein mahjong	5049.54	4.01816e-60	1.33254e-59
LOC115880773	lysosomal alpha-mannosidase-like	1768.45	4.25249e-60	1.40997e-59
LOC115875512	ras guanine nucleotide exchange factor G-like	562.117	4.30792e-60	1.42807e-59
LOC115878203	macoilin-1	832.271	4.47282e-60	1.48244e-59
LOC115882510	trithorax group protein osa	7428.84	4.69931e-60	1.55719e-59
LOC115889728	uncharacterized, ncRNA	131.989	4.78988e-60	1.58689e-59
LOC115877086	sodium-dependent phosphate transport protein 1, chloroplastic-like	577.34	4.89827e-60	1.62247e-59
LOC115874389	uncharacterized	78.2617	5.52244e-60	1.82886e-59
LOC115877179	transcription factor E2F5-like	167.378	6.28721e-60	2.08171e-59
LOC115880646	uncharacterized	99.0158	6.60554e-60	2.18667e-59
LOC115882942	retinaldehyde-binding protein 1-like	319.904	6.70911e-60	2.22051e-59
LOC115885253	maternal effect protein staufen-like	1674.93	7.20328e-60	2.38359e-59
LOC115891921	myosin-15-like	1256.21	7.26625e-60	2.40395e-59
LOC115885144	cyclin-dependent kinase 14	1848.61	7.28773e-60	2.41058e-59
LOC115879175	myrosinase 1-like , partial mRNA	31.4081	7.37055e-60	2.43749e-59
LOC115878505	transient receptor potential cation channel subfamily A member 1-like	52.0896	7.48095e-60	2.47351e-59
LOC115876077	rhomboid-related protein 2-like	550.292	7.8809e-60	2.60523e-59
LOC115882274	ankyrin repeat and KH domain-containing protein mask	26105.9	8.15669e-60	2.69586e-59
LOC115886892	putative acyl-CoA-binding protein	28.776	8.17531e-60	2.70148e-59
LOC115889053	uncharacterized	2427.19	8.35133e-60	2.75909e-59
BFS52_gt22	tRNA-Ile	3322.85	8.92218e-60	2.9471e-59
LOC115879519	terminal nucleotidyltransferase 4B-like	2717.57	9.23906e-60	3.05117e-59
LOC115889862	tyrosine 3-monooxygenase	173.951	9.39275e-60	3.10131e-59
LOC115889650	actin-related protein 6	538.099	9.71008e-60	3.20544e-59
LOC115884928	BRCA1-associated RING domain protein 1-like	131.04	1.07924e-59	3.56201e-59
LOC115876741	actin-like protein 6B	116.779	1.08657e-59	3.5855e-59
LOC115891728	rho-associated protein kinase 1	6385.25	1.11343e-59	3.67341e-59
LOC115887139	uncharacterized, ncRNA	142.501	1.2173e-59	4.01531e-59
LOC115878838	uncharacterized	795.822	1.28103e-59	4.22468e-59
LOC115874342	density-regulated protein homolog	1661.18	1.31583e-59	4.33859e-59
LOC115880674	39S ribosomal protein L3, mitochondrial	3620.24	1.3299e-59	4.38412e-59
LOC115887113	endoribonuclease Dcr-1	974.375	1.42638e-59	4.70121e-59
LOC115889375	uncharacterized, misc_RNA	996.998	1.46322e-59	4.82169e-59
LOC115879133	protein yellow-like	1104.61	1.48087e-59	4.8789e-59
LOC115884463	uncharacterized	2885.35	1.61551e-59	5.32143e-59
LOC115886621	nitric oxide-associated protein 1	616.932	1.67919e-59	5.53008e-59
LOC115876151	uncharacterized	110.718	1.79303e-59	5.90383e-59
LOC115888829	uncharacterized	2163.77	2.04455e-59	6.73064e-59
LOC115882272	uncharacterized	96.5502	2.1497e-59	7.07539e-59
LOC115874815	farnesol dehydrogenase-like	175.338	2.15995e-59	7.10772e-59
LOC115888818	serine/threonine-protein kinase PAK 2	2350.5	2.21774e-59	7.29645e-59
LOC115885403	pyruvate dehydrogenase (acetyl-transferring) kinase, mitochondrial	2561.69	2.37348e-59	7.80731e-59
LOC115887304	uncharacterized	202.294	2.46234e-59	8.098e-59
LOC115888508	CLIP domain-containing serine protease 2-like	494.308	2.49514e-59	8.20426e-59
LOC115887876	glutathione S-transferase-like	197.862	2.53367e-59	8.3293e-59
LOC115883590	probable multidrug resistance-associated protein lethal(2)03659	28.7374	2.64598e-59	8.69676e-59
LOC115891788	zinc finger protein 62 homolog	386.64	2.6528e-59	8.71747e-59
LOC115875244	nedd8-activating enzyme E1 regulatory subunit	1215.41	2.6913e-59	8.84224e-59
LOC115877896	thioredoxin, mitochondrial-like	866.371	2.86457e-59	9.40964e-59
LOC115878413	nucleosome assembly protein 1-like 1-A	5060.08	3.04146e-59	9.98873e-59
LOC115880808	putative methyltransferase NSUN6	329.612	3.06554e-59	1.00658e-58
LOC115876700	probable phospholipase A1 magnifin	24781.1	3.49598e-59	1.14769e-58
LOC115881844	60S ribosomal protein L7	19409.2	3.52268e-59	1.15623e-58
LOC115875099	exostosin-1	1793.17	3.86745e-59	1.26914e-58
LOC115890004	neuronal calcium sensor 2	263.925	3.91505e-59	1.28451e-58
LOC115877129	carboxypeptidase N subunit 2-like	106.291	4.28525e-59	1.40569e-58
LOC115879875	uncharacterized, ncRNA	832.054	4.80663e-59	1.57641e-58
LOC115885962	3-phosphoinositide-dependent protein kinase 1	790.153	4.81524e-59	1.57892e-58
LOC115886721	dual specificity testis-specific protein kinase 2	1925.47	5.15392e-59	1.68964e-58
LOC115874441	UDP-glucuronosyltransferase 2C1-like	27.107	5.82561e-59	1.90947e-58
LOC115891631	uncharacterized	117.444	6.04206e-59	1.98002e-58
LOC115886809	beta-1,4-glucuronyltransferase 1	1114.35	6.54723e-59	2.14515e-58
LOC115876285	pre-rRNA-processing protein TSR1 homolog	1660.1	6.92138e-59	2.26729e-58
LOC115888637	DNA-directed RNA polymerase I subunit RPA1	2224.88	8.20428e-59	2.68701e-58
LOC115875205	methionine--tRNA ligase, cytoplasmic-like	704.84	8.29606e-59	2.71653e-58
LOC115888233	glutathione hydrolase 1 proenzyme-like	92.6058	8.32325e-59	2.7249e-58
LOC115874415	protein TANC2	2980.18	8.35086e-59	2.7334e-58
LOC115883980	rootletin	1536.54	8.56646e-59	2.80342e-58
LOC115875886	cathepsin B-like	127917	8.60841e-59	2.81659e-58
LOC115881458	protein tramtrack, alpha isoform-like	4267.47	9.2399e-59	3.02261e-58
LOC115886788	X-box-binding protein 1	5342.32	9.46483e-59	3.09558e-58
LOC115881248	chymotrypsinogen 2-like	124.78	9.58124e-59	3.13304e-58
LOC115882599	transmembrane protease serine 3-like	40.3129	1.04814e-58	3.4267e-58
LOC115878743	transmembrane 9 superfamily member 4	3542.62	1.0865e-58	3.55141e-58
LOC115886565	acid-sensing ion channel 1-like	25.5754	1.08743e-58	3.55376e-58
LOC115881918	inositol hexakisphosphate kinase 1-like	1979.52	1.13024e-58	3.69295e-58
LOC115886471	putative protein kinase C delta type homolog	98.2949	1.1435e-58	3.73555e-58
LOC115877761	SH3 domain-binding protein 5 homolog	1082.13	1.1649e-58	3.8047e-58
LOC115890533	solute carrier family 2, facilitated glucose transporter member 3-like	631.151	1.22878e-58	4.01255e-58
LOC115889763	uncharacterized	17.5801	1.38765e-58	4.53045e-58
LOC115878110	probable pseudouridine-5'-phosphatase	3143.96	1.42274e-58	4.64408e-58
LOC115876274	fumarate hydratase, mitochondrial-like	121.384	1.56858e-58	5.11914e-58
LOC115890947	elongation factor 1-gamma	18767.8	1.72874e-58	5.64072e-58
LOC115891858	AT-rich interactive domain-containing protein 1B-like	44.8992	1.75308e-58	5.719e-58
LOC115886591	putative cystathionine gamma-lyase 2	1164.58	1.7757e-58	5.79167e-58
LOC115888270	pseudogene	87.6002	1.81869e-58	5.93074e-58
LOC115877118	ankyrin-3-like	12347.7	1.87348e-58	6.10821e-58
LOC115889737	uncharacterized	19.0786	1.91397e-58	6.23898e-58
LOC115878477	wiskott-Aldrich syndrome protein family member 2-like	472.362	2.03294e-58	6.6255e-58
LOC115882338	ubiquilin-4	12276.9	2.05584e-58	6.69882e-58
LOC115881219	alpha-ketoglutarate-dependent dioxygenase alkB homolog 7, mitochondrial	484.861	2.15604e-58	7.02394e-58
LOC115877873	epidermal growth factor receptor-like , partial mRNA	211.391	2.52705e-58	8.231e-58
LOC115884421	tRNA methyltransferase 10 homolog A-like	450.512	2.63257e-58	8.57301e-58
LOC115881025	integrin alpha-PS1-like	6526.08	2.7205e-58	8.8576e-58
LOC115891395	gelsolin-like	403.888	2.72561e-58	8.87252e-58
LOC115891719	uncharacterized	79.6002	2.90827e-58	9.46525e-58
LOC115888705	uncharacterized	132.932	3.01047e-58	9.79596e-58
LOC115883695	RNA polymerase II subunit A C-terminal domain phosphatase	1481.39	3.02636e-58	9.84574e-58
LOC115876499	inhibitor of Bruton tyrosine kinase	2234.21	3.08361e-58	1.003e-57
LOC115883188	uncharacterized	98.0121	3.14567e-58	1.02299e-57
LOC115876485	nuclear pore complex protein Nup93-like	2984.38	3.88399e-58	1.26285e-57
LOC115884323	probable histone-binding protein Caf1	1027.34	3.89284e-58	1.26548e-57
LOC115880426	protein NDRG3-like , misc_RNA	4226.78	4.18604e-58	1.36053e-57
LOC115876337	uncharacterized	14.2967	4.21575e-58	1.36991e-57
LOC115874478	uncharacterized	83.6675	4.23516e-58	1.37595e-57
LOC115884286	thioredoxin domain-containing protein	1090.12	4.73875e-58	1.53926e-57
LOC115889700	D-aspartate oxidase	1177.75	4.84471e-58	1.57337e-57
LOC115877164	splicing factor 3B subunit 3	5553.74	4.88415e-58	1.58587e-57
LOC115891504	aquaporin AQPAn.G-like	6378.65	4.99073e-58	1.62016e-57
LOC115878399	pyruvate carboxylase, mitochondrial	12330.3	5.86758e-58	1.90444e-57
LOC115876342	ATPase family AAA domain-containing protein 3A homolog	1807.38	5.87713e-58	1.90717e-57
LOC115883669	uncharacterized, ncRNA	53.3846	6.2466e-58	2.02667e-57
LOC115890726	probable tyrosyl-DNA phosphodiesterase	383.97	6.83531e-58	2.21724e-57
LOC115889727	serine/threonine-protein kinase tricorner-like	1113.77	6.86528e-58	2.22653e-57
LOC115886446	putative uncharacterized protein DDB_G0271606	402.603	7.02637e-58	2.27833e-57
LOC115884657	protein spinster-like	444.57	7.495e-58	2.42981e-57
LOC115885060	uncharacterized	428.572	7.85983e-58	2.54758e-57
LOC115882064	calcyclin-binding protein	1011.49	8.03817e-58	2.60488e-57
LOC115881866	START domain-containing protein 10-like	1663.4	8.08231e-58	2.61867e-57
LOC115874770	transmembrane protein 179	1276.63	8.09111e-58	2.62101e-57
LOC115887264	protein no-on-transient A-like	6707.75	8.12846e-58	2.6326e-57
LOC115883506	NPC intracellular cholesterol transporter 2-like	134.528	8.44459e-58	2.73446e-57
LOC115881101	MOXD1 homolog 1	632.365	8.5586e-58	2.77083e-57
LOC115891363	tolloid-like protein 2	810.967	1.04986e-57	3.39826e-57
LOC115884944	uncharacterized, ncRNA	2890.1	1.1317e-57	3.66243e-57
LOC115886453	putative uncharacterized protein DDB_G0271606	381.339	1.13392e-57	3.6689e-57
LOC115887489	retinol dehydrogenase 11-like	247.874	1.28548e-57	4.15849e-57
LOC115890851	tropomyosin-1	2529.61	1.31561e-57	4.25511e-57
LOC115875156	chitin synthase chs-2	406.321	1.39764e-57	4.51955e-57
LOC115885188	TRPL translocation defect protein 14	6576	1.60614e-57	5.19277e-57
LOC115885608	mediator of RNA polymerase II transcription subunit 15-like , misc_RNA	124.054	1.66965e-57	5.39706e-57
LOC115887815	GTPase Era, mitochondrial	480.994	1.81986e-57	5.88146e-57
LOC115889496	uncharacterized	20.4584	1.82701e-57	5.90342e-57
LOC115891544	mitochondrial glutamate carrier 1-like	903.121	1.82784e-57	5.90493e-57
LOC115877477	nibrin	1352.7	1.97412e-57	6.37626e-57
LOC115887357	protein krasavietz	7625.13	2.07519e-57	6.70143e-57
LOC115888985	transmembrane protein 68	393.173	2.28818e-57	7.3878e-57
LOC115875237	exoglucanase B-like	14741.3	2.29676e-57	7.41407e-57
LOC115878771	uncharacterized protein DDB_G0284459	1289.9	2.34311e-57	7.56219e-57
LOC115889642	chromobox protein homolog 1-like	2270.98	2.48364e-57	8.01419e-57
LOC115882774	abl interactor 2	2154.72	2.70346e-57	8.72183e-57
LOC115884490	uncharacterized	485.791	2.71508e-57	8.75762e-57
LOC115876358	uncharacterized, ncRNA	120.664	2.89205e-57	9.32662e-57
LOC115878873	uncharacterized, ncRNA	116.881	2.90768e-57	9.37522e-57
LOC115876742	battenin	1506.14	3.01703e-57	9.72588e-57
LOC115874531	interferon regulatory factor 2-binding protein-like A	3962.97	3.23936e-57	1.04406e-56
LOC115883798	peptidoglycan-recognition protein 2-like	317.602	3.34915e-57	1.07923e-56
LOC115891109	erythroid differentiation-related factor 1	1526.1	3.40363e-57	1.09658e-56
LOC115889567	uncharacterized	19.9833	3.49304e-57	1.12517e-56
LOC115876946	carboxylesterase 1E-like	11015.6	3.63796e-57	1.17162e-56
LOC115887946	uncharacterized	90.3005	3.65906e-57	1.17819e-56
LOC115886375	protein Wnt-1	105.192	3.66934e-57	1.18127e-56
LOC115886768	natterin-4-like , partial mRNA	808.443	3.68362e-57	1.18564e-56
LOC115875559	tRNA-splicing ligase RtcB homolog	846.17	3.90038e-57	1.25516e-56
LOC115891718	uncharacterized	100.641	3.90764e-57	1.25725e-56
LOC115878198	uncharacterized	53.4956	4.24744e-57	1.36632e-56
LOC115883173	uncharacterized	567.607	4.40102e-57	1.41545e-56
LOC115875863	uncharacterized	258.056	4.40525e-57	1.41653e-56
LOC115885982	60S ribosomal protein L28	5987.41	4.62587e-57	1.48719e-56
LOC115882871	uncharacterized	104.001	4.66367e-57	1.49905e-56
LOC115879848	actin-related protein 2/3 complex subunit 1A-B-like	1631.71	4.9692e-57	1.59695e-56
LOC115876571	caveolin-1-like	21.2499	4.98142e-57	1.60057e-56
LOC115879891	oocyte zinc finger protein XlCOF6-like	14654	5.14693e-57	1.65342e-56
LOC115882238	WD repeat-containing protein 35	399.116	5.35533e-57	1.72004e-56
LOC115891605	death-associated inhibitor of apoptosis 2-like	7100.26	5.80711e-57	1.86478e-56
LOC115882938	BSD domain-containing protein 1-like	1319.7	5.8598e-57	1.88134e-56
LOC115885075	calpain-11-like	29.8364	6.34909e-57	2.03804e-56
LOC115886702	retinol dehydrogenase 12-like	238.285	6.36572e-57	2.04298e-56
LOC115889960	valine--tRNA ligase	2116.71	6.67155e-57	2.14072e-56
LOC115887355	golgin subfamily A member 6-like protein 22	2282.48	7.84873e-57	2.51796e-56
LOC115876171	protein inscuteable homolog	653.244	7.90112e-57	2.53428e-56
LOC115878271	probable protein phosphatase 2C 11	2187.31	8.04963e-57	2.58141e-56
LOC115879670	protein commissureless 2 homolog	31.8538	8.37216e-57	2.68432e-56
LOC115887393	nuclear transcription factor Y subunit gamma	3749.12	8.39358e-57	2.69067e-56
LOC115885822	aldehyde dehydrogenase family 3 member B1-like	341.055	8.81632e-57	2.82564e-56
LOC115883625	angiopoietin-related protein 3-like	42.2581	9.01054e-57	2.88733e-56
LOC115882384	lactosylceramide 1,3-N-acetyl-beta-D-glucosaminyltransferase A-like	611.771	9.73182e-57	3.11786e-56
LOC115882845	uncharacterized	1924.63	9.90306e-57	3.17211e-56
LOC115881507	histone-lysine N-methyltransferase PR-Set7-like	1061.7	1.0194e-56	3.26468e-56
LOC115880699	atlastin-like , partial mRNA	379.17	1.09225e-56	3.49731e-56
LOC115890211	motile sperm domain-containing protein 2-like	5770	1.09605e-56	3.50878e-56
LOC115887656	uncharacterized, ncRNA	43358.3	1.17942e-56	3.77495e-56
LOC115882421	serine/threonine-protein kinase ppk16-like	86.2689	1.27013e-56	4.06451e-56
LOC115886519	neurogenic locus notch homolog protein 2-like	52.7579	1.27611e-56	4.08285e-56
LOC115879663	zinc finger protein 260-like	500.699	1.32384e-56	4.23475e-56
LOC115883077	sterile alpha and TIR motif-containing protein 1 , misc_RNA	6643.66	1.34345e-56	4.29666e-56
LOC115881021	glyceraldehyde-3-phosphate dehydrogenase 2-like	37.9694	1.34761e-56	4.30912e-56
LOC115875251	vacuolar protein sorting-associated protein 51 homolog	541.501	1.35241e-56	4.32364e-56
LOC115889007	ichor-like	11.051	1.4153e-56	4.52384e-56
LOC115886407	probable NADH dehydrogenase [ubiquinone] 1 alpha subcomplex subunit 12	1863.69	1.45335e-56	4.64457e-56
LOC115886398	co-chaperone protein daf-41	3606.93	1.56611e-56	5.00396e-56
LOC115882251	CCR4-NOT transcription complex subunit 1	13194.3	1.56909e-56	5.01253e-56
LOC115878265	serine-arginine protein 55-like	4166.9	1.67705e-56	5.35637e-56
LOC115877314	uncharacterized, ncRNA	133.306	1.68522e-56	5.38142e-56
LOC115881505	protein ECT2	2654.57	1.7035e-56	5.43878e-56
LOC115890110	ubiquitin-conjugating enzyme E2-22 kDa	1304.57	1.7322e-56	5.52934e-56
LOC115877140	uncharacterized	51.4388	1.84137e-56	5.87669e-56
LOC115891265	apoptosis inhibitor 5-A	3209.49	1.95401e-56	6.23497e-56
LOC115884939	uncharacterized	789.601	1.99351e-56	6.35979e-56
LOC115881975	probable ATP-dependent RNA helicase DDX10	1586.14	2.03007e-56	6.47518e-56
LOC115875931	uncharacterized, misc_RNA	93.7024	2.14134e-56	6.82877e-56
LOC115876324	uncharacterized	59.6042	2.17827e-56	6.94523e-56
LOC115885776	sorting nexin-8-like	490.907	2.191e-56	6.98446e-56
LOC115884655	putative oxidoreductase GLYR1 homolog	3333.21	2.20604e-56	7.03106e-56
LOC115885750	uncharacterized	91.3557	2.27376e-56	7.24552e-56
LOC115875444	mitochondrial carrier protein Rim2-like	586.41	2.90315e-56	9.24933e-56
LOC115881641	uncharacterized	46.253	3.13758e-56	9.99432e-56
LOC115886690	glucoside xylosyltransferase 1	201.687	3.21109e-56	1.02265e-55
LOC115882661	protogenin B-like	1426.38	3.26445e-56	1.03944e-55
LOC115886899	tRNA-specific adenosine deaminase 1-like , partial mRNA	53.8084	3.47123e-56	1.10507e-55
LOC115876610	uncharacterized serine-rich protein C215.13-like	1827.37	3.59293e-56	1.1436e-55
LOC115884010	uncharacterized protein C6orf136 homolog	1041.36	3.66544e-56	1.16645e-55
LOC115877059	protein obstructor-E	114.082	3.7731e-56	1.20049e-55
LOC115877495	high affinity cGMP-specific 3',5'-cyclic phosphodiesterase 9A	1651.73	3.98123e-56	1.26646e-55
LOC115874057	BAG family molecular chaperone regulator 2	1378.77	4.02468e-56	1.28004e-55
LOC115879072	serine/arginine-rich splicing factor 2 , misc_RNA	4419.55	4.03447e-56	1.28291e-55
LOC115886986	DNA damage-regulated autophagy modulator protein 2-like	90.7616	4.40324e-56	1.3999e-55
LOC115875776	WW domain-containing oxidoreductase	419.595	4.57879e-56	1.45544e-55
LOC115890904	lipase 3-like	2053.67	4.69286e-56	1.49141e-55
LOC115886302	gustatory receptor for sugar taste 64e-like	31.0646	4.81918e-56	1.53126e-55
LOC115877955	death-associated protein kinase related-like	303.662	5.02704e-56	1.59701e-55
LOC115886785	3-hydroxyisobutyryl-CoA hydrolase, mitochondrial	1691.04	5.12696e-56	1.62844e-55
LOC115876297	growth hormone-regulated TBC protein 1-A	407.235	5.34723e-56	1.69808e-55
LOC115882340	SHC-transforming protein 4	1689.48	5.35658e-56	1.70072e-55
LOC115882552	dnaJ protein homolog 1	2890.3	5.50262e-56	1.74675e-55
LOC115887241	ribosomal RNA-processing protein 8	597.674	5.64295e-56	1.79096e-55
LOC115875479	glycine-rich protein 23-like	52.4388	6.32626e-56	2.00744e-55
LOC115879723	NADH dehydrogenase [ubiquinone] 1 beta subcomplex subunit 8, mitochondrial	2507.71	6.46125e-56	2.04989e-55
LOC115887949	epidermal growth factor receptor substrate 15-like 1	2994.01	6.74238e-56	2.13867e-55
LOC115880893	uncharacterized, ncRNA	323.769	7.45415e-56	2.36399e-55
LOC115877646	sulfotransferase family cytosolic 1B member 1-like	32.8437	7.64133e-56	2.42289e-55
LOC115890908	uncharacterized	463.333	7.81657e-56	2.47798e-55
LOC115882379	mucin-5AC-like	4852.81	7.91354e-56	2.50824e-55
LOC115886374	uncharacterized	261.334	8.08283e-56	2.56141e-55
LOC115879221	zinc finger protein 467-like	1492.37	8.18141e-56	2.59216e-55
LOC115878369	uncharacterized	400.372	8.50682e-56	2.69474e-55
LOC115890928	putative uncharacterized protein DDB_G0279653	12.9017	1.04239e-55	3.30141e-55
LOC115880577	protein CREBRF homolog	2348.5	1.21986e-55	3.86275e-55
LOC115877778	mannose-binding protein C-like	71.4333	1.27136e-55	4.02505e-55
LOC115889319	protein CASC3	3275.36	1.28264e-55	4.05999e-55
LOC115880597	uncharacterized	1802.15	1.31553e-55	4.16331e-55
LOC115881469	condensin complex subunit 1	1176.31	1.32571e-55	4.1947e-55
LOC115891627	myeloid leukemia factor	1959.95	1.42977e-55	4.52311e-55
LOC115874791	AMP deaminase 2	8966.53	1.45234e-55	4.59363e-55
LOC115877148	ubiquitin-like protein 7	1950.99	1.50137e-55	4.74781e-55
LOC115875976	basic helix-loop-helix transcription factor scleraxis	37.8344	1.54435e-55	4.88282e-55
LOC115888037	nephrin-like	126.741	1.57554e-55	4.98047e-55
LOC115883412	farnesol dehydrogenase-like	1985.67	1.58712e-55	5.01612e-55
LOC115888138	beta-1,4-glucuronyltransferase 1-like	232.701	1.63183e-55	5.15646e-55
LOC115887952	dual oxidase-like	17.4435	1.64353e-55	5.19244e-55
LOC115885823	aldehyde dehydrogenase, dimeric NADP-preferring-like	193.556	1.64997e-55	5.21178e-55
LOC115882974	uncharacterized, ncRNA	623.728	1.72209e-55	5.43856e-55
LOC115882551	lysine-specific demethylase lid	8239.95	1.82792e-55	5.77169e-55
LOC115876906	protein eva-1-like	114.664	1.87751e-55	5.92712e-55
LOC115886976	putative nuclease HARBI1	19.4927	1.8982e-55	5.99132e-55
LOC115879481	dynamin	3347.11	2.08408e-55	6.57677e-55
LOC115882813	WAP, Kazal, immunoglobulin, Kunitz and NTR domain-containing protein 2	60.8155	2.10436e-55	6.6395e-55
LOC115888665	toll-like receptor 3	6080.55	2.12255e-55	6.69562e-55
LOC115884362	monocarboxylate transporter 2-like	275.84	2.2024e-55	6.94619e-55
LOC115886476	obscurin-like	1373.93	2.27962e-55	7.18838e-55
LOC115888561	probable 28S rRNA (cytosine-C(5))-methyltransferase	1294.13	2.29542e-55	7.23682e-55
LOC115889079	venom carboxylesterase-6-like	353.059	2.30365e-55	7.26138e-55
LOC115877503	nuclear pore complex protein DDB_G0274915-like	2679.09	2.46218e-55	7.75961e-55
LOC115877421	putative epidermal cell surface receptor	35.2163	2.8339e-55	8.92941e-55
LOC115888574	UPF0545 protein C22orf39 homolog	336.023	2.84124e-55	8.95084e-55
LOC115882363	very-long-chain 3-oxoacyl-CoA reductase	170.31	2.88206e-55	9.07773e-55
LOC115889025	keratin, type I cytoskeletal 9-like , misc_RNA	9172.45	3.07177e-55	9.67344e-55
LOC115875242	DNA-binding protein SMUBP-2	352.711	3.41118e-55	1.07402e-54
LOC115874685	uncharacterized	1233.62	3.48829e-55	1.0981e-54
LOC115874814	farnesol dehydrogenase-like	100.819	3.52062e-55	1.10806e-54
LOC115876600	tyrosine-protein kinase CSK	1034.56	3.89565e-55	1.22586e-54
LOC115878434	uncharacterized	11.2291	3.97821e-55	1.25161e-54
LOC115876088	myosin-11-like , misc_RNA	558.211	4.01031e-55	1.26147e-54
LOC115891706	uncharacterized	82.3547	4.06432e-55	1.27822e-54
LOC115875102	uncharacterized, ncRNA	415.655	4.52462e-55	1.42271e-54
LOC115883377	uncharacterized	391.404	4.77129e-55	1.49999e-54
LOC115877546	inosine triphosphate pyrophosphatase	267.118	4.95436e-55	1.55724e-54
LOC115879552	uncharacterized	49.87	5.29217e-55	1.66311e-54
LOC115890461	oxidative stress-induced growth inhibitor 2-like	1792.76	5.31853e-55	1.67108e-54
LOC115874578	protein dj-1beta	1796.16	5.42292e-55	1.70356e-54
LOC115891569	uncharacterized	254.787	5.77442e-55	1.81363e-54
LOC115876953	probable ATP-dependent RNA helicase DHX35	478.172	5.8789e-55	1.8461e-54
LOC115883108	segment polarity protein dishevelled homolog DVL-3-like	1734.05	6.4227e-55	2.01648e-54
LOC115879914	BMP-binding endothelial regulator protein-like	409.061	6.57466e-55	2.0638e-54
LOC115891373	uncharacterized, ncRNA	232.871	6.6506e-55	2.08724e-54
LOC115881217	anillin-like	92.3026	6.82222e-55	2.1407e-54
LOC115886071	putative ATP-dependent RNA helicase DHX57	4202.75	6.91272e-55	2.16869e-54
LOC115883038	gastrula zinc finger protein XlCGF57.1-like	264.251	7.40604e-55	2.32302e-54
LOC115882035	gametocyte-specific factor 1 homolog	1546.14	7.57292e-55	2.37492e-54
LOC115880569	cytoplasmic dynein 1 intermediate chain	2924.39	8.11479e-55	2.54437e-54
LOC115885353	protein tyrosine phosphatase type IVA 3-like	1298.01	8.62937e-55	2.70507e-54
LOC115887749	uncharacterized	11.1668	8.63058e-55	2.70507e-54
LOC115876918	leucine-rich repeat-containing protein 57	1169.42	8.93583e-55	2.80022e-54
LOC115877394	cathepsin L-like proteinase	9095.03	8.98089e-55	2.81381e-54
LOC115878865	uncharacterized	74.7235	9.01395e-55	2.82363e-54
LOC115884048	probable cytochrome P450 6a20	2347.11	9.16496e-55	2.8704e-54
LOC115876035	required for meiotic nuclear division protein 1 homolog	489.135	9.68652e-55	3.03318e-54
LOC115880625	ubiquitin-conjugating enzyme E2-24 kDa	1955.94	1.02909e-54	3.22182e-54
LOC115884197	serine/threonine-protein phosphatase alpha-2 isoform	5120.53	1.15186e-54	3.60549e-54
LOC115876538	protein Wnt-2-like	53.4616	1.15433e-54	3.61257e-54
LOC115881280	tudor domain-containing protein 7A	3406.32	1.16924e-54	3.65852e-54
LOC115876441	extended synaptotagmin-2	1169.59	1.17694e-54	3.68193e-54
LOC115891507	uncharacterized	106.396	1.18333e-54	3.70121e-54
LOC115881962	F-box/LRR-repeat protein 6	2476.27	1.19069e-54	3.72355e-54
LOC115884943	ubiquitin carboxyl-terminal hydrolase 34	5072.03	1.30894e-54	4.09256e-54
LOC115885056	choline/ethanolamine kinase	2282.67	1.39322e-54	4.35525e-54
LOC115877867	lactosylceramide 1,3-N-acetyl-beta-D-glucosaminyltransferase-like	284.394	1.4286e-54	4.46502e-54
LOC115878534	cyclin-dependent kinase 12-like	4818.2	1.48985e-54	4.65558e-54
LOC115891729	serine/threonine-protein phosphatase 6 catalytic subunit	1127.08	1.49933e-54	4.68431e-54
LOC115891701	uncharacterized	124.765	1.53263e-54	4.78746e-54
LOC115885906	coiled-coil domain-containing protein 6 , misc_RNA	4364.59	1.91049e-54	5.96664e-54
LOC115881658	serine protease gd-like	225.253	1.93934e-54	6.05561e-54
LOC115883945	carbohydrate sulfotransferase 4-like	330.347	2.27091e-54	7.0896e-54
LOC115884885	adenylosuccinate synthetase	4571.36	2.30245e-54	7.18674e-54
LOC115884328	coiled-coil domain-containing protein 47	1144.37	2.39709e-54	7.48074e-54
LOC115887425	uncharacterized	2552.29	2.40415e-54	7.50135e-54
LOC115887469	polymerase delta-interacting protein 2	986.295	2.53584e-54	7.91077e-54
LOC115888095	telomere-associated protein RIF1-like	330.832	2.55395e-54	7.96574e-54
LOC115889873	serine/arginine-rich splicing factor 11-like , misc_RNA	6717.9	2.87805e-54	8.97493e-54
LOC115879080	protein singed wings 2	177.084	2.94488e-54	9.18162e-54
LOC115882129	kazrin	937.84	3.00941e-54	9.38104e-54
LOC115878975	phytanoyl-CoA dioxygenase domain-containing protein 1 homolog	176.652	3.37065e-54	1.05052e-53
LOC115888529	centriolin-like , partial mRNA	102.211	3.39113e-54	1.0567e-53
LOC115876818	ubiquitin-conjugating enzyme E2 H	1540.25	3.41742e-54	1.06469e-53
LOC115891853	fumarylacetoacetate hydrolase domain-containing protein 2-like	718.628	3.41875e-54	1.06491e-53
LOC115889550	larval cuticle protein LCP-17-like	19.5697	3.53001e-54	1.09936e-53
LOC115875183	neural-cadherin-like , partial mRNA	225.008	3.55047e-54	1.10552e-53
LOC115888186	proton channel OtopLc-like	286.766	3.78356e-54	1.17788e-53
LOC115882603	uncharacterized	24.3469	4.08872e-54	1.27264e-53
LOC115877759	uncharacterized	5767.2	5.09973e-54	1.58703e-53
LOC115891930	uncharacterized	670.453	5.33413e-54	1.65966e-53
LOC115876087	serine/threonine-protein kinase tousled-like 2	4629.3	5.34209e-54	1.66183e-53
LOC115881890	growth arrest-specific protein 2-like	67.4274	5.63889e-54	1.75383e-53
LOC115880666	60S ribosomal protein L35	10511	6.43833e-54	2.0021e-53
LOC115879797	uncharacterized	113.933	6.44185e-54	2.00282e-53
LOC115890383	transmembrane protein 209	1236.29	6.48557e-54	2.01603e-53
LOC115874912	uncharacterized	4469.19	6.59844e-54	2.05074e-53
LOC115878390	1-phosphatidylinositol 4,5-bisphosphate phosphodiesterase classes I and II	1241.36	7.10197e-54	2.20682e-53
LOC115877483	uncharacterized protein PFB0765w	34.2682	7.17272e-54	2.22838e-53
LOC115883421	orexin receptor type 1-like	28.491	7.36198e-54	2.28675e-53
LOC115886395	cytochrome P450 6A1-like	42.3407	7.46176e-54	2.31731e-53
LOC115880019	uncharacterized	42.1198	7.85944e-54	2.44036e-53
LOC115882847	uncharacterized	1551.85	7.89438e-54	2.45075e-53
LOC115882206	protein SREK1IP1-like	269.212	8.37987e-54	2.60098e-53
LOC115876301	UPF0389 protein CG9231	1721.64	8.44539e-54	2.62083e-53
LOC115884467	uncharacterized	88.1524	9.24528e-54	2.86852e-53
LOC115882529	protein lethal(2)essential for life-like	748.309	9.63254e-54	2.98812e-53
LOC115875050	prolyl endopeptidase-like	3721.45	9.66256e-54	2.99687e-53
LOC115876662	bifunctional arginine demethylase and lysyl-hydroxylase PSR	465.92	1.01341e-53	3.14252e-53
LOC115877750	putative leucine-rich repeat-containing protein DDB_G0290503	1067.9	1.04166e-53	3.22954e-53
LOC115874213	tubulin beta-1 chain-like	20.0258	1.0555e-53	3.27185e-53
LOC115878190	titin-like	2750	1.26489e-53	3.92016e-53
LOC115884419	tRNA methyltransferase 10 homolog A-like	761.002	1.34363e-53	4.16341e-53
LOC115883161	equilibrative nucleoside transporter 4	156.005	1.35644e-53	4.20234e-53
LOC115874828	dynein regulatory complex protein 8-like	31.0547	1.38981e-53	4.3049e-53
LOC115881435	methionine aminopeptidase 2	3726.36	1.41261e-53	4.37472e-53
LOC115886406	decaprenyl-diphosphate synthase subunit 2-like	361.177	1.45546e-53	4.50657e-53
LOC115881820	uncharacterized	160.868	1.52685e-53	4.72674e-53
LOC115886185	uncharacterized	603.996	1.55066e-53	4.79957e-53
LOC115890009	U1 small nuclear ribonucleoprotein A	675.164	1.63231e-53	5.05135e-53
LOC115888645	centromere-associated protein E-like	985.45	1.65471e-53	5.1197e-53
LOC115886756	helicase domino	16506.4	1.66599e-53	5.15365e-53
LOC115880746	calcium-independent phospholipase A2-gamma-like	382.145	1.69763e-53	5.25057e-53
LOC115886303	gustatory receptor for sugar taste 64a-like	25.5382	1.73419e-53	5.36264e-53
LOC115891838	transmembrane protein 59-like	185.314	1.7361e-53	5.36755e-53
LOC115882200	uncharacterized	23.3961	2.26667e-53	7.00662e-53
LOC115888777	mothers against decapentaplegic homolog 6	996.962	2.48271e-53	7.67233e-53
LOC115876602	transforming acidic coiled-coil-containing protein 1-like	773.907	2.48296e-53	7.67233e-53
LOC115880551	uncharacterized	103.376	2.91121e-53	8.99397e-53
LOC115885376	uncharacterized	1436.33	3.044e-53	9.40245e-53
LOC115881065	zinc finger protein 425-like	361.066	3.1914e-53	9.85592e-53
LOC115889849	uncharacterized	419.219	3.34044e-53	1.03143e-52
LOC115881418	mutS protein homolog 5-like	53.6969	3.37223e-53	1.04105e-52
LOC115874538	cytochrome P450 CYP12A2-like	48.1475	3.42691e-53	1.05773e-52
LOC115886822	E3 ubiquitin-protein ligase RMND5A	1112.59	3.43202e-53	1.05912e-52
LOC115882162	uncharacterized	117.725	3.45428e-53	1.06579e-52
LOC115882441	chitooligosaccharidolytic beta-N-acetylglucosaminidase-like	20.7799	3.60191e-53	1.11113e-52
LOC115879738	venom carboxylesterase-6-like	5356.06	3.75203e-53	1.15722e-52
LOC115881432	transcription factor AP-4	1376.77	3.83977e-53	1.18406e-52
LOC115885581	zinc finger protein 813-like	1604.04	4.2102e-53	1.29805e-52
LOC115891630	elongation factor 1-beta'-like	6808.07	4.36059e-53	1.34417e-52
LOC115888652	chymotrypsin-C-like	156.461	4.36801e-53	1.34621e-52
LOC115880057	phenoloxidase-activating factor 2-like	1233.19	4.51431e-53	1.39104e-52
LOC115877492	fibroin heavy chain-like	280.29	5.36051e-53	1.65148e-52
LOC115885109	uncharacterized	59.5195	5.44309e-53	1.67661e-52
LOC115875053	extensin-like	63.6811	5.58595e-53	1.7203e-52
LOC115888292	neurogenic protein mastermind	3600	5.69303e-53	1.75295e-52
LOC115884958	charged multivesicular body protein 4c	2102.48	5.84198e-53	1.79848e-52
LOC115875898	cathepsin L1-like	20411.1	6.34814e-53	1.95394e-52
LOC115879659	calcium channel flower	3980.71	6.53184e-53	2.01011e-52
LOC115890212	dehydrogenase/reductase SDR family member 7	902.862	6.56302e-53	2.01934e-52
LOC115884838	stromal membrane-associated protein 1-like	2047.05	6.78656e-53	2.08773e-52
LOC115878763	uncharacterized	177.267	7.46738e-53	2.29674e-52
LOC115875531	ribosome maturation protein SBDS	1601.94	8.18365e-53	2.51658e-52
LOC115886745	tRNA methyltransferase 10 homolog A-like	1064.93	9.09508e-53	2.79634e-52
LOC115886659	ras-related protein Ral-a	1621.69	9.12977e-53	2.80648e-52
LOC115886693	uncharacterized	24.5141	9.21988e-53	2.83366e-52
LOC115879328	3-oxoacyl-[acyl-carrier-protein] reductase FabG-like	1001.32	9.60277e-53	2.95079e-52
LOC115890367	insulin-like growth factor-binding protein complex acid labile subunit	31.4147	9.9203e-53	3.0478e-52
LOC115875298	phenylalanine--tRNA ligase alpha subunit	1307.12	9.96844e-53	3.06202e-52
LOC115888235	uncharacterized, ncRNA	35.308	1.04921e-52	3.22228e-52
LOC115880949	vascular endothelial growth factor receptor 1-like	1252.42	1.14887e-52	3.5277e-52
LOC115879907	carboxypeptidase D-like	178.793	1.16376e-52	3.57275e-52
LOC115878083	ABC transporter G family member 23-like	51.8035	1.21362e-52	3.72513e-52
LOC115876582	zinc finger protein 423 homolog	20.279	1.2406e-52	3.80724e-52
LOC115881782	serine hydroxymethyltransferase, cytosolic	11289.8	1.32658e-52	4.07035e-52
LOC115877062	small nuclear ribonucleoprotein-associated protein B	1192.74	1.3919e-52	4.27001e-52
LOC115880053	charged multivesicular body protein 7	922.251	1.42055e-52	4.35708e-52
LOC115890074	zinc finger protein 260-like	553.282	1.44736e-52	4.4385e-52
LOC115885000	jerky protein homolog-like	5.1243	1.45298e-52	4.45491e-52
LOC115891506	uncharacterized	2452.35	1.45409e-52	4.45748e-52
LOC115887010	ADP,ATP carrier protein 1-like	71.3887	1.52104e-52	4.66188e-52
LOC115887336	MOG interacting and ectopic P-granules protein 1	4491.59	1.53223e-52	4.69529e-52
LOC115881499	putative glycine-rich cell wall structural protein 1	16.5135	1.75576e-52	5.37928e-52
LOC115886759	protein-tyrosine sulfotransferase	1156.3	1.75999e-52	5.39124e-52
LOC115890563	pseudogene	27.6248	1.86895e-52	5.72395e-52
LOC115890504	quinone oxidoreductase-like protein 2	579.893	2.00195e-52	6.13018e-52
LOC115874712	G1/S-specific cyclin-D2-like	530.821	2.02608e-52	6.2029e-52
LOC115879920	vesicle-associated membrane protein-associated protein B	1968.22	2.13812e-52	6.54471e-52
LOC115883451	copper homeostasis protein cutC homolog	366.518	2.17044e-52	6.64242e-52
LOC115878004	uncharacterized, ncRNA	727.797	2.1721e-52	6.64628e-52
LOC115884789	zinc finger protein 358-like	1229.4	2.28099e-52	6.97817e-52
LOC115874916	thyroid hormone receptor-associated protein 3-like	913.342	2.44802e-52	7.48778e-52
LOC115887692	ALK tyrosine kinase receptor	484.211	2.49009e-52	7.61507e-52
LOC115878811	S-adenosylmethionine mitochondrial carrier protein homolog	458.737	2.49884e-52	7.64042e-52
LOC115889704	uncharacterized	95.6364	2.50731e-52	7.66491e-52
LOC115885696	uncharacterized	168.36	2.56661e-52	7.84476e-52
LOC115890779	transcription cofactor vestigial-like protein 4	2160.76	2.57032e-52	7.85466e-52
LOC115888790	eukaryotic translation initiation factor 3 subunit G-like	3100.56	2.5752e-52	7.8681e-52
LOC115876985	uncharacterized	453.724	2.73369e-52	8.35083e-52
LOC115888544	probable RNA methyltransferase bin3	1440.85	2.75526e-52	8.41515e-52
LOC115878694	large subunit GTPase 1 homolog	1451.32	2.75621e-52	8.41653e-52
LOC115885193	uncharacterized	385.283	2.83556e-52	8.65725e-52
LOC115885855	uncharacterized	475.26	2.87079e-52	8.76318e-52
LOC115877443	neurotrimin-like	21.5077	3.04779e-52	9.30176e-52
LOC115875161	protein lifeguard 4-like	2211.1	3.0944e-52	9.4423e-52
LOC115886025	proclotting enzyme-like	116.223	3.26152e-52	9.95042e-52
LOC115878973	SOSS complex subunit B homolog	1080.89	3.33487e-52	1.01723e-51
LOC115891686	uncharacterized	131.136	3.42914e-52	1.04579e-51
LOC115875015	mothers against decapentaplegic homolog 4	534.348	3.79583e-52	1.15741e-51
LOC115888393	uncharacterized	47.2415	3.8306e-52	1.1678e-51
LOC115888762	forkhead box protein K1-like	5720.22	3.90945e-52	1.19162e-51
LOC115878806	SET domain-containing protein SmydA-8-like	82.4523	4.9595e-52	1.51141e-51
LOC115883536	probable peptidyl-tRNA hydrolase 2	426.865	5.23769e-52	1.59589e-51
LOC115885191	deformed epidermal autoregulatory factor 1	559.063	5.59585e-52	1.70471e-51
LOC115874514	N-acetylglucosamine-6-phosphate deacetylase	377.464	5.60262e-52	1.70646e-51
LOC115880771	ubiquitin-conjugating enzyme E2 R2	1758.99	5.84932e-52	1.78127e-51
LOC115880415	brain protein I3	850.871	5.93557e-52	1.8072e-51
LOC115880318	threonine--tRNA ligase, cytoplasmic	2584.57	6.35882e-52	1.93572e-51
LOC115876199	mitochondrial import inner membrane translocase subunit Tim17-B	854.509	6.52861e-52	1.98704e-51
LOC115891508	uncharacterized	2891.64	7.36384e-52	2.24084e-51
LOC115876404	probable cytochrome P450 6a14	237.646	7.49851e-52	2.2814e-51
LOC115886698	WD repeat and HMG-box DNA-binding protein 1	337.284	7.85998e-52	2.39094e-51
LOC115889453	probable 28S ribosomal protein S26, mitochondrial	497.131	8.44573e-52	2.56865e-51
LOC115887239	helicase POLQ-like	627.933	8.52123e-52	2.59114e-51
LOC115884400	probable serine/threonine-protein kinase nek3 , partial mRNA	221.142	8.84509e-52	2.68913e-51
LOC115879418	dynein regulatory complex subunit 2-like	25.8444	9.08008e-52	2.76006e-51
LOC115878361	AN1-type zinc finger protein 1-like	3291.96	9.6243e-52	2.92496e-51
LOC115881040	putative inorganic phosphate cotransporter	981.326	1.03202e-51	3.13588e-51
LOC115877143	zinc transporter ZIP3-like	1900.58	1.03601e-51	3.14743e-51
LOC115881488	zinc finger CCCH domain-containing protein 13-like	5437.12	1.1563e-51	3.51223e-51
LOC115880688	thioredoxin reductase-like selenoprotein T homolog CG3887	1000.36	1.16187e-51	3.52849e-51
LOC115885300	alpha-(1,6)-fucosyltransferase	449.806	1.20449e-51	3.65726e-51
LOC115877307	membrane alanyl aminopeptidase-like	130.875	1.25833e-51	3.82005e-51
LOC115888167	nucleoporin Nup37	196.584	1.28094e-51	3.88797e-51
LOC115886830	pancreatic lipase-related protein 2-like	33.0655	1.3963e-51	4.23734e-51
LOC115884617	putative uncharacterized protein DDB_G0271606	14.415	1.4e-51	4.24781e-51
LOC115889554	neprilysin-2	4708.13	1.45434e-51	4.41187e-51
LOC115877068	protein obstructor-E-like	448.092	1.5032e-51	4.55871e-51
LOC115883010	histone-lysine N-methyltransferase, H3 lysine-79 specific-like	237.472	1.50329e-51	4.55871e-51
LOC115885237	leucine--tRNA ligase, cytoplasmic	3896.36	1.57544e-51	4.77662e-51
LOC115874935	m7GpppN-mRNA hydrolase	468.922	1.59005e-51	4.82005e-51
LOC115889463	F-box/LRR-repeat protein 7-like	102.729	1.8293e-51	5.54428e-51
LOC115889876	palmitoyltransferase ZDHHC3	540.361	1.83578e-51	5.56291e-51
LOC115889209	uncharacterized	13.6534	1.86968e-51	5.6646e-51
LOC115889978	protein ABHD13	699.83	1.93446e-51	5.8598e-51
LOC115876406	general transcription factor IIH subunit 1	1192.33	2.00026e-51	6.058e-51
LOC115886465	protein IMPACT-like	803.373	2.03519e-51	6.16269e-51
LOC115876724	very low-density lipoprotein receptor-like	1814.92	2.10675e-51	6.37773e-51
LOC115890099	polyadenylate-binding protein-interacting protein 1	2126.19	2.10698e-51	6.37773e-51
LOC115885470	tyrosine-protein kinase transmembrane receptor Ror	1226.12	2.19063e-51	6.62973e-51
LOC115891702	uncharacterized	40.2155	2.30491e-51	6.97433e-51
LOC115884369	farnesol dehydrogenase-like	35.5561	2.39797e-51	7.25458e-51
LOC115883270	lymphoid-specific helicase-like , partial mRNA	179.582	2.44985e-51	7.4102e-51
LOC115888795	uncharacterized, ncRNA	350.594	2.65823e-51	8.03904e-51
LOC115889715	CD2-associated protein-like , partial mRNA	451.592	3.17176e-51	9.59031e-51
LOC115876802	congested-like trachea protein	155.703	3.19037e-51	9.64483e-51
LOC115879973	insulin-like growth factor-binding protein complex acid labile subunit	115.085	3.31667e-51	1.00248e-50
LOC115886005	bromodomain-containing factor 2-like	72.9763	3.43564e-51	1.03825e-50
LOC115880509	26S proteasome non-ATPase regulatory subunit 7	3222.46	3.59946e-51	1.08756e-50
LOC115885764	gustatory and odorant receptor 22-like	24.4257	3.60757e-51	1.08981e-50
LOC115883996	protein TIS11	5319.44	3.66948e-51	1.10831e-50
LOC115891600	adenylate cyclase type 8-like	1267.58	3.72332e-51	1.12437e-50
LOC115879534	PHD finger protein 20	1741.92	3.93163e-51	1.18706e-50
LOC115876659	ras-related protein Rap-2c	3449.54	3.97017e-51	1.19848e-50
LOC115877509	atrial natriuretic peptide receptor 2-like	3214.63	4.06231e-51	1.22607e-50
LOC115877432	cuticle protein 16.5-like , partial mRNA	44.9115	4.1152e-51	1.24181e-50
LOC115880988	tax1-binding protein 1-like	927.577	4.17192e-51	1.2587e-50
LOC115879784	glutamate dehydrogenase, mitochondrial-like	2723.03	4.19088e-51	1.26419e-50
LOC115888976	proline-rich protein HaeIII subfamily 1-like	4910.56	4.44221e-51	1.33976e-50
LOC115888219	uncharacterized, ncRNA	58.1196	4.53547e-51	1.36764e-50
LOC115889139	uncharacterized	110.074	4.5751e-51	1.37934e-50
LOC115887252	nucleoporin Nup43	519.776	4.5827e-51	1.38138e-50
LOC115883349	iron-sulfur cluster co-chaperone protein HscB	272.399	4.85574e-51	1.46342e-50
LOC115879674	uncharacterized	247.554	4.97397e-51	1.49878e-50
LOC115888484	protein HID1	1050.15	5.03282e-51	1.51623e-50
LOC115886381	sodium bicarbonate cotransporter 3	2035.44	5.07736e-51	1.52937e-50
LOC115879266	uncharacterized	115.643	5.25156e-51	1.58156e-50
LOC115878609	XK-related protein 6-like	1052.36	5.31609e-51	1.6007e-50
LOC115880855	serine/threonine-protein kinase haspin-like	1290.58	5.41486e-51	1.63015e-50
LOC115880300	60S ribosomal protein L3	22058.4	5.45357e-51	1.6415e-50
LOC115886571	NADH dehydrogenase [ubiquinone] 1 alpha subcomplex subunit 5	1519.73	5.58123e-51	1.67963e-50
LOC115883497	uncharacterized	134.516	5.72151e-51	1.72153e-50
LOC115886549	synapsin , partial mRNA	76.4236	6.30195e-51	1.89583e-50
LOC115884954	DNA translocase FtsK-like	112.559	6.37694e-51	1.91804e-50
LOC115884882	NAD kinase 2, mitochondrial	521.433	6.84148e-51	2.0574e-50
LOC115877136	probable phospholipid hydroperoxide glutathione peroxidase	612.373	7.10865e-51	2.13735e-50
LOC115885266	uncharacterized	16.633	7.88257e-51	2.36962e-50
LOC115888149	lipoyl synthase, mitochondrial	1089.92	8.28156e-51	2.48911e-50
LOC115879521	double-stranded RNA-specific editase Adar	3235.32	8.78647e-51	2.64039e-50
LOC115876863	FERM domain-containing protein 5	362.931	9.02094e-51	2.71036e-50
LOC115881630	vegetative cell wall protein gp1	733.365	9.3231e-51	2.80064e-50
LOC115879485	uncharacterized	34.9716	1.01273e-50	3.04166e-50
LOC115882191	ankyrin repeat domain-containing protein 16-like	352.797	1.01734e-50	3.05496e-50
LOC115891023	uncharacterized	461.617	1.03381e-50	3.10385e-50
LOC115889186	DNA replication licensing factor Mcm5	1157.97	1.04332e-50	3.13185e-50
LOC115882757	uncharacterized	29.5252	1.12437e-50	3.37453e-50
LOC115882666	MICOS complex subunit MIC13 homolog QIL1	707.867	1.13681e-50	3.41126e-50
LOC115876303	transcription initiation factor TFIID subunit 6	1252.62	1.16896e-50	3.5071e-50
LOC115881881	ADP-ribosylation factor-binding protein GGA1	622.718	1.26653e-50	3.79913e-50
LOC115886902	uncharacterized	885.446	1.34679e-50	4.03916e-50
LOC115881091	putative inorganic phosphate cotransporter	249.656	1.37747e-50	4.13041e-50
LOC115884734	dimethyladenosine transferase 1, mitochondrial	2758	1.53067e-50	4.58896e-50
LOC115889783	sulfide:quinone oxidoreductase, mitochondrial	1900.71	1.53965e-50	4.61507e-50
LOC115876027	clathrin heavy chain	16689.2	1.54944e-50	4.64358e-50
LOC115879347	uncharacterized	16.5854	1.65723e-50	4.96571e-50
LOC115880204	uncharacterized protein C6orf203 homolog	709.913	1.69306e-50	5.07217e-50
LOC115885561	putative tRNA pseudouridine synthase Pus10	339.387	2.0482e-50	6.13499e-50
LOC115891493	probable DNA-directed RNA polymerases I and III subunit RPAC2	743.644	2.06194e-50	6.17505e-50
LOC115887533	protein gooseberry-like	17.7974	2.31266e-50	6.92464e-50
LOC115878146	eukaryotic translation initiation factor 2 subunit 2	3304.96	2.33728e-50	6.99711e-50
LOC115888583	zinc finger Ran-binding domain-containing protein 2	962.658	2.46561e-50	7.37994e-50
LOC115889610	uncharacterized, ncRNA	5983.76	2.58596e-50	7.7388e-50
LOC115883122	venom carboxylesterase-6-like	92.2797	2.60156e-50	7.78408e-50
LOC115884161	protein lethal(2)denticleless-like	186.43	2.63329e-50	7.87759e-50
LOC115881893	isocitrate dehydrogenase [NAD] subunit beta, mitochondrial	712.03	2.98045e-50	8.91451e-50
LOC115875844	zinc finger CCCH domain-containing protein 11A-like	1098.87	3.00308e-50	8.9806e-50
LOC115890901	TATA-box-binding protein	664.498	3.38378e-50	1.01172e-49
LOC115880140	uncharacterized	111.218	3.38708e-50	1.01253e-49
LOC115886082	histidine--tRNA ligase, cytoplasmic	3266.79	3.46161e-50	1.03462e-49
LOC115879991	uncharacterized	71.2023	3.70259e-50	1.10645e-49
LOC115879215	short-chain dehydrogenase/reductase family 16C member 6-like	387.933	3.74193e-50	1.118e-49
LOC115874745	uncharacterized	262.406	3.76003e-50	1.12321e-49
LOC115877280	esterase FE4-like	248.744	3.76216e-50	1.12365e-49
LOC115882331	TWiK family of potassium channels protein 12	100.285	3.84034e-50	1.14679e-49
LOC115875906	60S ribosomal protein L27a	21553.1	4.1597e-50	1.24193e-49
LOC115880908	breast cancer type 2 susceptibility protein homolog	580.371	4.59503e-50	1.37166e-49
LOC115881676	protein snail homolog Sna-like	546.983	4.84951e-50	1.44736e-49
LOC115874693	organic cation/carnitine transporter 7-like	319.45	4.85534e-50	1.44884e-49
LOC115880251	40S ribosomal protein S15Aa	7520.55	4.96631e-50	1.48169e-49
LOC115882061	uncharacterized	22.5979	5.39227e-50	1.60849e-49
LOC115876570	uncharacterized	508.25	5.49556e-50	1.639e-49
LOC115881523	cytospin-A-like	17734	5.87357e-50	1.75143e-49
LOC115883125	group XIIA secretory phospholipase A2-like , partial mRNA	60.2659	5.97751e-50	1.7821e-49
LOC115886026	fructose-1,6-bisphosphatase 1	3798.96	6.07597e-50	1.81113e-49
LOC115882648	potassium-activated aldehyde dehydrogenase, mitochondrial-like	1419.26	6.23375e-50	1.85783e-49
LOC115890068	myophilin , misc_RNA	16197	6.75634e-50	2.01321e-49
LOC115890669	cytochrome P450 6d3-like	326.306	6.83282e-50	2.03564e-49
LOC115891685	pseudogene	69.6645	7.26162e-50	2.163e-49
LOC115888054	ubiquitin carboxyl-terminal hydrolase 14	2295.78	8.12264e-50	2.41903e-49
LOC115890991	arylsulfatase I	212.007	8.27754e-50	2.46472e-49
LOC115879988	flotillin-2	1158.59	8.37713e-50	2.49393e-49
LOC115890517	argininosuccinate lyase	101.646	8.3804e-50	2.49446e-49
LOC115880958	protein arginine N-methyltransferase 1	1128.85	8.45757e-50	2.51698e-49
LOC115885577	CD63 antigen-like	16781.5	8.78086e-50	2.61272e-49
LOC115876739	protein SHQ1 homolog	273.624	8.85302e-50	2.63372e-49
LOC115887242	putative ATPase N2B	479.184	8.98796e-50	2.67338e-49
LOC115879359	CD209 antigen-like protein B	126.586	9.41758e-50	2.80067e-49
LOC115885327	cuticle protein-like	27.6877	9.53799e-50	2.83597e-49
LOC115876060	protein pygopus-like	706.39	9.55777e-50	2.84134e-49
LOC115874480	tryptophan--tRNA ligase, cytoplasmic	514.891	9.87892e-50	2.93629e-49
LOC115882579	fatty acyl-CoA reductase wat-like	148.348	1.03715e-49	3.08214e-49
LOC115874274	innexin inx2-like	42.6614	1.12449e-49	3.34109e-49
LOC115888784	uncharacterized, ncRNA	728.876	1.1513e-49	3.42015e-49
LOC115890646	uncharacterized	64.9033	1.15261e-49	3.42344e-49
LOC115884514	uncharacterized	16.4282	1.16769e-49	3.46761e-49
LOC115886671	ribosome biogenesis protein BRX1 homolog	1231.73	1.1805e-49	3.505e-49
LOC115884357	MAP kinase-interacting serine/threonine-protein kinase 1	11075.3	1.24356e-49	3.69157e-49
LOC115875379	tetratricopeptide repeat protein 19 homolog, mitochondrial	391.532	1.27783e-49	3.79263e-49
LOC115890049	uncharacterized	493.621	1.33409e-49	3.95891e-49
LOC115890803	uncharacterized	5.67693	1.4206e-49	4.21487e-49
LOC115878346	probable methylcrotonoyl-CoA carboxylase beta chain, mitochondrial	850.091	1.52812e-49	4.53308e-49
LOC115888504	thrombospondin type-1 domain-containing protein 4-like	104.07	1.54618e-49	4.58585e-49
LOC115877074	dentin sialophosphoprotein-like	8.40944	1.55476e-49	4.61045e-49
LOC115890046	guanine nucleotide-binding protein-like 1	424.287	1.59235e-49	4.72108e-49
LOC115876879	uncharacterized	541.607	1.73558e-49	5.14481e-49
LOC115876666	alpha/beta hydrolase domain-containing protein 17B	1977.2	1.87866e-49	5.56797e-49
LOC115880845	cell division cycle 5-like protein	1390.05	1.89101e-49	5.60357e-49
LOC115888187	trans-1,2-dihydrobenzene-1,2-diol dehydrogenase-like	1585.68	1.98348e-49	5.87652e-49
LOC115878950	uncharacterized, partial mRNA	79.0722	2.11575e-49	6.26729e-49
LOC115891462	nuclear pore complex protein Nup50	2016.13	2.41458e-49	7.15121e-49
LOC115891085	uncharacterized	228.59	2.63113e-49	7.79119e-49
LOC115888743	UPF0454 protein C12orf49 homolog	775.824	2.67551e-49	7.92118e-49
LOC115883981	TELO2-interacting protein 1 homolog	1226.36	2.70177e-49	7.9975e-49
LOC115885232	cuticle protein 67-like	101.756	2.77323e-49	8.20757e-49
LOC115882042	acidic mammalian chitinase-like	947.984	2.86039e-49	8.46403e-49
LOC115881175	40S ribosomal protein S11	4157.36	2.88399e-49	8.53232e-49
LOC115890107	gastrula zinc finger protein xFG20-1	522.069	2.91579e-49	8.62489e-49
LOC115879120	glucose-induced degradation protein 4 homolog	514.268	2.92364e-49	8.64658e-49
LOC115887677	GTP cyclohydrolase 1-like , partial mRNA	29.9582	2.93471e-49	8.67775e-49
LOC115883992	protein FAM114A2	1717.41	2.97608e-49	8.79852e-49
LOC115875821	AT-rich interactive domain-containing protein 2	5779.99	3.01135e-49	8.9012e-49
LOC115884689	methylglutaconyl-CoA hydratase, mitochondrial	225.368	3.14624e-49	9.29827e-49
LOC115877518	dedicator of cytokinesis protein 9	4505.27	3.15349e-49	9.31805e-49
LOC115888363	uncharacterized	640.061	3.1734e-49	9.37521e-49
LOC115887502	salivary glue protein Sgs-3-like	6977.26	3.37422e-49	9.96672e-49
LOC115874682	39S ribosomal protein L13, mitochondrial	1144.22	3.57295e-49	1.05519e-48
LOC115885929	myocardin-related transcription factor A	3001.69	3.5905e-49	1.06018e-48
LOC115882389	DNA (cytosine-5)-methyltransferase 1-like	607.161	3.59523e-49	1.06139e-48
LOC115888445	uncharacterized	454.722	4.00371e-49	1.18177e-48
LOC115882471	nurim homolog	298.874	4.15145e-49	1.22516e-48
LOC115881316	DNA damage-regulated autophagy modulator protein 2-like	39.8091	4.19084e-49	1.23657e-48
LOC115891727	tetraspanin-7-like	206.048	4.23418e-49	1.24913e-48
LOC115886452	zinc finger protein on ecdysone puffs-like	9553.22	4.60703e-49	1.35889e-48
LOC115890739	POU domain, class 6, transcription factor 2	184.916	4.79287e-49	1.41345e-48
LOC115886150	uncharacterized, ncRNA	17.9208	4.7957e-49	1.41403e-48
LOC115876173	ATP-dependent RNA helicase HAS1-like	1959.1	5.07987e-49	1.49756e-48
LOC115881828	protein enabled	6417.36	5.26287e-49	1.55123e-48
LOC115876026	60S acidic ribosomal protein P2	17348.1	5.42427e-49	1.59852e-48
LOC115891854	MICOS complex subunit Mic60-like	3363.86	5.99895e-49	1.76756e-48
LOC115883190	uncharacterized, misc_RNA	149.077	6.04758e-49	1.78158e-48
LOC115891118	cilia- and flagella-associated protein 20	235.382	6.07815e-49	1.79026e-48
LOC115880805	uncharacterized	7197.34	6.37861e-49	1.87843e-48
LOC115889182	carboxypeptidase B-like	805.2	6.82043e-49	2.00818e-48
LOC115884501	nuclear pore complex protein Nup154	1324.68	6.88873e-49	2.02793e-48
LOC115880163	2-aminoethanethiol dioxygenase	431.317	7.08176e-49	2.08439e-48
LOC115884104	putative ammonium transporter 2	54.3648	7.35417e-49	2.16419e-48
LOC115882034	uncharacterized	28.5831	7.37505e-49	2.16995e-48
LOC115886188	neuralized-like protein 4	1000.89	7.42134e-49	2.18318e-48
LOC115887807	dihydropteridine reductase-like	68.0835	7.48419e-49	2.20128e-48
LOC115877430	uncharacterized, partial mRNA	714.556	7.86096e-49	2.31169e-48
LOC115876081	nuclear receptor corepressor 1	11981	7.89141e-49	2.32023e-48
LOC115889179	nucleolysin TIAR	2491.1	9.13217e-49	2.68456e-48
LOC115882428	probable ATP-dependent RNA helicase DDX52	477.798	9.43863e-49	2.77416e-48
LOC115875837	transmembrane protein 87A	1278.56	9.53309e-49	2.80143e-48
LOC115878645	calcium uniporter protein, mitochondrial	219.123	9.75369e-49	2.86575e-48
LOC115875257	haloacid dehalogenase-like hydrolase domain-containing protein 2	415.413	1.00024e-48	2.93831e-48
LOC115889865	COP9 signalosome complex subunit 3	1107.29	1.03699e-48	3.04574e-48
LOC115882138	sodium- and chloride-dependent GABA transporter 1-like	122.606	1.08172e-48	3.17653e-48
LOC115874777	signal peptide peptidase-like 3	694.374	1.09076e-48	3.20253e-48
LOC115880828	b(0,+)-type amino acid transporter 1	1552.04	1.15392e-48	3.38736e-48
LOC115875569	cytochrome c oxidase assembly factor 5	598.824	1.20351e-48	3.53231e-48
LOC115890921	uncharacterized	150.954	1.22458e-48	3.59352e-48
LOC115877688	extracellular serine/threonine protein CG31145	2257.25	1.28855e-48	3.78057e-48
LOC115879412	putative vacuolar protein sorting-associated protein TDA6	13.0829	1.48735e-48	4.36305e-48
LOC115885885	uncharacterized	1076.05	1.48908e-48	4.36738e-48
LOC115877718	mitoferrin-1	2450.54	1.54699e-48	4.53641e-48
LOC115886879	prisilkin-39-like	2163.16	1.58453e-48	4.64567e-48
LOC115876296	probable ubiquitin carboxyl-terminal hydrolase FAF-X	6462.83	1.71139e-48	5.01673e-48
LOC115875890	fasciclin-2	1948.95	1.75875e-48	5.15465e-48
LOC115884934	protein SEC13 homolog	2496.98	1.80207e-48	5.28069e-48
LOC115890548	influenza virus NS1A-binding protein-like	4804.78	1.93256e-48	5.66206e-48
LOC115888231	alpha-2-macroglobulin receptor-associated protein	2042.55	1.93836e-48	5.67806e-48
LOC115885455	L-xylulose reductase-like	18.4072	1.99312e-48	5.83745e-48
LOC115882130	myosin-J heavy chain-like	99.8616	2.06367e-48	6.043e-48
LOC115874857	uncharacterized protein YMR317W-like	55.5753	2.09842e-48	6.14369e-48
LOC115887758	hydroxyacylglutathione hydrolase, mitochondrial	1878.03	2.2774e-48	6.66652e-48
LOC115875920	uncharacterized	518.52	2.65177e-48	7.76104e-48
LOC115885094	larval cuticle protein 65Ag1-like	319.716	2.71149e-48	7.93441e-48
LOC115878837	erlin-1-like	2096.39	3.01288e-48	8.81479e-48
LOC115885618	corepressor interacting with RBPJ 1	1458.09	3.05027e-48	8.92261e-48
LOC115878036	macro domain-containing protein CT2219-like	492.647	3.07291e-48	8.98725e-48
LOC115890023	girdin	2301.83	3.10914e-48	9.09162e-48
LOC115891191	ankyrin repeat domain-containing protein SOWAHB	845.974	3.28588e-48	9.60674e-48
LOC115882515	catenin delta-2	4894.06	3.31997e-48	9.70471e-48
LOC115879051	pseudogene	123.861	3.46293e-48	1.01208e-47
LOC115882168	rho guanine nucleotide exchange factor 12	8545.84	3.5038e-48	1.02385e-47
LOC115881751	glutamyl-tRNA(Gln) amidotransferase subunit A, mitochondrial	412.053	3.60884e-48	1.05436e-47
LOC115885335	structural maintenance of chromosomes protein 1A	4733.12	3.8572e-48	1.12672e-47
LOC115883117	uncharacterized	4930.6	3.86178e-48	1.12786e-47
LOC115875094	synapse-associated protein of 47 kDa	1350.91	4.32937e-48	1.2642e-47
LOC115886007	acyl-coenzyme A thioesterase 13-like	357.176	4.65967e-48	1.36041e-47
LOC115886477	serine/threonine-protein phosphatase 2B catalytic subunit 3-like	1684.3	4.74134e-48	1.38401e-47
LOC115876376	protein AF-10	1981.92	4.77563e-48	1.39377e-47
LOC115889091	probable maleylacetoacetate isomerase 2	532.849	4.84967e-48	1.41513e-47
LOC115880846	HIG1 domain family member 2A, mitochondrial	754.975	4.88847e-48	1.42621e-47
LOC115884629	protein brunelleschi	1218.34	4.90733e-48	1.43145e-47
LOC115874878	uncharacterized	438.498	5.12283e-48	1.49405e-47
LOC115876425	uncharacterized, ncRNA	81.7168	5.13263e-48	1.49665e-47
LOC115888140	U8-agatoxin-Ao1a-like	653.169	5.69671e-48	1.66084e-47
LOC115876706	ATP-binding cassette sub-family B member 6, mitochondrial-like	2440.85	6.01018e-48	1.75192e-47
LOC115877722	uncharacterized PE-PGRS family protein PE_PGRS20-like	23.7754	6.43261e-48	1.87473e-47
LOC115874058	unc-112-related protein-like	3338.62	6.69624e-48	1.95122e-47
LOC115880831	DNA polymerase theta	397.841	6.87538e-48	2.00307e-47
LOC115874833	proton-coupled amino acid transporter-like protein CG1139	536.77	6.89598e-48	2.00872e-47
LOC115876687	protein scarlet-like	35.5482	6.95729e-48	2.02622e-47
LOC115881071	E3 ubiquitin-protein ligase RNF125-like	69.2153	6.98551e-48	2.03408e-47
LOC115885033	growth/differentiation factor 8-like	99.0915	7.18064e-48	2.09054e-47
LOC115874567	peptidyl-prolyl cis-trans isomerase FKBP8-like	1303.86	7.24604e-48	2.10921e-47
LOC115877108	uncharacterized, ncRNA	74.8189	7.35622e-48	2.1409e-47
LOC115887285	succinate dehydrogenase assembly factor 3, mitochondrial	181.729	7.38197e-48	2.14802e-47
LOC115883637	thioredoxin domain-containing protein 17-like	1131.86	7.93444e-48	2.30838e-47
LOC115886158	uncharacterized	6890.57	7.98431e-48	2.32248e-47
LOC115886460	proteasome subunit beta type-1	4224.42	7.99043e-48	2.32385e-47
LOC115877505	cytochrome B5-like protein	160.22	8.01581e-48	2.33083e-47
LOC115879707	uncharacterized	290.961	8.23055e-48	2.39285e-47
LOC115887565	dynein heavy chain 6, axonemal-like	11.5528	8.54502e-48	2.48384e-47
LOC115883916	retinoid-inducible serine carboxypeptidase-like	32.1219	8.71822e-48	2.53374e-47
LOC115876457	uncharacterized	2851.41	8.73019e-48	2.53678e-47
LOC115880950	putative inorganic phosphate cotransporter	100.449	9.13466e-48	2.65384e-47
LOC115891255	actin-binding protein IPP	900.083	1.04537e-47	3.03653e-47
LOC115888568	uncharacterized	429.841	1.07358e-47	3.11791e-47
LOC115890384	uncharacterized	4106.23	1.1052e-47	3.2092e-47
LOC115875611	uncharacterized protein RAB5IF homolog	1205.11	1.1323e-47	3.28732e-47
LOC115885593	prolactin regulatory element-binding protein	434.31	1.15629e-47	3.35637e-47
LOC115876265	uncharacterized	713.99	1.17314e-47	3.40469e-47
LOC115878563	lipid droplet-associated hydrolase	947.196	1.21518e-47	3.52608e-47
LOC115891920	zinc finger protein Xfin-like	3402.65	1.23175e-47	3.57354e-47
LOC115881485	uncharacterized	15.9269	1.3696e-47	3.97276e-47
LOC115888017	uncharacterized, ncRNA	282.211	1.38695e-47	4.02239e-47
LOC115886959	uncharacterized, ncRNA	858.29	1.44703e-47	4.19592e-47
LOC115877425	antichymotrypsin-2-like	307.996	1.45236e-47	4.21062e-47
LOC115888262	cathepsin O-like	239.394	1.45615e-47	4.22089e-47
LOC115877740	hexosaminidase D-like	376.581	1.46563e-47	4.24763e-47
LOC115882591	sex-lethal homolog	1017.13	1.49719e-47	4.33832e-47
LOC115876544	uncharacterized	19.9036	1.53394e-47	4.44405e-47
LOC115885355	signal recognition particle 14 kDa protein	351.271	1.60625e-47	4.65271e-47
LOC115881932	uncharacterized	141.269	1.62684e-47	4.71154e-47
LOC115880770	glutathione S-transferase D1-like	66.1929	1.74036e-47	5.03942e-47
LOC115886430	uncharacterized	1742.04	2.07573e-47	6.00949e-47
LOC115886564	uncharacterized	182.391	2.17432e-47	6.29383e-47
LOC115874917	transmembrane protein 184C	877.708	2.20214e-47	6.37325e-47
LOC115891523	uncharacterized	361.828	2.28041e-47	6.59861e-47
LOC115874822	uncharacterized, ncRNA	628.732	2.32963e-47	6.73987e-47
LOC115876914	uncharacterized, partial mRNA	770.892	2.46854e-47	7.14051e-47
LOC115878704	caspase-8	1832.92	2.62352e-47	7.58748e-47
LOC115891394	uncharacterized	106.443	2.6594e-47	7.6899e-47
LOC115889393	polyadenylate-binding protein 1-B-like	172.797	2.76076e-47	7.98163e-47
LOC115882911	uncharacterized	895.487	2.77323e-47	8.01627e-47
LOC115884118	tetratricopeptide repeat protein 14 homolog	11991	2.92057e-47	8.4407e-47
LOC115878331	DNA-directed RNA polymerases I, II, and III subunit RPABC1	642.973	2.96554e-47	8.56918e-47
LOC115888442	sodium/potassium/calcium exchanger Nckx30C	45.7535	2.97249e-47	8.58775e-47
LOC115875081	nuclear protein MDM1	1972.3	3.07632e-47	8.8862e-47
LOC115890200	ADP-ribosylation factor-like protein 4A	733.506	3.11785e-47	9.00461e-47
LOC115883956	GTPase-activating Rap/Ran-GAP domain-like protein 3	809.593	3.20625e-47	9.2583e-47
LOC115874827	delta(3,5)-Delta(2,4)-dienoyl-CoA isomerase, mitochondrial	499.4	3.29028e-47	9.49929e-47
LOC115881056	survival of motor neuron-related-splicing factor 30	1548.09	3.37952e-47	9.75523e-47
LOC115881516	IST1 homolog	2229.89	3.39327e-47	9.79321e-47
LOC115883239	CD151 antigen-like	107.8	3.43165e-47	9.90227e-47
LOC115891837	zinc finger matrin-type protein 2	2115.96	3.5027e-47	1.01055e-46
LOC115880897	uncharacterized	469.811	3.53599e-47	1.01998e-46
LOC115885236	ral GTPase-activating protein subunit beta	1836.25	3.57642e-47	1.03146e-46
LOC115888749	transcription factor A, mitochondrial-like	1334.02	3.65979e-47	1.05533e-46
LOC115885330	pseudogene	59.5065	3.89277e-47	1.12231e-46
LOC115879954	MICAL-like protein 1	5686.16	4.00661e-47	1.15493e-46
LOC115890402	transient receptor potential cation channel trpm-like	3586.22	4.1986e-47	1.21007e-46
LOC115880832	E3 ubiquitin-protein ligase HECW2	2906.87	4.47282e-47	1.28887e-46
LOC115889448	KRAB-A domain-containing protein 2-like	253.026	4.58533e-47	1.32106e-46
LOC115878727	ammonium transporter 3-like	86.9352	4.70449e-47	1.35516e-46
LOC115878661	DNA repair endonuclease XPF , misc_RNA	925.046	4.71135e-47	1.3569e-46
LOC115886928	achaete-scute homolog 1a-like	198.37	4.72585e-47	1.36084e-46
LOC115891742	probable leucine--tRNA ligase, mitochondrial	555.687	4.78559e-47	1.37781e-46
LOC115881756	sorting nexin-13-like	1108.87	5.03511e-47	1.44939e-46
LOC115888750	peroxidase-like	4035.3	5.28579e-47	1.52129e-46
LOC115891831	ATP-dependent RNA helicase SUV3 homolog, mitochondrial	1001.64	5.4459e-47	1.5671e-46
LOC115891790	zinc finger protein 721-like	270.19	5.57275e-47	1.60332e-46
LOC115888934	complex I intermediate-associated protein 30, mitochondrial	2454.45	5.83049e-47	1.67719e-46
LOC115891801	uncharacterized	81867.7	5.88988e-47	1.69398e-46
LOC115879978	uncharacterized protein KIAA1841 homolog	122.082	5.97691e-47	1.71871e-46
LOC115880101	uncharacterized	28.0764	6.07578e-47	1.74684e-46
LOC115882789	uncharacterized	32.6724	6.2494e-47	1.79645e-46
LOC115888196	T-complex protein 1 subunit alpha	3534.12	6.59427e-47	1.89525e-46
LOC115879235	uncharacterized	50.4092	6.92117e-47	1.98886e-46
LOC115884846	lipase 3-like	106.243	7.08416e-47	2.03535e-46
LOC115876477	uncharacterized, ncRNA	66.0701	7.24167e-47	2.08024e-46
LOC115880589	chitobiosyldiphosphodolichol beta-mannosyltransferase	949.001	7.54713e-47	2.16761e-46
LOC115878671	venom dipeptidyl peptidase 4	956.947	7.64223e-47	2.19455e-46
LOC115881474	ankyrin repeat domain-containing protein 50-like	2782.54	7.76336e-47	2.22895e-46
LOC115879232	NHL repeat-containing protein 2	1302.27	7.81184e-47	2.24248e-46
LOC115876888	protein farnesyltransferase/geranylgeranyltransferase type-1 subunit alpha	550.397	8.3614e-47	2.39982e-46
LOC115881743	uncharacterized, ncRNA	19.5504	8.41359e-47	2.41439e-46
LOC115876061	uncharacterized	548.479	8.56721e-47	2.45804e-46
LOC115880029	lysosome membrane protein 2-like	90.8711	8.70191e-47	2.49626e-46
LOC115884541	DDB1- and CUL4-associated factor 12	725.638	8.79195e-47	2.52165e-46
LOC115877793	protein spindle-F	596.165	8.85794e-47	2.54014e-46
LOC115882063	protein bric-a-brac 1-like	378.642	9.37589e-47	2.68821e-46
LOC115880766	ion transport peptide	133.664	9.84189e-47	2.82133e-46
LOC115875552	mitochondrial import receptor subunit TOM22 homolog	2114.77	9.85954e-47	2.8259e-46
LOC115891120	uncharacterized	395.856	1.11578e-46	3.19744e-46
LOC115879242	serine/threonine-protein kinase RIO3-like	2241.32	1.13842e-46	3.26176e-46
LOC115886853	serine/arginine-rich splicing factor 1 , misc_RNA	3648.81	1.19319e-46	3.41811e-46
LOC115891687	uncharacterized	240.029	1.24353e-46	3.56169e-46
LOC115876894	IQ motif and SEC7 domain-containing protein 1	2097.59	1.24848e-46	3.57526e-46
LOC115880526	RING finger and transmembrane domain-containing protein 2-like	1970.6	1.26261e-46	3.61511e-46
LOC115890514	uncharacterized	22.5176	1.26579e-46	3.62358e-46
LOC115883939	uncharacterized, ncRNA	309.434	1.33688e-46	3.82645e-46
LOC115890352	zinc finger CCCH domain-containing protein 14	1493.07	1.38054e-46	3.95071e-46
LOC115891277	stearoyl-CoA desaturase 5-like	56.8473	1.5665e-46	4.48211e-46
LOC115879111	T-complex protein 1 subunit theta	2785.94	1.63333e-46	4.67254e-46
LOC115874309	cell wall protein AWA1-like	251.885	1.69792e-46	4.85647e-46
LOC115889271	UBX domain-containing protein 4	4579.97	1.76502e-46	5.04751e-46
LOC115876808	uncharacterized, ncRNA	77.7708	1.8355e-46	5.24817e-46
LOC115890793	uncharacterized	231.551	1.86629e-46	5.33527e-46
LOC115878098	pseudogene	598.569	1.95293e-46	5.582e-46
LOC115874174	uncharacterized, ncRNA	26.9318	2.18264e-46	6.2375e-46
LOC115880623	DNA polymerase epsilon subunit 3	513.863	2.28021e-46	6.51522e-46
LOC115882325	trafficking protein particle complex subunit 8	2238.9	2.44141e-46	6.9746e-46
LOC115880321	membrane metallo-endopeptidase-like 1	27.1563	2.95655e-46	8.44481e-46
LOC115884890	DNA translocase FtsK-like	19.4302	2.98765e-46	8.53217e-46
LOC115874502	pancreatic lipase-related protein 2	34.6179	2.98934e-46	8.53554e-46
LOC115885336	E3 ubiquitin-protein ligase Topors-like	2512.88	3.06098e-46	8.73859e-46
LOC115889633	lysosomal alpha-glucosidase-like	18208.1	3.30675e-46	9.43861e-46
LOC115883040	UPF0472 protein C16orf72 homolog	1321.47	3.55075e-46	1.01333e-45
LOC115880491	RNA-binding protein NOB1	329.003	3.93535e-46	1.1229e-45
LOC115874532	mitogen-activated protein kinase kinase kinase 11-like	2480.17	3.95652e-46	1.12875e-45
LOC115878814	uncharacterized	454.726	4.74407e-46	1.35319e-45
LOC115886087	syntaxin-5	1756.28	4.94072e-46	1.40904e-45
LOC115877096	uncharacterized	129.226	4.94814e-46	1.41092e-45
LOC115888646	transcriptional regulator ATRX-like	731.552	5.03419e-46	1.43521e-45
LOC115879752	sialic acid synthase	59.3155	5.73943e-46	1.63598e-45
LOC115874395	uncharacterized	136.634	6.01703e-46	1.71482e-45
LOC115874114	uncharacterized	718.041	6.03803e-46	1.72051e-45
LOC115883197	protein DPCD	270.943	6.09284e-46	1.73583e-45
LOC115881670	facilitated trehalose transporter Tret1-like	83.3746	6.24795e-46	1.77971e-45
LOC115875104	major facilitator superfamily domain-containing protein 6-like	42.0772	6.2581e-46	1.7823e-45
LOC115879014	glutamate receptor ionotropic, kainate 2	59.9512	6.45924e-46	1.83927e-45
LOC115888990	uncharacterized	14.2608	6.61791e-46	1.88413e-45
LOC115879044	transcription factor 21-like	30.1194	6.82536e-46	1.94285e-45
LOC115884933	uncharacterized	138.102	6.86887e-46	1.9549e-45
LOC115874673	protein O-mannosyl-transferase TMTC2-like	748.771	6.96478e-46	1.98186e-45
LOC115876566	C-type lectin 37Db-like	17.043	6.98728e-46	1.98792e-45
LOC115891778	facilitated trehalose transporter Tret1-like	2539.3	7.32949e-46	2.08493e-45
LOC115884414	out at first protein	245.769	7.33158e-46	2.08516e-45
LOC115884855	transcription initiation factor TFIID subunit 8-like	608.801	7.52631e-46	2.14018e-45
LOC115881358	cyclin-K	26.3362	7.53233e-46	2.14153e-45
LOC115879537	calcium uptake protein 1 homolog, mitochondrial	566.168	7.63799e-46	2.1712e-45
LOC115889504	isocitrate dehydrogenase [NAD] subunit 1, mitochondrial-like	618.906	7.66663e-46	2.17897e-45
LOC115876428	uncharacterized	394.771	7.76179e-46	2.20563e-45
LOC115876844	transcription factor EC	1476.61	7.86e-46	2.23316e-45
LOC115881509	histone-lysine N-methyltransferase eggless	1982.63	7.93656e-46	2.25453e-45
LOC115880077	cytochrome P450 4C1	48.1047	8.05767e-46	2.28854e-45
LOC115879038	regulator of G-protein signaling 7-like	148.752	8.32061e-46	2.36282e-45
LOC115883844	E3 ubiquitin-protein ligase listerin	2126.08	8.42838e-46	2.39301e-45
LOC115874708	translation initiation factor IF-3	1190.91	8.75443e-46	2.48516e-45
LOC115879450	myosin heavy chain, muscle	28125.4	9.2831e-46	2.63478e-45
LOC115874626	60S ribosomal protein L12	8072.15	9.32765e-46	2.64697e-45
LOC115880863	tyrosine-protein kinase transmembrane receptor Ror2	765.335	9.56216e-46	2.71306e-45
LOC115883241	zinc finger protein 681-like	602.904	9.72744e-46	2.75949e-45
LOC115891263	dynein heavy chain 1, axonemal-like	420.223	1.03082e-45	2.92374e-45
LOC115886742	huntingtin-interacting protein 1-like	3969.1	1.05419e-45	2.9895e-45
LOC115875595	cytochrome P450 6a22-like	14.7396	1.06337e-45	3.01503e-45
LOC115878761	sorting nexin-20	579.471	1.08588e-45	3.07832e-45
LOC115886633	midnolin homolog	2117.32	1.10159e-45	3.12234e-45
LOC115884006	probable asparagine--tRNA ligase, mitochondrial	465.134	1.12738e-45	3.19488e-45
LOC115884306	protein KIAA0556-like	330.063	1.15037e-45	3.25947e-45
LOC115881851	transmembrane protein 223	586.027	1.18084e-45	3.34524e-45
LOC115881232	clustered mitochondria protein homolog , partial mRNA	469.699	1.21712e-45	3.44743e-45
LOC115886927	procyclic form-specific polypeptide B1-alpha-like	2211.49	1.26152e-45	3.57259e-45
LOC115886390	tribbles homolog 2	871.005	1.26967e-45	3.59506e-45
LOC115880260	uncharacterized	18.0405	1.34787e-45	3.81581e-45
LOC115878569	SET and MYND domain-containing protein 4	938.218	1.35958e-45	3.84833e-45
LOC115878357	protein UBASH3A homolog	666.1	1.38184e-45	3.91067e-45
LOC115889939	uncharacterized, ncRNA	37.1351	1.40945e-45	3.98813e-45
LOC115876750	Kv channel-interacting protein 4-like	32.9066	1.48946e-45	4.21381e-45
LOC115879467	mexicain-like	31514.8	1.51688e-45	4.29063e-45
LOC115877889	uncharacterized	1447.47	1.52559e-45	4.31454e-45
LOC115885379	uncharacterized, ncRNA	56.033	1.53146e-45	4.3304e-45
LOC115885777	uncharacterized	243.326	1.54551e-45	4.3694e-45
LOC115889889	mediator of RNA polymerase II transcription subunit 23	774.36	1.54923e-45	4.37917e-45
LOC115889898	uncharacterized, ncRNA	438.974	1.56558e-45	4.42462e-45
LOC115877825	sodium-dependent neutral amino acid transporter B(0)AT3	74.5912	1.59436e-45	4.50519e-45
LOC115883307	coiled-coil domain-containing protein 28A	291.755	1.5954e-45	4.50737e-45
LOC115887191	protein artemis	186.815	1.64814e-45	4.65557e-45
LOC115878829	uncharacterized	3342.92	1.76028e-45	4.97151e-45
LOC115883657	ras-related C3 botulinum toxin substrate 1	401.195	1.81979e-45	5.13871e-45
LOC115886267	uncharacterized	45.9374	1.82138e-45	5.14232e-45
LOC115888714	uncharacterized	271.936	1.90832e-45	5.38688e-45
LOC115882680	pseudogene	138.041	1.94679e-45	5.49451e-45
LOC115890808	uncharacterized	55.3268	1.99062e-45	5.61729e-45
LOC115884493	serine/threonine-protein kinase grp	1116.21	2.00005e-45	5.64292e-45
LOC115885172	lipase 1-like	113.05	2.23112e-45	6.29378e-45
LOC115891075	centromere/kinetochore protein zw10 homolog	827.509	2.32504e-45	6.55763e-45
LOC115877872	zinc finger CCCH domain-containing protein 3	1221.82	2.51872e-45	7.10267e-45
LOC115874156	methyltransferase-like 26	190.665	2.77501e-45	7.82409e-45
LOC115875971	fatty acyl-CoA reductase wat-like	173.717	2.81636e-45	7.9393e-45
LOC115880262	heterogeneous nuclear ribonucleoprotein A3 homolog 2-like	23.3441	2.85402e-45	8.0441e-45
LOC115884609	xaa-Pro aminopeptidase 3	861.495	2.87766e-45	8.10938e-45
LOC115889249	pseudogene	466.011	2.97496e-45	8.38215e-45
LOC115884042	chitinase-like protein Idgf4	1198.81	3.02056e-45	8.50919e-45
LOC115879716	probable ATP-dependent RNA helicase DDX28	803.325	3.0448e-45	8.57602e-45
LOC115877680	transient receptor potential cation channel trpm-like	1004.3	3.05741e-45	8.61008e-45
LOC115881906	E3 ubiquitin-protein ligase MARCH3-like	175.601	3.44812e-45	9.70872e-45
LOC115883116	histone chaperone asf1	299.404	3.64403e-45	1.02586e-44
LOC115877388	uncharacterized, ncRNA	141.517	3.71311e-45	1.04513e-44
LOC115890993	uncharacterized, ncRNA	110.735	3.74874e-45	1.05498e-44
LOC115879292	nucleolar complex protein 4 homolog A	1082.32	3.75943e-45	1.05781e-44
LOC115878553	uncharacterized	20.0103	4.0703e-45	1.14509e-44
LOC115886081	tuftelin-interacting protein 11	1037.11	4.07375e-45	1.14586e-44
LOC115888320	DNA polymerase epsilon subunit 4	194.46	4.15013e-45	1.16715e-44
LOC115874737	probable cytochrome P450 6a21	45.9439	4.36024e-45	1.22603e-44
LOC115875560	kinesin heavy chain	12471.7	4.40706e-45	1.23899e-44
LOC115874605	dehydrogenase/reductase SDR family member on chromosome X	47.1683	4.44129e-45	1.2484e-44
LOC115881397	dmX-like protein 2	8275.21	4.57456e-45	1.28564e-44
LOC115884741	pupal cuticle protein 36-like	705.89	5.04028e-45	1.41629e-44
LOC115874861	endoplasmic reticulum-Golgi intermediate compartment protein 3	2597.45	5.16023e-45	1.44975e-44
LOC115874697	periodic tryptophan protein 1 homolog	623.052	5.22761e-45	1.46843e-44
LOC115880780	lysosomal alpha-mannosidase-like	1852.67	5.38707e-45	1.51297e-44
LOC115876246	probable multidrug resistance-associated protein lethal(2)03659	57.8949	5.41734e-45	1.52121e-44
LOC115879680	cathepsin L-like	7128.27	5.51874e-45	1.54942e-44
LOC115880502	transcription termination factor, mitochondrial	212.989	6.04446e-45	1.69674e-44
LOC115882175	GTP-binding protein 2	722.173	6.17082e-45	1.73192e-44
LOC115876007	uncharacterized	32.2052	6.43517e-45	1.8058e-44
LOC115886780	lysophospholipid acyltransferase 5	1529.52	6.53473e-45	1.83343e-44
LOC115874498	pseudogene	56.4526	6.93109e-45	1.94431e-44
LOC115876920	polycomb protein Scm	1469.5	6.98784e-45	1.9599e-44
LOC115885648	uncharacterized	19.7207	7.08266e-45	1.98616e-44
LOC115883192	rabankyrin-5	995.456	7.08944e-45	1.98772e-44
LOC115877151	uncharacterized	2718.93	7.27315e-45	2.03889e-44
LOC115887280	charged multivesicular body protein 3	708.688	7.51906e-45	2.10747e-44
LOC115882205	tumor susceptibility gene 101 protein	2183.52	7.72531e-45	2.16491e-44
LOC115878225	protein alan shepard	15908.1	8.07594e-45	2.26279e-44
LOC115882235	V-type proton ATPase 21 kDa proteolipid subunit-like	7585.45	8.29692e-45	2.32431e-44
LOC115891541	amino acid transporter AVT1I	16.5185	8.34234e-45	2.33664e-44
LOC115884903	3'(2'),5'-bisphosphate nucleotidase 1	1014.14	8.99922e-45	2.52021e-44
LOC115885337	39S ribosomal protein L9, mitochondrial	1110.69	9.06302e-45	2.53765e-44
LOC115890150	probable cytochrome P450 4aa1 , misc_RNA	23.2541	9.95517e-45	2.78698e-44
LOC115880974	protein D2-like	1507.85	9.97691e-45	2.79259e-44
LOC115891365	uncharacterized	110.521	1.0057e-44	2.81455e-44
LOC115887514	leucine-rich repeat-containing G-protein coupled receptor 6-like	45.7728	1.06685e-44	2.98517e-44
LOC115875471	E3 ubiquitin-protein ligase mib1-like	255.854	1.18583e-44	3.31753e-44
LOC115881367	multivesicular body subunit 12B	2195.8	1.18813e-44	3.3234e-44
LOC115878930	NADH dehydrogenase [ubiquinone] iron-sulfur protein 6, mitochondrial	1954.13	1.19378e-44	3.33866e-44
LOC115887346	uncharacterized	17.2213	1.21531e-44	3.39829e-44
LOC115887322	diphthine methyl ester synthase	980.151	1.3157e-44	3.67838e-44
LOC115874978	uncharacterized	855.078	1.37395e-44	3.84059e-44
LOC115879960	uncharacterized	4140.15	1.39281e-44	3.89266e-44
LOC115886034	DNA-(apurinic or apyrimidinic site) lyase-like	16811.3	1.42698e-44	3.98747e-44
LOC115875942	cell division control protein 45 homolog	273.43	1.45136e-44	4.05493e-44
LOC115876843	ralA-binding protein 1-like	1897.36	1.4783e-44	4.1295e-44
LOC115877057	60S ribosomal protein L13a	12490.8	1.56899e-44	4.3821e-44
LOC115888521	kelch-like protein 18	1167.98	1.62149e-44	4.52796e-44
LOC115882514	N6-adenosine-methyltransferase subunit METTL3	1594.68	1.73178e-44	4.83513e-44
LOC115880632	bromodomain-containing protein 7	1934.92	1.81438e-44	5.0649e-44
LOC115887130	uncharacterized	2070.62	1.82371e-44	5.09011e-44
LOC115890323	cytochrome b561 domain-containing protein 2	135.752	1.99453e-44	5.56592e-44
LOC115886644	nicotinamide/nicotinic acid mononucleotide adenylyltransferase 1	445.415	2.00395e-44	5.59128e-44
LOC115878539	formin-like protein	2501.17	2.05452e-44	5.73141e-44
LOC115874587	bestrophin-2-like	216.797	2.05642e-44	5.73576e-44
LOC115880078	eukaryotic translation initiation factor 6	825.149	2.19094e-44	6.10993e-44
LOC115879244	adrenodoxin-like protein 1, mitochondrial	241.755	2.24387e-44	6.25649e-44
LOC115881558	jmjC domain-containing histone demethylation protein 1-like	2791.35	2.56459e-44	7.14954e-44
LOC115883309	mannose-P-dolichol utilization defect 1 protein homolog	1000.21	2.74433e-44	7.64932e-44
LOC115874976	uncharacterized	96.9221	2.78034e-44	7.74839e-44
LOC115891494	zeta-sarcoglycan	50.0545	2.82445e-44	7.87002e-44
LOC115883999	transmembrane protein 98-like	543.116	2.90774e-44	8.10072e-44
LOC115883123	uncharacterized	838.998	2.93961e-44	8.18813e-44
LOC115885668	SUMO-activating enzyme subunit 2	1312.98	3.04197e-44	8.47183e-44
LOC115883033	gamma-tubulin complex component 6-like	379.729	3.25234e-44	9.05619e-44
LOC115874964	probable cytosolic Fe-S cluster assembly factor AGAP009023	589.902	3.28613e-44	9.14875e-44
LOC115880354	zinc transporter 10-like	148.844	3.32733e-44	9.2619e-44
LOC115875013	3-ketodihydrosphingosine reductase	331.984	3.42798e-44	9.54047e-44
LOC115877095	protein strawberry notch	4071.82	3.43231e-44	9.55093e-44
LOC115887537	glucose dehydrogenase [FAD, quinone]-like	294.95	3.50942e-44	9.76387e-44
LOC115878043	uncharacterized	30.7383	3.67113e-44	1.0212e-43
LOC115882526	GATA zinc finger domain-containing protein 14-like	420.49	3.9998e-44	1.11245e-43
LOC115882836	uncharacterized	181.917	4.04259e-44	1.12416e-43
LOC115886998	zinc/cadmium resistance protein-like	718.889	4.0783e-44	1.1339e-43
LOC115877832	actin, muscle	23984.2	4.14392e-44	1.15195e-43
LOC115874710	spondin-1	33.8926	4.17077e-44	1.15922e-43
LOC115881384	smad nuclear-interacting protein 1	823.377	4.20676e-44	1.16903e-43
LOC115887351	uncharacterized, ncRNA	316.624	4.32623e-44	1.20203e-43
LOC115889336	retinol dehydrogenase 13-like	575.748	4.54426e-44	1.26239e-43
LOC115886456	mitochondrial import inner membrane translocase subunit Tim23	1617.94	4.54689e-44	1.26292e-43
LOC115884679	uncharacterized, ncRNA	1235.71	4.67765e-44	1.29902e-43
LOC115887257	probable ATP-dependent RNA helicase DDX56	1530.45	4.73645e-44	1.31513e-43
LOC115891667	sodium-dependent nutrient amino acid transporter 1-like	542.486	4.82323e-44	1.339e-43
LOC115879132	protein yellow	35.8483	5.17736e-44	1.43707e-43
LOC115886975	uncharacterized	67.1461	5.58104e-44	1.54886e-43
LOC115888648	DNA repair protein REV1-like	423.661	5.70444e-44	1.58284e-43
LOC115884072	uncharacterized, misc_RNA	2681.32	5.78484e-44	1.60488e-43
LOC115881239	glucosidase 2 subunit alpha-like	4189.14	6.27482e-44	1.74053e-43
LOC115884450	notchless protein homolog 1	1016.7	6.46659e-44	1.79342e-43
LOC115875072	uncharacterized	1149.57	6.56027e-44	1.8191e-43
LOC115874071	uncharacterized	83.5358	6.77319e-44	1.87783e-43
LOC115887442	BTB/POZ domain-containing protein KCTD9	496.193	6.82236e-44	1.89114e-43
LOC115881247	protein king tubby	164.072	6.93531e-44	1.92213e-43
LOC115890066	leukocyte receptor cluster member 8	1985.49	7.01923e-44	1.94507e-43
LOC115891715	pseudogene	45.9091	7.118e-44	1.9721e-43
LOC115886133	uncharacterized, ncRNA	156.563	7.13562e-44	1.97666e-43
LOC115876170	aminopeptidase N-like	345.625	7.14548e-44	1.97906e-43
LOC115881929	28S ribosomal protein S30, mitochondrial	1315.06	7.22208e-44	1.99994e-43
LOC115880700	uncharacterized	44.9726	8.38235e-44	2.32086e-43
LOC115887201	transmembrane protein 47-like	3763.68	8.89177e-44	2.46149e-43
LOC115875603	uncharacterized	972.749	1.06905e-43	2.95895e-43
LOC115874350	ankyrin repeat domain-containing protein 26-like	176.338	1.07366e-43	2.97121e-43
LOC115877525	nuclear receptor coactivator 7	6463.06	1.08962e-43	3.01488e-43
LOC115881487	collagen alpha-1(I) chain	72.1293	1.16391e-43	3.21988e-43
LOC115882815	uncharacterized, ncRNA	55.7435	1.19946e-43	3.31767e-43
LOC115884802	blastoderm-specific protein 25D	5365.33	1.20382e-43	3.3292e-43
LOC115888872	uncharacterized	3085.21	1.21174e-43	3.35052e-43
LOC115891724	sodium/hydrogen exchanger 9B2-like	129.61	1.24019e-43	3.42861e-43
LOC115878099	uncharacterized	134.011	1.27864e-43	3.53434e-43
LOC115886137	WASH complex subunit 1	101.55	1.29633e-43	3.58265e-43
LOC115890308	cuticle protein 16.5-like	29.8936	1.31978e-43	3.64683e-43
LOC115891423	cingulin	1261.5	1.32568e-43	3.66253e-43
LOC115881302	protein FAM135A	150.71	1.32851e-43	3.66975e-43
LOC115882607	peroxiredoxin-2-like , misc_RNA	1105.03	1.32972e-43	3.67247e-43
LOC115882286	phenylalanine--tRNA ligase beta subunit	988.001	1.45586e-43	4.02019e-43
LOC115881865	phospholipase A1-like	78.9139	1.49136e-43	4.11752e-43
LOC115890812	apyrase-like	1600	1.50536e-43	4.15551e-43
LOC115888019	protein tamozhennic	844.052	1.53323e-43	4.23172e-43
LOC115889285	regulator of G-protein signaling loco	1459.93	1.55852e-43	4.3008e-43
LOC115879851	ubiquitin-protein ligase E3B	964.107	1.63364e-43	4.50736e-43
LOC115879211	pre-mRNA-processing factor 6	1840.65	1.67854e-43	4.63046e-43
LOC115883189	estradiol 17-beta-dehydrogenase 8	560.971	1.73239e-43	4.77823e-43
LOC115879935	titin	52667.5	1.75248e-43	4.83286e-43
LOC115883632	protein fem-1 homolog CG6966	1380.76	1.75333e-43	4.83439e-43
LOC115891169	disintegrin and metalloproteinase domain-containing protein 11	120.518	1.76944e-43	4.878e-43
LOC115874555	proteolipid protein DM beta	837.928	1.96452e-43	5.41489e-43
LOC115891178	mitochondrial ribonuclease P protein 1 homolog	546.989	2.00755e-43	5.53258e-43
LOC115875193	uncharacterized	403.741	2.01648e-43	5.55626e-43
LOC115881349	pseudogene	133.452	2.01888e-43	5.56195e-43
LOC115885136	NAD-dependent protein deacetylase sirtuin-2-like	1182.61	2.08048e-43	5.73072e-43
LOC115880911	RING finger and SPRY domain-containing protein 1-like	1177.22	2.21129e-43	6.09004e-43
LOC115875238	exoglucanase B-like	30663.4	2.25462e-43	6.20834e-43
LOC115875384	aromatic-L-amino-acid decarboxylase-like	55.9501	2.27487e-43	6.26306e-43
LOC115875450	uncharacterized	43.3603	2.29134e-43	6.30737e-43
LOC115884322	trissin receptor-like	75.1842	2.32576e-43	6.40104e-43
LOC115879740	beta-1,4-glucuronyltransferase 1-like	122.75	2.33352e-43	6.42134e-43
LOC115888546	calmodulin-binding transcription activator 1	1828.4	2.58016e-43	7.09884e-43
LOC115884143	lipase member K-like	34.5177	2.62977e-43	7.23415e-43
LOC115882548	Krueppel-like factor 6	131.819	2.70326e-43	7.43509e-43
LOC115874633	uncharacterized, ncRNA	7614	2.73976e-43	7.53423e-43
LOC115884452	methionine--tRNA ligase, mitochondrial	364.381	2.74031e-43	7.5345e-43
LOC115876637	cytochrome c oxidase subunit 5A, mitochondrial-like	20018.2	2.8179e-43	7.74654e-43
LOC115890240	E3 SUMO-protein ligase PIAS1	2826.95	2.8259e-43	7.76725e-43
LOC115891485	uncharacterized	1692.99	2.92867e-43	8.04838e-43
LOC115882572	guanine nucleotide-binding protein G(s) subunit alpha	12705.1	3.02767e-43	8.31908e-43
LOC115879982	glucose dehydrogenase [FAD, quinone]-like	128.868	3.09401e-43	8.49995e-43
LOC115879861	selenoprotein F	783.755	3.1163e-43	8.55979e-43
LOC115876646	unconventional myosin-XVIIIa	15145.3	3.13261e-43	8.60316e-43
LOC115889994	E3 ubiquitin-protein ligase NRDP1	641.019	3.3333e-43	9.15282e-43
LOC115882354	transcription initiation factor TFIID subunit 4	1527.36	3.3581e-43	9.21939e-43
LOC115875258	tyrosyl-DNA phosphodiesterase 1-like	806.358	3.43538e-43	9.43e-43
LOC115878345	skin secretory protein xP2-like	182.15	3.77785e-43	1.03683e-42
LOC115876127	uncharacterized	98.1573	3.82453e-43	1.04947e-42
LOC115875048	zinc finger protein 160	75.901	3.88855e-43	1.06686e-42
LOC115880909	integrator complex subunit 2	974.422	3.97751e-43	1.09109e-42
LOC115888834	short-chain specific acyl-CoA dehydrogenase, mitochondrial-like	160.159	4.0752e-43	1.1177e-42
LOC115890396	uncharacterized	462.937	4.07954e-43	1.11871e-42
LOC115883156	uncharacterized, ncRNA	79.9505	4.19387e-43	1.14987e-42
LOC115874053	protein phosphatase 1 regulatory subunit 21	247.747	4.4691e-43	1.22513e-42
LOC115890140	SIN3-HDAC complex-associated factor-like	268.383	4.94475e-43	1.3553e-42
LOC115882686	zinc finger CCCH-type with G patch domain-containing protein	651.007	5.1081e-43	1.39984e-42
LOC115877991	chromodomain-helicase-DNA-binding protein Mi-2 homolog	13567.9	5.11005e-43	1.40015e-42
LOC115882219	uncharacterized	101.945	5.46719e-43	1.49775e-42
LOC115876562	ELKS/Rab6-interacting/CAST family member 1-like	47.0371	5.86038e-43	1.6052e-42
LOC115882745	39S ribosomal protein L1, mitochondrial	2622.32	5.87881e-43	1.60999e-42
LOC115882699	myosin light chain alkali	2805.38	6.02769e-43	1.65049e-42
LOC115885824	troponin C-like	58.6177	6.94962e-43	1.90262e-42
LOC115876168	tetratricopeptide repeat protein 21B-like	562.276	7.06538e-43	1.93399e-42
LOC115874630	uncharacterized	1803.5	7.10313e-43	1.944e-42
LOC115889227	osteopetrosis-associated transmembrane protein 1	489.127	7.28012e-43	1.99211e-42
LOC115888498	brachyurin-like	693.353	7.3053e-43	1.99867e-42
LOC115882318	small conductance calcium-activated potassium channel protein	159.894	7.34878e-43	2.01024e-42
LOC115880869	c-Myc-binding protein	2480.62	8.01734e-43	2.19276e-42
LOC115876885	nuclear factor 1 C-type	590.683	8.73889e-43	2.38971e-42
LOC115889726	uncharacterized	13.8066	8.78993e-43	2.40328e-42
LOC115876276	transmembrane protein 256 homolog	632.674	8.88685e-43	2.42938e-42
LOC115881808	glutamate-gated chloride channel-like	39.4747	8.97364e-43	2.4527e-42
LOC115875511	protein gone early	2322.21	9.12118e-43	2.49261e-42
LOC115875191	glutamate receptor ionotropic, kainate 2-like	27.9707	1.02236e-42	2.79342e-42
LOC115881636	paired box protein Pax-6-like	69.7905	1.10776e-42	3.02627e-42
LOC115891308	uncharacterized, misc_RNA	7558.08	1.1647e-42	3.18129e-42
LOC115875963	synaptosomal-associated protein 29	762.305	1.17878e-42	3.21921e-42
LOC115880221	centromere protein S-like	229.587	1.19813e-42	3.27153e-42
LOC115889879	uncharacterized	86.7858	1.20846e-42	3.29919e-42
LOC115883337	CUE domain-containing protein 2	124.944	1.32434e-42	3.61495e-42
LOC115878221	probable tRNA (guanine(26)-N(2))-dimethyltransferase	493.267	1.32487e-42	3.61583e-42
LOC115889425	protein FAM161A-like	57.6546	1.37125e-42	3.74177e-42
LOC115889300	checkpoint protein HUS1	452.843	1.44175e-42	3.9335e-42
LOC115890985	leucine-zipper-like transcriptional regulator 1	1137.73	1.50818e-42	4.11409e-42
LOC115881886	protein FAM117B-like	1863.98	1.58184e-42	4.3143e-42
LOC115884333	probable ATP-dependent RNA helicase DDX47	1221.52	1.62542e-42	4.43243e-42
LOC115876829	peptidylglycine alpha-hydroxylating monooxygenase	985.447	1.71286e-42	4.6701e-42
LOC115886749	LIM and senescent cell antigen-like-containing domain protein 1	1751.74	1.79474e-42	4.89255e-42
LOC115886955	beclin-1-like protein	841.545	1.81941e-42	4.95898e-42
LOC115881352	cell division cycle and apoptosis regulator protein 1-like	4679.11	1.84795e-42	5.03594e-42
LOC115891087	ubiquitin-conjugating enzyme E2-17 kDa	1298.44	1.85622e-42	5.05767e-42
LOC115877094	uncharacterized	408.122	1.87285e-42	5.10214e-42
LOC115874338	sarcolemmal membrane-associated protein-like	2833.02	1.96227e-42	5.34485e-42
LOC115889205	anther-specific proline-rich protein APG-like	9.77408	1.96797e-42	5.3595e-42
LOC115878931	immediate early response gene 5-like protein	2431.58	1.98686e-42	5.41007e-42
LOC115874379	uncharacterized, ncRNA	72.9738	2.00129e-42	5.44846e-42
LOC115887217	uncharacterized	30.8309	2.04256e-42	5.5599e-42
LOC115880982	uncharacterized	127.869	2.08146e-42	5.66487e-42
LOC115882861	uncharacterized	28.6587	2.13448e-42	5.80822e-42
LOC115876445	probable serine incorporator	2487.23	2.17289e-42	5.91178e-42
LOC115879114	uncharacterized, ncRNA	235.524	2.19314e-42	5.96589e-42
LOC115886090	laccase-like	149.92	2.22283e-42	6.04565e-42
LOC115882408	ras suppressor protein 1	505.516	2.30185e-42	6.25954e-42
LOC115875923	serine/threonine-protein kinase 16	681.182	2.34994e-42	6.38927e-42
LOC115879005	uncharacterized	1279.99	2.40912e-42	6.54911e-42
LOC115888055	tyrosine-protein kinase Src42A-like	1400.62	2.53205e-42	6.88217e-42
LOC115887966	tubulin--tyrosine ligase-like protein 12	667.296	2.55227e-42	6.93601e-42
LOC115877524	ras-related protein Rab-14	1866.92	2.57292e-42	6.99097e-42
LOC115877565	multidrug resistance-associated protein 4-like	64.0235	2.63523e-42	7.1591e-42
LOC115874565	merozoite surface antigen 2	190.821	2.91572e-42	7.91982e-42
LOC115887785	voltage-dependent T-type calcium channel subunit alpha-1G-like	32.5443	2.96632e-42	8.05595e-42
LOC115889966	protein app1-like	41.4618	3.32862e-42	9.03841e-42
LOC115891266	thyrotropin-releasing hormone receptor	99.287	3.37921e-42	9.17426e-42
LOC115879983	glucose dehydrogenase [FAD, quinone]	195.962	3.44409e-42	9.34888e-42
LOC115889897	uncharacterized	766.667	3.46341e-42	9.39979e-42
LOC115877392	cathepsin L-like proteinase	5550.13	3.54246e-42	9.61276e-42
LOC115885983	uncharacterized	31337.3	3.56229e-42	9.66501e-42
LOC115888199	medium-chain acyl-CoA ligase ACSF2, mitochondrial-like	19.559	3.58941e-42	9.73699e-42
LOC115878582	F-box/WD repeat-containing protein 4	387.806	3.76457e-42	1.02105e-41
LOC115876788	uncharacterized	68.0432	3.82773e-42	1.03801e-41
LOC115888040	uncharacterized	123.389	3.86954e-42	1.04918e-41
LOC115888197	40S ribosomal protein S6-like	3019.51	3.96288e-42	1.07431e-41
LOC115882310	protein phosphatase 1 regulatory subunit 37	1611.13	4.11737e-42	1.11601e-41
LOC115875725	teneurin-a-like	185.267	4.11929e-42	1.11635e-41
LOC115881123	RING finger protein unkempt	1087.18	4.26166e-42	1.15474e-41
LOC115876875	sodium channel protein para	132.359	4.28402e-42	1.16061e-41
LOC115882749	uncharacterized	1586.69	4.41059e-42	1.1947e-41
LOC115876908	solute carrier family 41 member 1-like	2590.14	4.66464e-42	1.26331e-41
LOC115885592	ankyrin repeat and MYND domain-containing protein 2	1068.94	4.82539e-42	1.30664e-41
LOC115881619	probable multidrug resistance-associated protein lethal(2)03659	1342.27	4.99609e-42	1.35264e-41
LOC115880287	NADH dehydrogenase [ubiquinone] 1 alpha subcomplex subunit 8	2738.71	5.09258e-42	1.37854e-41
LOC115874551	troponin I 2-like	2860.53	5.09825e-42	1.37985e-41
LOC115879962	uncharacterized	1334.29	5.1778e-42	1.40115e-41
LOC115883292	protein big brother	66.3561	5.2377e-42	1.41713e-41
LOC115878159	insulin-like growth factor-binding protein complex acid labile subunit	499.734	5.38405e-42	1.45649e-41
LOC115880695	kinesin-like protein KIF14	557.129	5.81871e-42	1.57382e-41
LOC115881749	uncharacterized	273.49	5.95211e-42	1.60964e-41
LOC115888490	probable G-protein coupled receptor Mth-like 5	327.496	6.11402e-42	1.65315e-41
LOC115874588	UV excision repair protein RAD23 homolog B	3396.49	6.35541e-42	1.71814e-41
LOC115876449	transmembrane protein 164	30.3755	6.41012e-42	1.73265e-41
LOC115891501	uncharacterized, misc_RNA	91.7326	6.4581e-42	1.74534e-41
LOC115881861	medium-chain acyl-CoA ligase ACSF2, mitochondrial-like	166.566	6.46493e-42	1.7469e-41
LOC115876114	pseudogene	183.007	7.25629e-42	1.96041e-41
LOC115875820	phosphoserine phosphatase	131.469	7.35922e-42	1.9879e-41
LOC115886061	uncharacterized	22.7006	7.42636e-42	2.00571e-41
LOC115880786	EH domain-binding protein 1	3786.94	7.85499e-42	2.12113e-41
LOC115884529	pseudogene	86.0849	8.0439e-42	2.17179e-41
LOC115881445	polycomb protein Sfmbt	1264.06	8.35536e-42	2.25551e-41
LOC115879402	SET and MYND domain-containing protein DDB_G0284059-like	31.6068	8.56226e-42	2.31099e-41
LOC115880956	peroxisomal (S)-2-hydroxy-acid oxidase GLO4-like , partial mRNA	22.5854	8.64022e-42	2.33165e-41
LOC115885375	KH domain-containing, RNA-binding, signal transduction-associated protein 2-like , misc_RNA	282.86	8.88833e-42	2.39822e-41
LOC115890429	cAMP-regulated phosphoprotein 21	1370.73	9.04983e-42	2.4414e-41
LOC115891459	mitochondrial import inner membrane translocase subunit TIM44	1147.06	9.88626e-42	2.66661e-41
LOC115882015	uncharacterized, ncRNA	358.475	1.00715e-41	2.71613e-41
LOC115889015	uncharacterized	21.526	1.03037e-41	2.77831e-41
LOC115884217	polypeptide N-acetylgalactosaminyltransferase 3-like	98.2314	1.04162e-41	2.80817e-41
LOC115881501	phosphatidylinositol transfer protein alpha isoform	3740.1	1.09219e-41	2.94404e-41
LOC115874547	fatty acid synthase-like	1854.79	1.10476e-41	2.97744e-41
LOC115874571	translation initiation factor IF-2-like	15.6035	1.14737e-41	3.09177e-41
LOC115879144	pre-mRNA-processing factor 17	674.857	1.1927e-41	3.21342e-41
LOC115877656	ejaculatory bulb-specific protein 3-like	182.35	1.23901e-41	3.33762e-41
LOC115889243	uncharacterized	42.795	1.29905e-41	3.49879e-41
LOC115881240	protein cereblon	384.016	1.34419e-41	3.61979e-41
LOC115881045	zinc finger HIT domain-containing protein 1	1288.42	1.42093e-41	3.82584e-41
LOC115889452	nose resistant to fluoxetine protein 6-like	152.586	1.45022e-41	3.90406e-41
LOC115878977	ubiquitin carboxyl-terminal hydrolase 35	1454.24	1.49011e-41	4.0108e-41
LOC115876254	uncharacterized, ncRNA	7074.54	1.58899e-41	4.27625e-41
LOC115884995	mitochondrial import inner membrane translocase subunit tim16-B-like	588.015	1.61066e-41	4.33386e-41
LOC115890220	serine/threonine-protein kinase SBK1-like	160.298	1.65619e-41	4.45564e-41
LOC115878994	uncharacterized	2886.81	1.67752e-41	4.51231e-41
LOC115879464	polypeptide N-acetylgalactosaminyltransferase 5	2957.26	1.69484e-41	4.55816e-41
LOC115881063	ribosomal L1 domain-containing protein 1-like	1495.33	1.71707e-41	4.61718e-41
LOC115889632	uncharacterized	165.744	1.92009e-41	5.16227e-41
LOC115876076	zinc finger protein 813-like	142.042	2.14418e-41	5.76383e-41
LOC115884267	pseudogene	701.012	2.31903e-41	6.23283e-41
LOC115887114	protein ABHD8-like	323.457	2.55098e-41	6.85513e-41
LOC115878981	glutamate receptor ionotropic, kainate 2-like	60.8079	2.7754e-41	7.45702e-41
LOC115890263	uncharacterized	110.344	2.79009e-41	7.49526e-41
LOC115878658	tectonin beta-propeller repeat-containing protein , misc_RNA	2196.61	3.05467e-41	8.2047e-41
LOC115891115	protein AF-9-like	2843.44	3.16252e-41	8.49286e-41
LOC115883013	protein still life, isoform SIF type 1	359.36	3.16297e-41	8.49286e-41
LOC115877033	uncharacterized, ncRNA	533.509	3.25738e-41	8.74494e-41
LOC115877762	rapamycin-insensitive companion of mTOR	1178.22	3.47694e-41	9.33287e-41
LOC115891650	tubulin polyglutamylase TTLL4-like	1820.03	3.54973e-41	9.52671e-41
LOC115887722	brefeldin A-inhibited guanine nucleotide-exchange protein 1	3984.48	3.73287e-41	1.00166e-40
LOC115878493	SNF-related serine/threonine-protein kinase	4503.03	3.88463e-41	1.04221e-40
LOC115887725	probable ATP-dependent RNA helicase DDX20	1227.73	4.03937e-41	1.08356e-40
LOC115884224	putative inorganic phosphate cotransporter	108.254	4.11143e-41	1.10271e-40
LOC115887601	uncharacterized	163.434	4.23359e-41	1.13529e-40
LOC115878212	serine/arginine repetitive matrix protein 2-like	1790.58	4.43348e-41	1.1887e-40
LOC115884089	ABC transporter G family member 23-like	291.026	4.48386e-41	1.20201e-40
LOC115887843	uncharacterized, ncRNA	164.294	4.78662e-41	1.28297e-40
LOC115890231	zinc finger protein ubi-d4 B	1103.1	5.00577e-41	1.34149e-40
LOC115890744	uncharacterized protein DDB_G0284459-like	30.4327	5.00729e-41	1.34168e-40
LOC115876900	small G protein signaling modulator 3 homolog	982.709	5.08184e-41	1.36144e-40
LOC115879452	bumetanide-sensitive sodium-(potassium)-chloride cotransporter	1571.24	5.13419e-41	1.37524e-40
LOC115885811	uncharacterized	835.701	5.60171e-41	1.50023e-40
LOC115886555	mRNA-decapping enzyme 1B	1142.43	5.82903e-41	1.56086e-40
LOC115890828	serine/threonine-protein phosphatase Pgam5, mitochondrial-like	597.461	5.8872e-41	1.57618e-40
LOC115887583	negative elongation factor D	1002.28	6.08043e-41	1.62765e-40
LOC115891696	putative lysozyme-like protein	360.497	6.12135e-41	1.63834e-40
LOC115878184	translation initiation factor IF-2-like	30.5165	6.21246e-41	1.66246e-40
LOC115890459	histone deacetylase complex subunit SAP30 homolog	668.869	6.23618e-41	1.66854e-40
LOC115876458	eukaryotic initiation factor 4A-I	10131	6.31456e-41	1.68924e-40
LOC115885180	tRNA methyltransferase 10 homolog A-like	420.023	6.70512e-41	1.79343e-40
LOC115877531	Y+L amino acid transporter 2-like	12647.3	6.71707e-41	1.79634e-40
LOC115890996	uncharacterized, ncRNA	528.717	6.9359e-41	1.85456e-40
LOC115891073	rRNA methyltransferase 2, mitochondrial	1131.03	7.30088e-41	1.95183e-40
LOC115884003	DCN1-like protein 2	611.662	7.3765e-41	1.97173e-40
LOC115883109	ell-associated factor Eaf	1426.1	7.55903e-41	2.0202e-40
LOC115874432	venom carboxylesterase-6-like	89.3684	7.7252e-41	2.06428e-40
LOC115881500	ubiquitin-fold modifier-conjugating enzyme 1	1270	7.98941e-41	2.13453e-40
LOC115888989	succinate dehydrogenase [ubiquinone] flavoprotein subunit, mitochondrial-like	15.8599	8.16299e-41	2.18056e-40
LOC115888439	uncharacterized	9.64678	8.2428e-41	2.20152e-40
LOC115879134	uncharacterized	193.302	8.37868e-41	2.23746e-40
LOC115887249	ethanolamine kinase	1437.16	8.51591e-41	2.27374e-40
LOC115884313	androgen-dependent TFPI-regulating protein-like	143.282	8.81894e-41	2.35427e-40
LOC115876181	pleiotropic regulator 1	930.792	8.94708e-41	2.38809e-40
LOC115875019	eukaryotic translation initiation factor 2-alpha kinase	2954.02	9.04167e-41	2.41295e-40
LOC115878384	zinc finger protein 330 homolog	1010.53	9.20254e-41	2.45549e-40
LOC115881393	39S ribosomal protein L2, mitochondrial	2329.98	9.41055e-41	2.51059e-40
LOC115878747	histone-lysine N-methyltransferase Suv4-20	1364.08	9.49021e-41	2.53143e-40
LOC115887534	uncharacterized	9050.27	9.56901e-41	2.55204e-40
LOC115885789	protein grainyhead-like	31.822	9.83089e-41	2.62146e-40
LOC115881772	protein CLEC16A homolog	1829.79	9.86008e-41	2.62883e-40
LOC115883771	heparan-alpha-glucosaminide N-acetyltransferase-like	1503.2	9.94394e-41	2.65076e-40
LOC115887350	uncharacterized	10.8939	1.00453e-40	2.67736e-40
LOC115885158	WD repeat-containing protein 44	2344.69	1.06828e-40	2.84681e-40
LOC115885539	meiosis-specific nuclear structural protein 1	559.684	1.0856e-40	2.8925e-40
LOC115879862	uncharacterized	430.994	1.08872e-40	2.90034e-40
LOC115887989	probable glucosamine 6-phosphate N-acetyltransferase	4116.93	1.11057e-40	2.95808e-40
LOC115886640	transmembrane protein 65	200.064	1.11915e-40	2.98047e-40
LOC115882019	dnaJ homolog subfamily C member 8	991.177	1.12973e-40	3.00814e-40
LOC115883684	putative sodium-coupled neutral amino acid transporter 10	533.902	1.15544e-40	3.07612e-40
LOC115877862	ATP-dependent DNA helicase PIF1	554.367	1.17224e-40	3.12034e-40
LOC115879701	SR-related and CTD-associated factor 4-like	4316.91	1.18931e-40	3.16526e-40
LOC115881481	retinal guanylyl cyclase 2	115.36	1.21224e-40	3.22579e-40
LOC115889368	uncharacterized	13310.9	1.24646e-40	3.3163e-40
LOC115880575	formin-2	2789.23	1.3786e-40	3.66728e-40
LOC115876712	rab11 family-interacting protein 2	1891.93	1.39863e-40	3.71997e-40
LOC115889520	O-glucosyltransferase rumi homolog	360.046	1.46554e-40	3.89733e-40
LOC115889276	trafficking protein particle complex subunit 10	1011.88	1.53087e-40	4.0704e-40
LOC115886308	zinc finger protein OZF-like	291.839	1.53766e-40	4.08781e-40
LOC115877535	uncharacterized	77.6739	1.61158e-40	4.28363e-40
LOC115874622	uncharacterized	1153.64	1.65807e-40	4.40651e-40
LOC115878403	histone deacetylase 8-like	85.016	1.71294e-40	4.55159e-40
LOC115879222	uridine 5'-monophosphate synthase	1374.44	1.76532e-40	4.69002e-40
LOC115874384	DCN1-like protein 3	842.476	1.79245e-40	4.76133e-40
LOC115881973	radial spoke head 14 homolog	24.1483	1.79723e-40	4.77329e-40
LOC115874953	adenomatous polyposis coli protein-like	15798.2	1.80646e-40	4.79702e-40
LOC115875241	neurogenic protein mastermind-like , partial mRNA	1186	1.81851e-40	4.82825e-40
LOC115875908	splicing factor 3A subunit 2	2993.7	1.86617e-40	4.95399e-40
LOC115887320	nuclear pore glycoprotein p62	662.812	1.91136e-40	5.07315e-40
LOC115880040	probable E3 ubiquitin-protein ligase HERC4	5214.15	2.02896e-40	5.38442e-40
LOC115882212	tumor necrosis factor alpha-induced protein 8-like protein	805.153	2.09095e-40	5.54804e-40
LOC115882261	protein DENND6A	376.602	2.26192e-40	6.00073e-40
LOC115880108	uncharacterized	32.7091	2.30891e-40	6.1244e-40
LOC115888598	uncharacterized	587.238	2.37903e-40	6.30941e-40
LOC115884779	TNF receptor-associated factor 4	583.691	2.44684e-40	6.4882e-40
LOC115882581	TRAF-type zinc finger domain-containing protein 1-like	482.31	2.49866e-40	6.62455e-40
LOC115880872	deoxynucleoside kinase-like	555.784	2.54663e-40	6.75065e-40
LOC115881789	uncharacterized	185.816	2.60614e-40	6.90732e-40
LOC115882370	U3 small nucleolar RNA-associated protein 18 homolog	1111.68	2.652e-40	7.02773e-40
LOC115876284	uncharacterized	131.583	2.75356e-40	7.2957e-40
LOC115883687	uncharacterized	538.838	2.79682e-40	7.40914e-40
LOC115885258	uncharacterized	502.918	2.82465e-40	7.48168e-40
LOC115878094	serine/threonine-protein kinase STK11	486.38	2.95024e-40	7.81309e-40
LOC115891292	proton-coupled amino acid transporter-like protein CG1139	222.05	3.051e-40	8.07863e-40
LOC115888397	SWI/SNF-related matrix-associated actin-dependent regulator of chromatin subfamily A containing DEAD/H box 1 homolog	1668.61	3.23324e-40	8.55983e-40
LOC115881245	E3 ubiquitin-protein ligase RNF12-B-like	3465.79	3.35366e-40	8.87721e-40
LOC115888375	glycoprotein-N-acetylgalactosamine 3-beta-galactosyltransferase 1	205.05	3.45221e-40	9.13661e-40
LOC115879367	putative uncharacterized protein DDB_G0294196	101.836	3.82126e-40	1.01117e-39
LOC115890998	40S ribosomal protein S2	36644.6	3.90617e-40	1.03348e-39
LOC115874125	L-2-hydroxyglutarate dehydrogenase, mitochondrial-like , partial mRNA	72.235	4.26314e-40	1.12774e-39
LOC115891354	uncharacterized	5.3619	4.4898e-40	1.18751e-39
LOC115888155	intraflagellar transport protein 57 homolog	222.734	4.65336e-40	1.23058e-39
LOC115886551	splicing factor 3B subunit 4	1254.5	4.66197e-40	1.23266e-39
LOC115881728	endochitinase A	196.475	4.81058e-40	1.27175e-39
LOC115881083	stimulator of interferon genes protein	920.3	4.95701e-40	1.31025e-39
LOC115887836	DNA polymerase eta	498.748	5.03329e-40	1.3302e-39
LOC115883878	inositol monophosphatase 1-like	70.1213	5.04427e-40	1.33289e-39
LOC115876447	mitochondrial uncoupling protein Bmcp	1009.49	5.11964e-40	1.35259e-39
LOC115886684	galectin-4	4460.19	5.49942e-40	1.4527e-39
LOC115879535	zinc finger protein 585A-like	611.18	5.91637e-40	1.56259e-39
LOC115874748	protein CLP1 homolog	1244.33	5.9562e-40	1.57286e-39
LOC115888134	coronin-7	3004.64	5.96459e-40	1.57483e-39
LOC115887780	puff-specific protein Bx42	2013.54	6.21046e-40	1.63948e-39
LOC115886008	RNA-binding protein MEX3B	3410.43	6.22378e-40	1.64274e-39
LOC115888191	bromodomain-containing protein 4	2971.22	6.48435e-40	1.71124e-39
LOC115888890	ankyrin repeat and death domain-containing protein 1A-like	49.907	6.55202e-40	1.72883e-39
LOC115887318	RING finger protein 145-like	49.922	6.87815e-40	1.81459e-39
LOC115886782	RUS1 family protein C16orf58 homolog	965.099	6.94919e-40	1.83304e-39
LOC115889173	uncharacterized, ncRNA	104.4	7.31382e-40	1.92892e-39
LOC115889712	annexin B11-like	74.1965	7.52407e-40	1.98405e-39
LOC115891124	uncharacterized, ncRNA	186.403	7.69535e-40	2.0289e-39
LOC115888455	polyadenylate-binding protein 2	1916.81	7.78291e-40	2.05166e-39
LOC115889544	death-inducer obliterator 1	9006.16	7.94661e-40	2.09448e-39
LOC115891698	uncharacterized	77.7354	8.27765e-40	2.18138e-39
LOC115890251	metaxin-2-like	822.357	8.32566e-40	2.19369e-39
LOC115881737	uncharacterized, ncRNA	33.6077	8.34123e-40	2.19744e-39
LOC115888222	eukaryotic initiation factor 4A-like	2496.05	8.42589e-40	2.21939e-39
LOC115880571	pseudogene	5734.33	8.78047e-40	2.31242e-39
LOC115876807	uracil phosphoribosyltransferase homolog	1295.9	9.50561e-40	2.503e-39
LOC115888560	GATA-binding factor C-like , partial mRNA	150.637	9.97658e-40	2.6266e-39
LOC115886729	5-demethoxyubiquinone hydroxylase, mitochondrial	290.775	1.12718e-39	2.96713e-39
LOC115878557	intraflagellar transport protein 56	417.63	1.13282e-39	2.98151e-39
LOC115883026	serine-rich adhesin for platelets-like	746.442	1.3053e-39	3.43491e-39
LOC115891583	protein spaetzle 5-like	21.726	1.3068e-39	3.43832e-39
LOC115885441	uncharacterized, ncRNA	299.164	1.32435e-39	3.48394e-39
LOC115884091	ejaculatory bulb-specific protein 3-like	24.5737	1.4151e-39	3.72209e-39
LOC115877544	eukaryotic translation initiation factor 4E-binding protein Mextli	1316.44	1.43656e-39	3.77793e-39
LOC115886107	inositol-tetrakisphosphate 1-kinase-like	469.352	1.46426e-39	3.85016e-39
LOC115880020	zinc finger protein 320-like	695.991	1.54942e-39	4.07345e-39
LOC115877005	liprin-alpha-1	1921.49	1.6264e-39	4.27516e-39
LOC115874212	alpha-L-fucosidase-like , partial mRNA	12523.8	1.64504e-39	4.32347e-39
LOC115886417	protein Wnt-4	107.568	1.68773e-39	4.43497e-39
LOC115890259	thioredoxin-like protein 1	1776.17	1.71965e-39	4.51812e-39
LOC115881943	protein YIPF5	430.115	1.78886e-39	4.69921e-39
LOC115886104	neurobeachin-like	1125.61	1.84542e-39	4.84704e-39
LOC115890271	uncharacterized, ncRNA	17467.4	1.87705e-39	4.92932e-39
LOC115890071	28S ribosomal protein S31, mitochondrial	1963.14	1.92147e-39	5.04519e-39
LOC115876701	golgin-84	447.782	1.97835e-39	5.19371e-39
LOC115881526	LIM domain kinase 1	1006.84	1.98554e-39	5.21177e-39
LOC115880870	ubiquitin thioesterase OTU1	676.85	2.04718e-39	5.37273e-39
LOC115874339	uncharacterized	26.994	2.30143e-39	6.03904e-39
LOC115886273	uncharacterized, ncRNA	46.179	2.30401e-39	6.04484e-39
LOC115878700	histone deacetylase complex subunit SAP130	1406.95	2.44377e-39	6.41051e-39
LOC115877513	uncharacterized	29.6586	2.51746e-39	6.60277e-39
LOC115881293	acylamino-acid-releasing enzyme-like	574.902	2.51815e-39	6.60353e-39
LOC115887141	cathepsin L-like proteinase	49.5656	2.59122e-39	6.79409e-39
LOC115884052	uncharacterized	831.057	2.59893e-39	6.81323e-39
LOC115890547	uncharacterized	11.0383	2.6965e-39	7.0679e-39
LOC115878720	cilia- and flagella-associated protein 70-like	13.1758	2.74336e-39	7.18958e-39
LOC115874077	uncharacterized, ncRNA	73.6671	2.87364e-39	7.52982e-39
LOC115878365	testis-expressed protein 9	110.795	2.95959e-39	7.75382e-39
LOC115883640	myelin expression factor 2	5631.97	2.99142e-39	7.83597e-39
LOC115888840	uncharacterized	9.16105	3.08116e-39	8.06976e-39
LOC115885801	uncharacterized, ncRNA	81.2572	3.16431e-39	8.28625e-39
LOC115891619	uncharacterized, ncRNA	62.6211	3.51883e-39	9.21315e-39
LOC115875025	MAP kinase-activated protein kinase 2	1966.67	3.68152e-39	9.6376e-39
LOC115879436	kanadaptin	1873.42	3.71566e-39	9.72544e-39
LOC115876124	sodium-dependent multivitamin transporter-like	21.8326	3.79464e-39	9.93061e-39
LOC115876752	uncharacterized, ncRNA	47.1365	3.81291e-39	9.97685e-39
LOC115878904	zinc finger BED domain-containing protein 1-like	76.3127	3.83647e-39	1.00369e-38
LOC115881335	regulator of nonsense transcripts 3B-like	1452.18	4.04958e-39	1.05928e-38
LOC115882257	aminopeptidase N-like	1072.93	4.18083e-39	1.09344e-38
LOC115874317	uncharacterized, ncRNA	19.6475	4.25021e-39	1.11141e-38
LOC115885988	cuticle protein 16.5-like	485.052	4.38566e-39	1.14655e-38
LOC115887858	histone deacetylase 5	1749.33	4.38596e-39	1.14655e-38
LOC115883934	apyrase-like	8034.7	4.42033e-39	1.15535e-38
LOC115875090	protein BCL9 homolog	1376.58	4.47423e-39	1.16925e-38
LOC115888224	40S ribosomal protein S15	7992.21	4.52945e-39	1.1835e-38
LOC115877142	glutathione S-transferase-like	4353.33	4.87197e-39	1.27279e-38
LOC115875419	putative defense protein Hdd11	157.089	4.94601e-39	1.29193e-38
LOC115875111	RNA pseudouridylate synthase domain-containing protein 1-like	388.096	5.05938e-39	1.32134e-38
LOC115877479	microtubule-associated protein futsch-like	3626.46	5.08297e-39	1.32729e-38
LOC115885152	glutamate [NMDA] receptor subunit 1	73.0874	5.13305e-39	1.34016e-38
LOC115882709	putative serine protease K12H4.7	86.6761	5.17614e-39	1.3512e-38
LOC115877885	uncharacterized	1728.9	5.35874e-39	1.39864e-38
LOC115885684	pseudogene	63.3628	5.50556e-39	1.43674e-38
LOC115887569	fatty acid synthase-like	20.7478	5.62774e-39	1.46839e-38
LOC115884441	interleukin enhancer-binding factor 2 homolog	4567.97	5.63848e-39	1.47087e-38
LOC115875352	putative zinc metalloproteinase YIL108W	104.751	5.639e-39	1.47087e-38
LOC115887786	cohesin subunit SA-1	3273.28	5.65408e-39	1.47457e-38
LOC115889773	KAT8 regulatory NSL complex subunit 2	856.292	5.74592e-39	1.49829e-38
LOC115882347	ribosome-recycling factor, mitochondrial	787.394	5.77925e-39	1.50674e-38
LOC115890246	uncharacterized	586.725	5.79594e-39	1.51086e-38
LOC115878362	uncharacterized, misc_RNA	773.501	6.09596e-39	1.58881e-38
LOC115877285	ribonucleoside-diphosphate reductase subunit M2 B	4172.74	6.36342e-39	1.65826e-38
LOC115883072	uncharacterized	23.7082	6.97648e-39	1.81773e-38
LOC115886284	dystrophin-like	108.32	7.06441e-39	1.84036e-38
LOC115891206	leucine-rich PPR motif-containing protein, mitochondrial	814.056	7.12633e-39	1.8562e-38
LOC115886088	uncharacterized	778.965	7.73581e-39	2.01463e-38
LOC115888258	helix-loop-helix protein delilah	14.7115	7.8156e-39	2.03509e-38
LOC115877868	uncharacterized	123.847	7.86234e-39	2.04694e-38
LOC115883627	sine oculis-binding protein homolog B	91.9422	7.98629e-39	2.07889e-38
LOC115891913	CKLF-like MARVEL transmembrane domain-containing protein 8	505.907	8.06325e-39	2.09859e-38
LOC115880350	putative GPI-anchor transamidase	1120.39	8.12614e-39	2.11463e-38
LOC115888759	double-strand break repair protein MRE11	640.268	8.18124e-39	2.12863e-38
LOC115888822	protein prenyltransferase alpha subunit repeat-containing protein 1	521.934	8.37638e-39	2.17907e-38
LOC115884771	troponin T, skeletal muscle-like , partial mRNA	285.315	8.51221e-39	2.21406e-38
LOC115881800	dynein regulatory complex protein 10-like	152.182	8.55815e-39	2.22565e-38
LOC115880096	DDB1- and CUL4-associated factor 13	1080.59	8.71737e-39	2.26671e-38
LOC115878938	uncharacterized, ncRNA	78.1982	8.97268e-39	2.33273e-38
LOC115884641	uncharacterized	33.4194	9.95996e-39	2.589e-38
LOC115876951	uncharacterized	717.334	9.98395e-39	2.59483e-38
LOC115883617	solute carrier family 66 member 2	857.337	1.00113e-38	2.60153e-38
LOC115891403	retinol dehydrogenase 12-like	303.762	1.12742e-38	2.92924e-38
LOC115891756	uncharacterized, ncRNA	25.4555	1.19442e-38	3.10283e-38
LOC115886618	nuclear cap-binding protein subunit 3-like	1195.41	1.22635e-38	3.18529e-38
LOC115874730	breast carcinoma-amplified sequence 3 homolog	4463.04	1.26695e-38	3.29022e-38
LOC115883738	uncharacterized	2068.72	1.27371e-38	3.30727e-38
LOC115878657	uncharacterized	38.2266	1.30585e-38	3.3902e-38
LOC115876971	phosphatidylinositol 4-kinase beta	2675.64	1.32434e-38	3.43766e-38
LOC115878500	ubiquinone biosynthesis protein COQ4 homolog, mitochondrial	584.24	1.32856e-38	3.44808e-38
LOC115876005	ankyrin-1-like	147.691	1.34872e-38	3.49984e-38
LOC115876230	aldose 1-epimerase-like	679.259	1.3757e-38	3.56931e-38
LOC115891714	pseudogene	47.6737	1.38613e-38	3.5958e-38
LOC115884619	homeobox protein cut-like 1 , partial mRNA	19.0681	1.40563e-38	3.64581e-38
LOC115884849	integrator complex subunit 11	800.134	1.56027e-38	4.04628e-38
LOC115883917	histone-lysine N-methyltransferase EHMT1-like	405.456	1.67701e-38	4.34834e-38
LOC115887936	post-GPI attachment to proteins factor 6	664.502	1.72809e-38	4.4801e-38
LOC115881625	voltage-gated potassium channel subunit beta-2	165.487	1.74079e-38	4.51232e-38
LOC115879043	uncharacterized, ncRNA	32130.3	1.74991e-38	4.53526e-38
LOC115882383	5'-nucleotidase domain-containing protein 3	1279.89	1.78391e-38	4.62264e-38
LOC115887142	ubiquitin-40S ribosomal protein S27a	11957.4	1.83589e-38	4.7566e-38
LOC115881433	uncharacterized	16.0496	1.87816e-38	4.86536e-38
LOC115885167	uncharacterized, ncRNA	38.6448	1.90836e-38	4.94282e-38
LOC115875075	glutamate-gated chloride channel	71.5111	1.9866e-38	5.14466e-38
LOC115887294	RCC1-like G exchanging factor-like protein	411.056	2.08436e-38	5.39698e-38
LOC115879264	protein charybde-like	1730.63	2.19071e-38	5.67148e-38
LOC115884624	protein tiptop	242.175	2.28008e-38	5.90193e-38
LOC115881818	murinoglobulin-2-like	119.495	2.41314e-38	6.24538e-38
LOC115890360	insulin-like growth factor-binding protein complex acid labile subunit	11.6903	2.55759e-38	6.6182e-38
LOC115880235	39S ribosomal protein L16, mitochondrial	1111.78	2.61808e-38	6.77366e-38
LOC115887684	acetylcholinesterase	69.3182	2.67419e-38	6.91775e-38
LOC115878707	thiamine transporter 1-like	5270.86	2.77927e-38	7.18847e-38
LOC115888342	GATA-binding factor C-like	658.336	2.78996e-38	7.215e-38
LOC115887734	uncharacterized	142.738	2.80876e-38	7.26248e-38
LOC115882859	histone-lysine N-methyltransferase ash1-like	873.636	2.90995e-38	7.52295e-38
LOC115877757	nuclear pore complex protein Nup107	1017.44	3.00221e-38	7.76027e-38
LOC115883561	DNA-directed RNA polymerase III subunit RPC8	640.667	3.07612e-38	7.95007e-38
LOC115877698	uncharacterized	9072.51	3.22148e-38	8.32445e-38
LOC115883929	uncharacterized	15.5879	3.28854e-38	8.49641e-38
LOC115875359	uncharacterized	456.766	3.30699e-38	8.54275e-38
LOC115888678	uncharacterized	265.282	3.42485e-38	8.84585e-38
LOC115890615	26S proteasome regulatory subunit 4	4405.45	3.51316e-38	9.07253e-38
LOC115888835	uncharacterized	879.499	3.58674e-38	9.2611e-38
LOC115881087	protein abrupt-like	84.629	3.72588e-38	9.61887e-38
LOC115881744	elongator complex protein 5	326.258	3.80861e-38	9.83093e-38
LOC115887928	uncharacterized	11.3772	3.9108e-38	1.00931e-37
LOC115877988	uncharacterized	516.121	4.0159e-38	1.03628e-37
LOC115879508	transcription initiation factor TFIID subunit 3	4084.12	4.15525e-38	1.07207e-37
LOC115880003	annexin B11-like	523.913	4.28751e-38	1.10602e-37
LOC115878476	neurexin-3	71.0134	4.29133e-38	1.10684e-37
LOC115881563	basic proline-rich protein-like	14.672	4.34324e-38	1.12005e-37
LOC115879204	ATPase family AAA domain-containing protein 5	961.931	4.36969e-38	1.12669e-37
LOC115888535	uncharacterized	54.9832	4.39621e-38	1.13336e-37
LOC115884666	uncharacterized	181.629	4.60886e-38	1.188e-37
LOC115876479	inosine-uridine preferring nucleoside hydrolase-like	244.041	4.65355e-38	1.19933e-37
LOC115886084	rab proteins geranylgeranyltransferase component A 1	1151.7	4.71313e-38	1.2145e-37
LOC115885980	polycomb protein suz12	956.605	4.8321e-38	1.24496e-37
LOC115891276	elongator complex protein 4	736.582	4.88789e-38	1.25914e-37
LOC115890665	mediator of RNA polymerase II transcription subunit 16	422.425	5.08337e-38	1.30929e-37
LOC115888383	heterogeneous nuclear ribonucleoprotein Q	8227.43	5.10465e-38	1.31457e-37
LOC115885234	uncharacterized	786.627	5.15716e-38	1.32789e-37
LOC115883352	multidrug resistance-associated protein 4-like	6485.39	5.2935e-38	1.36278e-37
LOC115887962	neurochondrin homolog	737.873	5.37875e-38	1.38451e-37
LOC115875256	zinc finger protein 26-like	633.507	5.41129e-38	1.39267e-37
LOC115877441	uncharacterized	619.467	5.43919e-38	1.39964e-37
LOC115891716	uncharacterized	84.2607	5.4622e-38	1.40534e-37
LOC115888730	sentrin-specific protease 8	165.874	5.8614e-38	1.50781e-37
LOC115890964	protein SMG9	1195.54	5.96216e-38	1.5335e-37
LOC115880051	eukaryotic peptide chain release factor subunit 1	3778.04	6.14826e-38	1.58112e-37
LOC115890057	TOM1-like protein 2	842.816	6.4131e-38	1.64897e-37
LOC115882560	centrosome-associated protein 350-like	1502.82	6.80947e-38	1.75061e-37
LOC115877870	mitochondrial inner membrane protein OXA1L	2045.14	7.19459e-38	1.84934e-37
LOC115884978	testis-expressed protein 10 homolog	1333.88	7.22208e-38	1.85612e-37
LOC115877170	putative inorganic phosphate cotransporter	1118.14	7.26917e-38	1.86793e-37
LOC115879565	uncharacterized	23.3126	7.34723e-38	1.8877e-37
LOC115890310	uncharacterized	8.90949	8.04266e-38	2.06605e-37
LOC115885568	elongation of very long chain fatty acids protein AAEL008004-like	4887.33	8.74824e-38	2.24696e-37
LOC115891478	tyrosine-protein kinase Btk29A	1544.74	9.17245e-38	2.35555e-37
LOC115881061	partner of Y14 and mago	835.483	9.36945e-38	2.40577e-37
LOC115886512	dynactin subunit 1	2445.3	9.69937e-38	2.4901e-37
LOC115887444	U3 small nucleolar ribonucleoprotein protein IMP4	643.901	1.00499e-37	2.57968e-37
LOC115889563	uncharacterized, ncRNA	86.7295	1.01931e-37	2.61604e-37
LOC115891691	uncharacterized	104.731	1.04094e-37	2.67114e-37
LOC115888038	metastasis-associated protein MTA3	3513.7	1.04763e-37	2.68789e-37
LOC115885323	aldose reductase-like	314.812	1.06318e-37	2.72738e-37
LOC115889528	pre-mRNA-splicing factor ATP-dependent RNA helicase DHX16	1323.26	1.06405e-37	2.72918e-37
LOC115875904	T-complex protein 1 subunit delta	5748.85	1.0816e-37	2.77378e-37
LOC115884694	uncharacterized	292.776	1.12025e-37	2.87244e-37
LOC115878816	clavesin-1-like	1288.1	1.22564e-37	3.14219e-37
LOC115888916	glucose-6-phosphate isomerase	5695.49	1.25173e-37	3.20858e-37
LOC115880388	uncharacterized, ncRNA	382.87	1.28385e-37	3.29042e-37
LOC115882281	uncharacterized	52.5377	1.34314e-37	3.44184e-37
LOC115882806	uncharacterized, ncRNA	68.9879	1.37119e-37	3.51316e-37
LOC115881157	facilitated trehalose transporter Tret1-like	75.9548	1.38393e-37	3.54527e-37
LOC115890121	cyclic nucleotide-gated cation channel subunit A	221.719	1.41597e-37	3.62678e-37
LOC115888181	soluble guanylate cyclase 88E	436.985	1.43739e-37	3.68109e-37
LOC115880898	borealin-like	137.027	1.44466e-37	3.69913e-37
LOC115888091	uncharacterized, ncRNA	131.931	1.45052e-37	3.71357e-37
LOC115886311	coiled-coil domain-containing protein 25	718.73	1.51539e-37	3.87905e-37
LOC115891323	uncharacterized	284.515	1.51855e-37	3.88654e-37
LOC115879695	uncharacterized	3155.55	1.52613e-37	3.90533e-37
LOC115878233	proteasome inhibitor PI31 subunit-like	706.839	1.70633e-37	4.36578e-37
LOC115880507	protein artichoke	126.83	1.73357e-37	4.43481e-37
LOC115880494	striatin-3	5301.66	1.75008e-37	4.47635e-37
LOC115877760	leucine-rich repeat-containing protein 40-like	494.897	1.79315e-37	4.58581e-37
LOC115881290	protein MTO1 homolog, mitochondrial	766.634	1.85512e-37	4.74357e-37
LOC115885140	uncharacterized	7.87987	1.88631e-37	4.82202e-37
LOC115889869	inositol polyphosphate-4-phosphatase type I A	2752.11	1.88638e-37	4.82202e-37
LOC115886700	C-terminal-binding protein	5519.12	1.96244e-37	5.01566e-37
LOC115880879	probable dual specificity protein kinase madd-3	2209.48	2.02618e-37	5.17776e-37
LOC115879611	zinc finger protein 525	58.3134	2.03738e-37	5.20559e-37
LOC115888702	arrestin domain-containing protein 3-like	129.736	2.12882e-37	5.4384e-37
LOC115889766	RNA-binding protein 34	1713.54	2.2249e-37	5.68297e-37
LOC115890763	zinc finger matrin-type protein CG9776	3461.46	2.2934e-37	5.85703e-37
LOC115876512	mucin-6-like	621.83	2.37755e-37	6.07101e-37
LOC115874980	NADPH-dependent diflavin oxidoreductase 1	1124.18	2.39218e-37	6.10742e-37
LOC115890638	nose resistant to fluoxetine protein 6-like	34.3208	2.40142e-37	6.13008e-37
LOC115881304	ankyrin repeat domain-containing protein 49-like	701.901	2.61216e-37	6.667e-37
LOC115884960	bis(5'-nucleosyl)-tetraphosphatase [asymmetrical]	393.237	2.67344e-37	6.82236e-37
LOC115885726	ragulator complex protein LAMTOR2 homolog	426.573	2.71771e-37	6.93427e-37
LOC115886207	uncharacterized	81.3118	2.77058e-37	7.06809e-37
LOC115884810	dnaJ homolog subfamily B member 6-B	6512.56	2.78658e-37	7.10781e-37
LOC115884139	ubiquitin carboxyl-terminal hydrolase 46	998.92	2.81196e-37	7.17146e-37
LOC115874375	protein Mpv17-like	12.6961	2.82119e-37	7.19388e-37
LOC115879238	protein charybde-like	7341.85	2.86373e-37	7.30124e-37
LOC115883982	uncharacterized	290.387	3.02235e-37	7.70446e-37
LOC115885658	thaumatin-like protein 1b	17530.8	3.12829e-37	7.97331e-37
LOC115890550	uncharacterized	185.579	3.23312e-37	8.23922e-37
LOC115877810	PAXIP1-associated glutamate-rich protein 1	451.2	3.3447e-37	8.52227e-37
LOC115879348	glutathione S-transferase theta-3-like	216.916	3.3777e-37	8.60504e-37
LOC115876126	uncharacterized	9.95211	3.55233e-37	9.04852e-37
LOC115879949	uncharacterized, ncRNA	186.442	3.60101e-37	9.17114e-37
LOC115877984	uncharacterized	430.789	4.1134e-37	1.04745e-36
LOC115886657	GATOR complex protein WDR24	561.204	4.13638e-37	1.05314e-36
LOC115886285	RISC-loading complex subunit tarbp2-like	443.563	4.15312e-37	1.05724e-36
LOC115889606	armadillo-like helical domain-containing protein 3	913.55	4.29959e-37	1.09436e-36
LOC115874412	neural-cadherin-like , partial mRNA	46.6409	4.34531e-37	1.10583e-36
LOC115889808	BRISC complex subunit FAM175B-like	815.446	4.45093e-37	1.13253e-36
LOC115885377	uncharacterized	35.1256	4.53522e-37	1.1538e-36
LOC115876090	ras GTPase-activating protein 1-like , partial mRNA	151.839	4.70528e-37	1.19688e-36
LOC115886140	centromere protein X-like	252.147	4.78156e-37	1.2161e-36
LOC115885649	glutathione S-transferase 1	1566.72	4.80009e-37	1.22063e-36
LOC115878401	kinesin light chain	3861.32	4.8523e-37	1.23371e-36
LOC115891636	uncharacterized	663.327	4.85877e-37	1.23517e-36
LOC115878964	glycine-rich selenoprotein-like	1103.66	4.97757e-37	1.26518e-36
LOC115879584	MICOS complex subunit MIC27	1354.98	5.1539e-37	1.3098e-36
LOC115881238	neutral alpha-glucosidase C-like	7233.86	5.40525e-37	1.37346e-36
LOC115884113	THAP domain-containing protein 1-like	991.22	5.53044e-37	1.40506e-36
LOC115882754	uncharacterized, ncRNA	71.9045	5.66991e-37	1.44027e-36
LOC115874818	sodium-dependent serotonin transporter	26.6249	6.037e-37	1.53329e-36
LOC115874399	protein split ends-like	21546.8	6.15185e-37	1.56222e-36
LOC115876850	adapter molecule Crk	1482.38	6.43807e-37	1.63465e-36
LOC115878791	rho GTPase-activating protein 21-A-like	3326.33	6.7682e-37	1.71821e-36
LOC115887935	40S ribosomal protein S17	7494.75	6.93775e-37	1.76098e-36
LOC115885586	ribosomal protein S6 kinase beta-2-like	3680.74	7.00652e-37	1.77817e-36
LOC115875594	2-oxoisovalerate dehydrogenase subunit beta, mitochondrial-like	16.5489	7.02679e-37	1.78304e-36
LOC115890390	CCR4-NOT transcription complex subunit 10	713.717	7.25504e-37	1.84067e-36
LOC115877802	uncharacterized	71.4641	7.27599e-37	1.84571e-36
LOC115876279	armadillo repeat-containing protein 2	37.8532	7.42759e-37	1.88388e-36
LOC115889126	histidine triad nucleotide-binding protein 1	1476.55	7.57864e-37	1.9219e-36
LOC115883635	calcium release-activated calcium channel protein 1-like	347.038	7.7627e-37	1.96827e-36
LOC115885291	uncharacterized	39.9178	7.95519e-37	2.01677e-36
LOC115886592	uncharacterized	470.174	8.34269e-37	2.11469e-36
LOC115876500	receptor-type tyrosine-protein phosphatase kappa	249.328	8.53059e-37	2.16198e-36
LOC115882184	conserved oligomeric Golgi complex subunit 2	630.455	8.62798e-37	2.18633e-36
LOC115880112	uncharacterized	24.5518	8.96481e-37	2.27134e-36
LOC115881009	GPI inositol-deacylase	1032.3	9.15352e-37	2.3188e-36
LOC115874510	mitochondrial amidoxime reducing component 2-like	340.358	9.3751e-37	2.37457e-36
LOC115879661	translation initiation factor eIF-2B subunit beta	503.799	9.94181e-37	2.51772e-36
LOC115878870	uncharacterized, ncRNA	294.948	1.1381e-36	2.88175e-36
LOC115884276	H/ACA ribonucleoprotein complex subunit 2-like protein	817.145	1.19645e-36	3.02903e-36
LOC115888742	double-stranded RNA-specific editase Adar-like	10042.1	1.20304e-36	3.04526e-36
LOC115886451	ecto-NOX disulfide-thiol exchanger 2	731.469	1.22118e-36	3.09069e-36
LOC115879062	uncharacterized	149.429	1.23188e-36	3.11731e-36
LOC115886336	dnaJ homolog subfamily C member 13-like	3253.49	1.32206e-36	3.34499e-36
LOC115874473	pseudogene	43.7255	1.37673e-36	3.48279e-36
LOC115889963	mitochondrial thiamine pyrophosphate carrier-like	136.446	1.41174e-36	3.57081e-36
LOC115888278	UDP-glucuronosyltransferase 1-7C-like	3292.84	1.44478e-36	3.65384e-36
LOC115882013	titin-like	13695	1.48321e-36	3.75046e-36
LOC115888531	protein apterous-like	20.5491	1.53591e-36	3.88313e-36
LOC115890021	zinc finger RNA-binding protein	11759	1.56052e-36	3.94473e-36
LOC115884474	uncharacterized, partial mRNA	23.5565	1.59801e-36	4.03889e-36
LOC115876506	uncharacterized	33.4937	1.61573e-36	4.08305e-36
LOC115891147	ankyrin repeat, SAM and basic leucine zipper domain-containing protein 1	334.252	1.67262e-36	4.22618e-36
LOC115879821	adenosine deaminase-like protein	34.2598	1.68709e-36	4.2621e-36
LOC115888282	uncharacterized	124.05	1.71949e-36	4.34329e-36
LOC115875724	teneurin-a	529.549	1.74031e-36	4.39521e-36
LOC115882403	uncharacterized	26.6248	1.77815e-36	4.49009e-36
LOC115883158	farnesol dehydrogenase-like	23.728	1.82445e-36	4.60631e-36
LOC115889019	KAT8 regulatory NSL complex subunit 3	1516.75	1.83471e-36	4.6315e-36
LOC115886110	lipase 3-like	113.388	1.91068e-36	4.82255e-36
LOC115886092	RNA-binding protein Rsf1-like	3747.04	1.93171e-36	4.8749e-36
LOC115891460	lysocardiolipin acyltransferase 1-like	74.3747	1.93403e-36	4.88002e-36
LOC115882475	DTW domain-containing protein 2	152.859	1.93963e-36	4.89339e-36
LOC115889174	protein pellino-like	2620.56	2.00323e-36	5.05307e-36
LOC115875955	zinc finger protein 429-like	1763.94	2.0121e-36	5.07467e-36
LOC115890100	lipopolysaccharide-induced tumor necrosis factor-alpha factor homolog	255.057	2.17554e-36	5.48606e-36
LOC115877279	esterase FE4-like	650.404	2.21376e-36	5.58159e-36
LOC115890684	ribosomal protein S6 kinase delta-1	735.98	2.45316e-36	6.18425e-36
LOC115888479	3-hydroxyacyl-CoA dehydrogenase type-2	392.934	2.46101e-36	6.20311e-36
LOC115875982	uncharacterized	79.9322	2.57468e-36	6.48864e-36
LOC115885439	aldose reductase-like	1064.38	2.74234e-36	6.9101e-36
LOC115883176	transcription initiation factor TFIID subunit 13	281.656	2.82661e-36	7.12137e-36
LOC115876797	SET domain-containing protein 4	72.9556	2.92989e-36	7.38047e-36
LOC115874238	lysophosphatidylserine lipase ABHD12-like	385.704	2.9352e-36	7.39271e-36
LOC115885142	uncharacterized	42.6497	3.41743e-36	8.60598e-36
LOC115886413	chromobox protein homolog 5-like	3706.33	3.45208e-36	8.69192e-36
LOC115874747	extensin-like	54.3909	3.66942e-36	9.23775e-36
LOC115883444	axin	1743.55	3.70445e-36	9.32454e-36
LOC115889457	tumor protein D52	3461.27	3.74898e-36	9.43519e-36
LOC115884315	NADH dehydrogenase [ubiquinone] iron-sulfur protein 3, mitochondrial-like	26.2164	4.31396e-36	1.08555e-35
LOC115888739	toll-like receptor 3	111.802	4.42411e-36	1.11309e-35
LOC115880026	deoxynucleotidyltransferase terminal-interacting protein 2	1497.14	4.47298e-36	1.12522e-35
LOC115889004	phytanoyl-CoA dioxygenase, peroxisomal-like	499.189	4.51779e-36	1.13632e-35
LOC115891030	RING finger protein 141-like	573.836	4.54317e-36	1.14253e-35
LOC115891621	importin subunit beta-like	1353.96	4.78603e-36	1.20342e-35
LOC115876982	uncharacterized	108.263	4.88885e-36	1.22909e-35
LOC115885837	thioredoxin reductase 1, mitochondrial-like	114.91	4.89042e-36	1.2293e-35
LOC115888449	uncharacterized, ncRNA	66.0045	4.89645e-36	1.23063e-35
LOC115879999	zinc finger imprinted 3-like	1341.26	4.96145e-36	1.24678e-35
LOC115884851	protein HEXIM1	804.973	4.98731e-36	1.25309e-35
LOC115880148	uncharacterized	52.811	5.26191e-36	1.32188e-35
LOC115891753	diphthine--ammonia ligase	1661.4	5.34268e-36	1.34197e-35
LOC115878288	venom allergen 3-like	210.492	5.87587e-36	1.47567e-35
LOC115875157	thymidine kinase 2, mitochondrial-like , partial mRNA	109.588	5.88059e-36	1.47664e-35
LOC115885238	39S ribosomal protein L22, mitochondrial	1497.47	5.96618e-36	1.4979e-35
LOC115878182	trypsin-3-like	171.639	6.09565e-36	1.53017e-35
LOC115876842	transportin-1	3660.41	6.20478e-36	1.55733e-35
LOC115880885	probable methyltransferase TARBP1	1251.04	6.29525e-36	1.5798e-35
LOC115887969	serine/threonine-protein phosphatase 2A 56 kDa regulatory subunit epsilon isoform	5382.11	7.19789e-36	1.80605e-35
LOC115891857	uncharacterized	14.812	7.34743e-36	1.84329e-35
LOC115874734	cytochrome P450 6a2-like	121.017	7.39544e-36	1.85505e-35
LOC115891006	luciferin 4-monooxygenase-like	27.8411	7.46597e-36	1.87247e-35
LOC115876277	28S ribosomal protein S14, mitochondrial	547.97	7.87889e-36	1.97573e-35
LOC115889104	WD repeat, SAM and U-box domain-containing protein 1-like	972.208	8.16903e-36	2.04817e-35
LOC115885508	uncharacterized	32.6481	8.24443e-36	2.06677e-35
LOC115878200	intraflagellar transport protein 140 homolog	448.234	8.55384e-36	2.14401e-35
LOC115886083	sodium- and chloride-dependent GABA transporter 1-like	394.189	8.93182e-36	2.23841e-35
LOC115880418	heterogeneous nuclear ribonucleoprotein H2	2442.56	9.08594e-36	2.27669e-35
LOC115875949	uncharacterized	90.0067	9.84477e-36	2.46646e-35
LOC115880920	39S ribosomal protein L38, mitochondrial	3072.89	1.00975e-35	2.5294e-35
LOC115891929	RING finger protein nhl-1	349.812	1.05531e-35	2.64313e-35
LOC115879720	ubiquitin carboxyl-terminal hydrolase 1	600.682	1.07747e-35	2.69823e-35
LOC115878215	pseudogene	41.6565	1.08102e-35	2.7067e-35
LOC115891898	pseudogene	298.619	1.09744e-35	2.7474e-35
LOC115884565	thiosulfate sulfurtransferase/rhodanese-like domain-containing protein 3	392.323	1.10814e-35	2.77377e-35
LOC115881292	cyclin-G-associated kinase	1479.58	1.11001e-35	2.77803e-35
LOC115891360	histone H3.3-like	37.6069	1.23216e-35	3.08329e-35
LOC115880209	probable aminoacyl tRNA synthase complex-interacting multifunctional protein 2	1686.35	1.27883e-35	3.19959e-35
LOC115876648	protein giant-lens	30.035	1.31001e-35	3.2771e-35
LOC115884190	XK-related protein 7-like	647.589	1.33401e-35	3.33664e-35
LOC115882753	39S ribosomal protein L30, mitochondrial	402.317	1.36003e-35	3.40121e-35
LOC115884766	probable peptide chain release factor C12orf65, mitochondrial	339.806	1.37107e-35	3.42828e-35
LOC115886098	filaggrin-2-like	14.0734	1.42667e-35	3.56677e-35
LOC115889381	uncharacterized, ncRNA	64.2829	1.47565e-35	3.68867e-35
LOC115884886	glutathione synthetase-like	1605.44	1.48939e-35	3.72247e-35
LOC115886408	transcription initiation factor TFIID subunit 5	715.259	1.51408e-35	3.78361e-35
LOC115879700	uncharacterized	908.559	1.54145e-35	3.85142e-35
LOC115883145	zinc finger protein 678-like	776.873	1.58799e-35	3.9671e-35
LOC115882708	spermine oxidase	370.169	1.58874e-35	3.96838e-35
LOC115889640	serine/threonine-protein kinase PRP4 homolog	3464	1.63303e-35	4.0784e-35
LOC115874968	uncharacterized	4796.95	1.68625e-35	4.21069e-35
LOC115882142	peroxidase-like	100.388	1.7413e-35	4.3475e-35
LOC115887207	uncharacterized, ncRNA	34.0521	1.7802e-35	4.44396e-35
LOC115890087	transcriptional repressor CTCF	1808.26	1.85417e-35	4.62791e-35
LOC115880643	tRNA dimethylallyltransferase	333.808	1.87004e-35	4.66681e-35
LOC115878153	ubiquitin-like modifier-activating enzyme 1	9558.24	2.00894e-35	5.01269e-35
LOC115876270	DNA N6-methyl adenine demethylase-like	2366.25	2.07059e-35	5.16574e-35
LOC115874724	mpv17-like protein	60.3109	2.10715e-35	5.25618e-35
LOC115880097	global transcription regulator sge1-like	60.2057	2.12419e-35	5.29789e-35
LOC115889557	probable H/ACA ribonucleoprotein complex subunit 1	141.612	2.30547e-35	5.74915e-35
LOC115889498	NADH dehydrogenase [ubiquinone] 1 alpha subcomplex assembly factor 3	352.933	2.33519e-35	5.82238e-35
LOC115886867	putative thiamine transporter SLC35F3	33.6654	2.3395e-35	5.83227e-35
LOC115878039	uncharacterized	7.61681	2.38596e-35	5.94719e-35
LOC115885958	p21-activated protein kinase-interacting protein 1-like	987.403	2.46056e-35	6.1322e-35
LOC115875461	uncharacterized	5818.63	2.46738e-35	6.1483e-35
LOC115878913	teneurin-a-like	132.509	2.48482e-35	6.19083e-35
LOC115874654	caseinolytic peptidase B protein homolog	613.437	2.61984e-35	6.52623e-35
LOC115881560	uncharacterized	23.0751	2.71458e-35	6.76122e-35
LOC115890077	rab11 family-interacting protein 4B	1915.31	2.88767e-35	7.19126e-35
LOC115876399	zinc finger protein 425-like	195.932	3.11255e-35	7.75012e-35
LOC115876038	uncharacterized	198.8	3.11411e-35	7.75285e-35
LOC115876671	guanylate kinase	1414.45	3.1325e-35	7.79746e-35
LOC115882430	pre-mRNA-splicing factor 38B	1148.48	3.14936e-35	7.83825e-35
LOC115876510	synaptotagmin-16	71.855	3.1713e-35	7.89168e-35
LOC115884219	cyclin-dependent kinase 5 activator 1	125.735	3.18046e-35	7.91329e-35
LOC115891422	FK506-binding protein-like	210.732	3.23216e-35	8.04072e-35
LOC115888914	DET1- and DDB1-associated protein 1	671.779	3.25633e-35	8.09964e-35
LOC115886171	beta-1,4-N-acetylgalactosaminyltransferase bre-4	235.938	3.51927e-35	8.75235e-35
LOC115878748	uncharacterized	39.3771	3.63624e-35	9.04191e-35
LOC115887358	RNA-binding protein 25-like , misc_RNA	5627.14	3.71136e-35	9.22732e-35
LOC115877578	heparan-sulfate 6-O-sulfotransferase 2	2899.42	4.12146e-35	1.02454e-34
LOC115891684	uncharacterized	85.3476	4.54446e-35	1.12952e-34
LOC115884756	tubulin-specific chaperone D	1048.29	4.59456e-35	1.1418e-34
LOC115874885	leucine-rich repeat-containing protein 58	792.272	4.76011e-35	1.18277e-34
LOC115876669	protein phosphatase methylesterase 1	584.31	4.8874e-35	1.21421e-34
LOC115888298	tetraspanin-11	24.6351	4.96394e-35	1.23305e-34
LOC115890526	DNA ligase 4	313.419	5.0721e-35	1.25972e-34
LOC115889615	nicotinate phosphoribosyltransferase-like	1271.98	5.10406e-35	1.26747e-34
LOC115876841	phosphatidylinositol 3-kinase regulatory subunit gamma	4894.81	5.52192e-35	1.37103e-34
LOC115888072	uncharacterized	2088.11	5.55715e-35	1.37957e-34
LOC115886514	serine/threonine-protein phosphatase 6 regulatory ankyrin repeat subunit B	87.0331	5.63096e-35	1.39769e-34
LOC115889820	lachesin-like	35.6638	5.67179e-35	1.40761e-34
LOC115884484	pancreatic lipase-related protein 2	11.2864	5.82931e-35	1.44649e-34
LOC115874977	uncharacterized, ncRNA	18.4773	6.00659e-35	1.49026e-34
LOC115891436	UDP-N-acetylglucosamine transporter	631.001	6.108e-35	1.51519e-34
LOC115875421	ankyrin-1	725.047	6.14923e-35	1.52519e-34
LOC115888272	speckle targeted PIP5K1A-regulated poly(A) polymerase-like	985.882	6.65879e-35	1.65133e-34
LOC115875766	craniofacial development protein 2-like	51.9414	6.85947e-35	1.70084e-34
LOC115874489	ATP-dependent zinc metalloprotease YME1 homolog	2726.15	7.23989e-35	1.7949e-34
LOC115890746	uncharacterized	49.4037	7.45292e-35	1.84744e-34
LOC115891121	sodium leak channel non-selective protein	129.096	7.57713e-35	1.87795e-34
LOC115877654	ninjurin-2	288.406	7.71728e-35	1.9124e-34
LOC115884423	proto-oncogene tyrosine-protein kinase receptor Ret-like	120.472	7.86188e-35	1.94795e-34
LOC115888188	serine/threonine-protein kinase minibrain	2903.71	8.19172e-35	2.02937e-34
LOC115881459	protein unc-45 homolog B	1101.52	8.5455e-35	2.1167e-34
LOC115882476	DNA replication complex GINS protein PSF1-like	72.5234	8.70855e-35	2.15676e-34
LOC115887236	cysteine--tRNA ligase, cytoplasmic	3675.2	8.81862e-35	2.18369e-34
LOC115891470	39S ribosomal protein L21, mitochondrial	718.442	9.0251e-35	2.23449e-34
LOC115887075	pseudouridine-5'-phosphate glycosidase-like	102.174	9.41985e-35	2.33188e-34
LOC115884982	TBC1 domain family member 25	1121.98	9.56544e-35	2.36757e-34
LOC115877123	signal recognition particle 54 kDa protein	2795.23	1.00239e-34	2.48068e-34
LOC115877315	uncharacterized, ncRNA	134.614	1.0491e-34	2.59589e-34
LOC115881190	zinc finger protein ZPR1	847.821	1.08692e-34	2.68907e-34
LOC115889357	uncharacterized, ncRNA	11.3276	1.14046e-34	2.82109e-34
LOC115885733	SET domain-containing protein SmydA-8-like	42.9396	1.2487e-34	3.08839e-34
LOC115885348	probable cytochrome P450 28d1	191.885	1.32877e-34	3.28593e-34
LOC115881796	uncharacterized	3483.64	1.40273e-34	3.46831e-34
LOC115878378	uncharacterized	3126.91	1.42413e-34	3.52072e-34
LOC115879258	uncharacterized	88.0444	1.42841e-34	3.53075e-34
LOC115879763	trypsin-3-like	80.0859	1.46161e-34	3.6123e-34
LOC115875162	uncharacterized	220.941	1.46397e-34	3.61758e-34
LOC115890813	probable cytochrome P450 6a14 , partial mRNA	37.4409	1.47143e-34	3.63547e-34
LOC115878090	TWiK family of potassium channels protein 18-like	252.858	1.47683e-34	3.64827e-34
LOC115875425	uncharacterized	711.372	1.51175e-34	3.73398e-34
LOC115878685	uncharacterized	186.898	1.51435e-34	3.73984e-34
LOC115881399	uncharacterized	405.398	1.51994e-34	3.75309e-34
LOC115891514	geranylgeranyl transferase type-2 subunit beta	957.387	1.57557e-34	3.88989e-34
LOC115886981	uncharacterized	296.663	1.59067e-34	3.92658e-34
LOC115878325	tetra-peptide repeat homeobox protein 1-like	13.6083	1.59783e-34	3.94366e-34
LOC115887076	uncharacterized, ncRNA	51.9497	1.63191e-34	4.02718e-34
LOC115880777	probable ATP-dependent RNA helicase DHX34	463.179	1.63271e-34	4.02856e-34
LOC115877224	scavenger receptor class B member 1-like	98.171	1.668e-34	4.11502e-34
LOC115882029	uncharacterized, ncRNA	193.353	1.68542e-34	4.15739e-34
LOC115891665	uncharacterized	25.1915	1.70027e-34	4.19339e-34
LOC115881202	ribosome biogenesis protein NOP53	2875.47	1.75989e-34	4.3398e-34
LOC115874117	transmembrane protein 145	1016.31	1.79057e-34	4.4148e-34
LOC115877169	protein kinase C, brain isozyme	537.163	1.84933e-34	4.55899e-34
LOC115887971	scaffold protein salvador	387.983	1.95179e-34	4.81086e-34
LOC115889108	GDP-fucose protein O-fucosyltransferase 2	152.458	1.99643e-34	4.92017e-34
LOC115876022	endoglucanase 1-like	116.862	2.04781e-34	5.04605e-34
LOC115882195	inosine-5'-monophosphate dehydrogenase-like	2367.86	2.15299e-34	5.30443e-34
LOC115891108	protein henna	1392.16	2.25697e-34	5.55978e-34
LOC115884429	protein phosphatase 1 regulatory subunit 3B	305.36	2.31757e-34	5.70823e-34
LOC115888023	proteasomal ubiquitin receptor ADRM1 homolog	2667.81	2.33908e-34	5.76034e-34
LOC115886139	phosphorylated adapter RNA export protein-like	860.195	2.39473e-34	5.89652e-34
LOC115884379	glucose dehydrogenase [FAD, quinone]-like	30.9879	2.39858e-34	5.90513e-34
LOC115890287	uncharacterized	25.4929	2.49995e-34	6.15378e-34
LOC115882323	heart- and neural crest derivatives-expressed protein 2-like	81.5545	2.56122e-34	6.30367e-34
LOC115879669	chromatin complexes subunit BAP18	710.529	2.58621e-34	6.36423e-34
LOC115884096	28S ribosomal protein S22, mitochondrial	690.668	2.58677e-34	6.36466e-34
LOC115886286	lysophosphatidylserine lipase ABHD12-like	99.7165	2.72298e-34	6.69882e-34
LOC115884252	dual specificity mitogen-activated protein kinase kinase 6	1854.82	2.7892e-34	6.86069e-34
LOC115889232	general odorant-binding protein 70	56.2931	2.86553e-34	7.04741e-34
LOC115875271	uncharacterized	13.505	2.90419e-34	7.14143e-34
LOC115888204	uncharacterized	60.0629	2.93518e-34	7.21658e-34
LOC115876883	uncharacterized, ncRNA	37.6898	2.95806e-34	7.27176e-34
LOC115874421	myb-like protein D	318.465	3.17113e-34	7.79438e-34
LOC115883984	interferon-inducible double-stranded RNA-dependent protein kinase activator A homolog	2734.38	3.18831e-34	7.83544e-34
LOC115884606	non-specific lipid-transfer protein	2687.64	3.23229e-34	7.94237e-34
LOC115874769	replication factor C subunit 3	635.708	3.28557e-34	8.07208e-34
LOC115874456	uncharacterized	529.673	3.46792e-34	8.51884e-34
LOC115889121	uncharacterized	1240.97	3.47557e-34	8.53636e-34
LOC115879880	cystathionine beta-synthase-like	63.9601	3.5199e-34	8.64395e-34
LOC115877733	uncharacterized, ncRNA	22.7956	3.5343e-34	8.67805e-34
LOC115875927	cytochrome b ascorbate-dependent protein 3-like	375.192	3.77402e-34	9.26528e-34
LOC115874832	proton-coupled amino acid transporter-like protein CG1139	59.1536	3.85176e-34	9.45473e-34
LOC115885084	mediator of RNA polymerase II transcription subunit 11	620.142	3.9295e-34	9.64413e-34
LOC115891561	F-box only protein 6-like	412.662	3.93347e-34	9.65244e-34
LOC115878408	uncharacterized	411.424	3.98939e-34	9.78823e-34
LOC115885390	uncharacterized, ncRNA	111.012	4.00991e-34	9.83714e-34
LOC115877910	mediator of RNA polymerase II transcription subunit 24	745.41	4.3937e-34	1.07771e-33
LOC115876292	pre-mRNA-splicing factor CWC22 homolog , misc_RNA	2363.07	4.43472e-34	1.08761e-33
LOC115887378	importin subunit beta-like	460.544	4.48502e-34	1.09978e-33
LOC115891580	phosphatidate cytidylyltransferase, photoreceptor-specific	725.567	4.52919e-34	1.11045e-33
LOC115878592	pseudogene	39.2443	4.63735e-34	1.1368e-33
LOC115877409	pseudogene	38.7605	5.2412e-34	1.28464e-33
LOC115889579	uncharacterized	33.0976	5.31455e-34	1.30242e-33
LOC115881471	mevalonate kinase	1570.48	5.48077e-34	1.34296e-33
LOC115875558	sodium- and chloride-dependent GABA transporter ine-like	583.415	5.67054e-34	1.38925e-33
LOC115874566	uncharacterized, misc_RNA	23.364	5.90891e-34	1.44744e-33
LOC115874684	galectin-4-like	281.785	6.06217e-34	1.48476e-33
LOC115888808	uncharacterized	145.077	6.27765e-34	1.53731e-33
LOC115884012	ras-GEF domain-containing family member 1B-like	535.342	6.34075e-34	1.55253e-33
LOC115883229	uncharacterized	6344.68	6.36414e-34	1.55803e-33
LOC115876921	WD repeat and FYVE domain-containing protein 3	3179.69	6.67758e-34	1.63453e-33
LOC115885861	adenylate cyclase type 2-like	64.9399	6.6997e-34	1.6397e-33
LOC115887382	disintegrin and metalloproteinase domain-containing protein 10-like	24.8834	6.71635e-34	1.64353e-33
LOC115890248	pyroglutamyl-peptidase 1	336.779	7.05479e-34	1.7261e-33
LOC115883686	protein groucho	2440.52	7.46004e-34	1.82498e-33
LOC115890097	uncharacterized	270.605	7.82687e-34	1.91444e-33
LOC115885468	gastrula zinc finger protein XlCGF8.2DB-like	522.885	8.16837e-34	1.99767e-33
LOC115891865	mRNA (2'-O-methyladenosine-N(6)-)-methyltransferase	290.431	8.223e-34	2.01074e-33
LOC115891809	guanine nucleotide-binding protein G(q) subunit alpha	6785.44	8.49017e-34	2.07576e-33
LOC115891027	RWD domain-containing protein 2A	380.281	8.63938e-34	2.11193e-33
LOC115885873	ubiquitin carboxyl-terminal hydrolase 36 , misc_RNA	1938.95	8.65503e-34	2.11545e-33
LOC115887323	glutathione S-transferase-like	283.387	8.83195e-34	2.15837e-33
LOC115885443	ribonuclease kappa	2486.54	9.42254e-34	2.30236e-33
LOC115884895	DDB1- and CUL4-associated factor 5	1505.86	9.53273e-34	2.32895e-33
LOC115879649	U6 spliceosomal RNA , ncRNA	21.027	9.99147e-34	2.44066e-33
LOC115886757	shootin-1	3314.74	1.01809e-33	2.48657e-33
LOC115876626	dihydropteridine reductase-like	723.843	1.05913e-33	2.58642e-33
LOC115885296	odorant receptor 30a-like	27.7806	1.10143e-33	2.68933e-33
LOC115879243	NADH dehydrogenase [ubiquinone] 1 beta subcomplex subunit 5, mitochondrial	4755.83	1.10781e-33	2.70452e-33
LOC115878005	mediator of RNA polymerase II transcription subunit 28-like	704.33	1.16965e-33	2.85507e-33
LOC115888541	uncharacterized	47.3087	1.18863e-33	2.90096e-33
LOC115882912	MOB kinase activator-like 1	552.016	1.20054e-33	2.92961e-33
LOC115888960	HSPB1-associated protein 1	257.415	1.22769e-33	2.99542e-33
LOC115877849	inositol-trisphosphate 3-kinase homolog	964.635	1.2706e-33	3.09966e-33
LOC115887460	dynein heavy chain 5, axonemal	88.3895	1.27739e-33	3.11577e-33
LOC115884038	tRNA (guanine(10)-N2)-methyltransferase homolog	247.193	1.33526e-33	3.25644e-33
LOC115875609	alpha-1A adrenergic receptor-like	37.1639	1.42726e-33	3.4803e-33
LOC115877456	gametogenetin-binding protein 2-like	795.554	1.48687e-33	3.62511e-33
LOC115878804	venom acid phosphatase Acph-1-like	346.256	1.4907e-33	3.63393e-33
LOC115888593	follistatin	46.676	1.49285e-33	3.63863e-33
LOC115888419	FAS-associated factor 1-like	2582.65	1.54045e-33	3.7541e-33
LOC115888690	arrestin domain-containing protein 3-like	69.8462	1.58156e-33	3.85372e-33
LOC115878585	cytosolic Fe-S cluster assembly factor NUBP2 homolog	989.305	1.60821e-33	3.91809e-33
LOC115881637	uncharacterized protein CG3556-like	2817.17	1.75624e-33	4.2781e-33
LOC115889119	glutathione S-transferase 1-like	280.583	1.80866e-33	4.40514e-33
LOC115881739	NADH-ubiquinone oxidoreductase subunit 8	2981.03	1.82269e-33	4.43866e-33
LOC115890728	39S ribosomal protein L53, mitochondrial	432.774	1.8263e-33	4.4468e-33
LOC115878193	mitochondrial import inner membrane translocase subunit Tim10B	141.39	1.82956e-33	4.4541e-33
LOC115883462	homeobox protein zampogna-like	13.2043	1.87612e-33	4.56677e-33
LOC115884949	uncharacterized, ncRNA	159.05	1.95387e-33	4.75534e-33
LOC115891058	transcription elongation regulator 1-like	6274.26	1.96474e-33	4.78109e-33
LOC115890368	pseudogene	50.1873	2.01396e-33	4.90016e-33
LOC115889086	alanine--tRNA ligase, mitochondrial	888.287	2.18348e-33	5.31182e-33
LOC115884925	uncharacterized, ncRNA	107.957	2.22525e-33	5.41266e-33
LOC115884932	homeobox protein invected-like	26.2441	2.33121e-33	5.66956e-33
LOC115891864	protein tincar	241.102	2.33967e-33	5.68929e-33
LOC115880063	protein SERAC1	199.923	2.35235e-33	5.7193e-33
LOC115876098	uncharacterized	11.5925	2.44358e-33	5.94023e-33
LOC115884216	uncharacterized, ncRNA	723.031	2.48895e-33	6.04964e-33
LOC115881057	endothelin-converting enzyme homolog	64.2292	2.5166e-33	6.11595e-33
LOC115887606	uncharacterized	53.0931	2.64671e-33	6.4312e-33
LOC115889395	protein bunched, class 2/F/G isoform-like	3949.18	2.8e-33	6.80268e-33
LOC115877835	zinc finger protein 260-like	164.255	2.84015e-33	6.89922e-33
LOC115889934	glutamate receptor 1-like	87.2382	3.00533e-33	7.29941e-33
LOC115886600	NADH dehydrogenase [ubiquinone] 1 alpha subcomplex subunit 6-like	10.5644	3.01462e-33	7.32092e-33
LOC115882606	uncharacterized	3056.98	3.03784e-33	7.37622e-33
LOC115889890	uncharacterized	589.203	3.38155e-33	8.20959e-33
LOC115875914	zinc finger FYVE domain-containing protein 9	2402.14	3.5232e-33	8.55222e-33
LOC115891367	ATP-dependent RNA helicase DDX54	1641.34	3.61339e-33	8.76987e-33
LOC115884574	uncharacterized	8.84838	3.78835e-33	9.19316e-33
LOC115886862	diacylglycerol kinase theta	2396.37	3.9612e-33	9.61123e-33
LOC115874629	gephyrin	431.378	4.00295e-33	9.7111e-33
LOC115883474	equilibrative nucleoside transporter 1-like	31.4265	4.02487e-33	9.76285e-33
LOC115875983	uncharacterized	52.1995	4.08455e-33	9.90616e-33
LOC115888415	NADH dehydrogenase [ubiquinone] 1 beta subcomplex subunit 9	2203.94	4.09009e-33	9.91814e-33
LOC115887998	uncharacterized	34.897	4.22239e-33	1.02375e-32
LOC115877894	26S proteasome regulatory subunit 10B	2636.44	4.22997e-33	1.02544e-32
LOC115883591	neurotrimin-like	30.032	4.41095e-33	1.06915e-32
LOC115890325	phosphatidylinositol 4-phosphate 5-kinase type-1 alpha	3200.85	4.69149e-33	1.13699e-32
LOC115884404	piggyBac transposable element-derived protein 4-like	196.249	4.87339e-33	1.1809e-32
LOC115879437	angiotensin-converting enzyme	247.11	4.93763e-33	1.19629e-32
LOC115885065	transmembrane protein 248-like	1473.87	5.10983e-33	1.23783e-32
LOC115890652	uncharacterized	115.845	5.2525e-33	1.27221e-32
LOC115882675	protein FAM50 homolog	809.071	5.27107e-33	1.27652e-32
LOC115883628	uncharacterized, ncRNA	330.858	5.36825e-33	1.29986e-32
LOC115880375	uncharacterized	29.8039	5.80839e-33	1.40623e-32
LOC115889568	pseudogene	21.3229	5.85921e-33	1.41833e-32
LOC115878644	uncharacterized	589.534	5.94813e-33	1.43964e-32
LOC115876984	uncharacterized	7.5502	6.68783e-33	1.61844e-32
LOC115876972	transmembrane and ubiquitin-like domain-containing protein 1	2611.01	6.78699e-33	1.6422e-32
LOC115879332	cyclin-dependent kinase 2-like	186.811	6.89345e-33	1.66772e-32
LOC115874702	calcium-transporting ATPase type 2C member 1	4740.75	6.9849e-33	1.68959e-32
LOC115887944	serine/threonine-protein kinase TBK1	1868.26	7.01019e-33	1.69546e-32
LOC115886746	protein FRA10AC1	665.995	7.29659e-33	1.76448e-32
LOC115885735	mitogen-activated protein kinase kinase kinase 7-like	1155.96	7.42475e-33	1.79521e-32
LOC115888539	phosphatidylinositol 4,5-bisphosphate 3-kinase catalytic subunit delta isoform-like	845.158	7.6372e-33	1.8463e-32
LOC115887496	pseudogene	128.202	7.8426e-33	1.89568e-32
LOC115882023	uncharacterized	180.027	7.92845e-33	1.91616e-32
LOC115884726	lanC-like protein 3 homolog	132.333	8.03444e-33	1.94149e-32
LOC115877851	AP-3 complex subunit beta-like	226.095	8.18696e-33	1.97806e-32
LOC115891077	uncharacterized, ncRNA	5.94087	8.2781e-33	1.99979e-32
LOC115882501	coiled-coil domain-containing protein 1-like	392.161	8.50281e-33	2.05378e-32
LOC115888025	uncharacterized	87.6476	8.54128e-33	2.06277e-32
LOC115885794	transcription elongation factor, mitochondrial	309.66	9.14427e-33	2.20807e-32
LOC115878196	mitochondrial carrier protein Rim2-like	103.81	9.21849e-33	2.22567e-32
LOC115876424	uncharacterized, ncRNA	100.526	9.26446e-33	2.23644e-32
LOC115875488	uncharacterized	49.4052	9.37904e-33	2.26378e-32
LOC115884644	tetraspanin-7-like	15.6917	9.49539e-33	2.29152e-32
LOC115886300	uncharacterized	2566.38	9.57646e-33	2.31075e-32
LOC115876975	methionine aminopeptidase 1	810.731	9.59863e-33	2.31577e-32
LOC115883355	E3 ubiquitin-protein ligase RNF216-like	1472.41	9.7774e-33	2.35855e-32
LOC115876288	deoxyribose-phosphate aldolase	840.556	9.78972e-33	2.36118e-32
LOC115883531	putative ATP-dependent RNA helicase TDRD12	3961.92	9.79155e-33	2.36128e-32
LOC115887500	uncharacterized	394.633	1.02799e-32	2.47868e-32
LOC115880627	heat shock protein 68-like	427.856	1.06976e-32	2.57904e-32
LOC115881854	tectonic-3	42.9601	1.10417e-32	2.6616e-32
LOC115888833	60S ribosomal protein L26	12260.2	1.10785e-32	2.6701e-32
LOC115878483	protein APCDD1-like	23.197	1.13619e-32	2.738e-32
LOC115883572	uncharacterized, ncRNA	1605.31	1.23853e-32	2.98418e-32
LOC115880342	28S ribosomal protein S5, mitochondrial	1718.87	1.36331e-32	3.28437e-32
LOC115883224	uncharacterized	22.6194	1.40044e-32	3.37332e-32
LOC115876517	LIM and SH3 domain protein F42H10.3	5500.94	1.41078e-32	3.39773e-32
LOC115888842	probable ATP-dependent RNA helicase DDX27	1924.07	1.42263e-32	3.42576e-32
LOC115881135	pseudogene	402.553	1.45597e-32	3.50555e-32
LOC115886270	deubiquitinase DESI2	629.352	1.46281e-32	3.52151e-32
LOC115874644	titin-like	6731.47	1.46746e-32	3.5322e-32
LOC115888719	serine/threonine-protein kinase ULK2	5326.52	1.51967e-32	3.65733e-32
LOC115878689	uncharacterized	28.1891	1.52199e-32	3.66239e-32
LOC115880630	sensory neuron membrane protein 2-like	24.3693	1.6242e-32	3.90777e-32
LOC115881205	phosphoenolpyruvate carboxykinase [GTP]-like	6399.23	1.64812e-32	3.96474e-32
LOC115886039	equilibrative nucleoside transporter 3-like	19.5587	1.66013e-32	3.99306e-32
LOC115888978	neutral and basic amino acid transport protein rBAT	1480.96	1.68266e-32	4.04667e-32
LOC115890386	vascular endothelial growth factor A-like	567.578	1.76514e-32	4.24441e-32
LOC115875398	28S ribosomal protein S15, mitochondrial	3858.38	1.80278e-32	4.33429e-32
LOC115890054	peptide transporter family 1-like	90.1025	1.80411e-32	4.33686e-32
LOC115888566	mitochondrial E3 ubiquitin protein ligase 1-like	680.07	1.81704e-32	4.36731e-32
LOC115888141	uncharacterized	209.96	1.93541e-32	4.65114e-32
LOC115884672	NCK-interacting protein with SH3 domain	381.72	1.97893e-32	4.75503e-32
LOC115886968	putative fatty acyl-CoA reductase CG5065	18.6296	2.01027e-32	4.82966e-32
LOC115881797	phospholipase A2 isozymes PA3A/PA3B/PA5-like	100.183	2.04401e-32	4.91e-32
LOC115887133	uncharacterized	764.187	2.1437e-32	5.14873e-32
LOC115876205	zinc finger CCHC domain-containing protein 10	411.218	2.188e-32	5.25437e-32
LOC115887911	ubiquinone biosynthesis monooxygenase COQ6, mitochondrial	529.466	2.20158e-32	5.2862e-32
LOC115885053	cell cycle checkpoint control protein RAD9A	284.439	2.28133e-32	5.4769e-32
LOC115883649	larval cuticle protein A2B-like	67.1839	2.29308e-32	5.50432e-32
LOC115887505	uncharacterized	23.9299	2.32683e-32	5.58453e-32
LOC115878833	protein SRC2 homolog	595.541	2.33139e-32	5.59466e-32
LOC115877741	vesicle transport protein SEC20	290.658	2.42242e-32	5.81226e-32
LOC115880410	uncharacterized	7802.32	2.5448e-32	6.10502e-32
LOC115888266	15-hydroxyprostaglandin dehydrogenase [NAD(+)]-like	2240.36	2.61764e-32	6.27886e-32
LOC115884309	uncharacterized	24.2226	2.62779e-32	6.3023e-32
LOC115887343	probable cleavage and polyadenylation specificity factor subunit 2	1520.83	2.63825e-32	6.32646e-32
LOC115885156	bolA-like protein DDB_G0274169	528.811	3.00201e-32	7.19773e-32
LOC115881192	longitudinals lacking protein-like	1899.36	3.21587e-32	7.70936e-32
LOC115874667	beta-1,4-mannosyl-glycoprotein 4-beta-N-acetylglucosaminyltransferase	549.857	3.39642e-32	8.14102e-32
LOC115882297	serine protease inhibitor 27A-like	67.9349	3.595e-32	8.61577e-32
LOC115882201	uncharacterized, ncRNA	5.29939	3.74856e-32	8.9825e-32
LOC115885654	neo-calmodulin-like	127.135	3.75276e-32	8.99127e-32
LOC115879994	gastrula zinc finger protein XlCGF26.1-like	382.767	3.90391e-32	9.35205e-32
LOC115890724	outer dense fiber protein 3-like	664.489	3.92756e-32	9.40735e-32
LOC115876014	carbonic anhydrase 2	839.148	4.02526e-32	9.63998e-32
LOC115880412	cysteine sulfinic acid decarboxylase	53.4196	4.04992e-32	9.69764e-32
LOC115879739	uncharacterized	410.997	4.07022e-32	9.74483e-32
LOC115882140	charged multivesicular body protein 5	2635.97	4.09868e-32	9.81155e-32
LOC115877876	protein MCM10 homolog	299.757	4.25131e-32	1.01755e-31
LOC115878584	PDZ and LIM domain protein 1-like	292.864	4.29913e-32	1.02885e-31
LOC115889160	rutC family protein UK114	930.781	4.30478e-32	1.03005e-31
LOC115890059	uncharacterized	75.3003	4.31116e-32	1.03143e-31
LOC115877134	rRNA 2'-O-methyltransferase fibrillarin	2178.19	4.33937e-32	1.03803e-31
LOC115880567	folylpolyglutamate synthase, mitochondrial	333.019	4.44728e-32	1.06369e-31
LOC115883000	uncharacterized, ncRNA	573.09	4.45497e-32	1.06537e-31
LOC115887261	eukaryotic translation initiation factor 3 subunit M	3069.79	4.51602e-32	1.07982e-31
LOC115876657	gamma-1-syntrophin	927.251	4.55669e-32	1.08938e-31
LOC115886372	disheveled-associated activator of morphogenesis 1	2288.51	4.61536e-32	1.10325e-31
LOC115886812	glycine receptor subunit alpha-4	133.632	4.94047e-32	1.1808e-31
LOC115877702	myotubularin-related protein 6	928.734	4.98448e-32	1.19114e-31
LOC115876074	protein takeout-like	135.875	5.11135e-32	1.22129e-31
LOC115881072	ribokinase-like	1456.28	5.13298e-32	1.22628e-31
LOC115877611	ras-related GTP-binding protein A	966.48	5.14138e-32	1.22811e-31
LOC115891866	uncharacterized	2295.97	5.21777e-32	1.24617e-31
LOC115877721	conserved oligomeric Golgi complex subunit 6	799.265	5.21988e-32	1.2465e-31
LOC115876745	nucleolar transcription factor 1-like	888.855	5.25077e-32	1.2537e-31
LOC115877359	uncharacterized	200.937	5.43178e-32	1.29673e-31
LOC115883589	protein spaetzle 5-like	11.5081	5.50966e-32	1.31513e-31
LOC115879107	uncharacterized	146.508	5.85176e-32	1.39659e-31
LOC115891875	39S ribosomal protein L18, mitochondrial	2422.63	5.86641e-32	1.39989e-31
LOC115878082	wolframin	744.138	5.89551e-32	1.40663e-31
LOC115874982	phenoloxidase 1-like	205.301	6.18574e-32	1.47566e-31
LOC115879612	TATA box-binding protein-like protein 1	617.105	6.4549e-32	1.53965e-31
LOC115876714	lipoamide acyltransferase component of branched-chain alpha-keto acid dehydrogenase complex, mitochondrial	241.134	6.69475e-32	1.59663e-31
LOC115887530	arylphorin-like	45.0227	7.37544e-32	1.75872e-31
LOC115891870	uncharacterized	321.986	7.40524e-32	1.76557e-31
LOC115886554	ribonuclease P protein subunit p25-like protein	572.462	7.76324e-32	1.85066e-31
LOC115887654	uncharacterized	520.805	7.9287e-32	1.88983e-31
LOC115881964	lysoplasmalogenase-like protein TMEM86A	385.39	8.0719e-32	1.92369e-31
LOC115881573	rabphilin-3A	90.5525	8.16789e-32	1.94629e-31
LOC115880543	rRNA methyltransferase 3, mitochondrial	435.214	8.52713e-32	2.0316e-31
LOC115877132	cilia- and flagella-associated protein 52	283.521	8.95207e-32	2.13253e-31
LOC115880619	protein PFF0380w-like	1564.1	9.07787e-32	2.16219e-31
LOC115875192	glutamate receptor ionotropic, kainate 2-like	17.053	9.20593e-32	2.19238e-31
LOC115884912	ITG-like peptide	38.9645	9.25323e-32	2.20333e-31
LOC115889559	transcription-associated protein 1	9917.54	9.47977e-32	2.25695e-31
LOC115889372	dolichyl-diphosphooligosaccharide--protein glycosyltransferase subunit DAD1	853.692	9.55044e-32	2.27345e-31
LOC115891880	uncharacterized	882.694	9.70212e-32	2.30922e-31
LOC115887886	uncharacterized	6.27034	1.00508e-31	2.39186e-31
LOC115879039	protein-cysteine N-palmitoyltransferase Rasp	440.078	1.03776e-31	2.46929e-31
LOC115880784	pro-resilin-like	171.792	1.08196e-31	2.57409e-31
LOC115891029	synaptic vesicular amine transporter	74.7422	1.11931e-31	2.66257e-31
LOC115885731	mitochondrial intermediate peptidase	474.69	1.17831e-31	2.80252e-31
LOC115876044	small G protein signaling modulator 1-like	209.119	1.23286e-31	2.93182e-31
LOC115876893	transcription factor LBX1	211.713	1.25148e-31	2.9757e-31
LOC115881589	zinc finger protein 271-like	510.744	1.25685e-31	2.98803e-31
LOC115879009	pupal cuticle protein 20-like	28.8566	1.25857e-31	2.99168e-31
LOC115886108	CREB-binding protein	11566	1.2814e-31	3.04552e-31
LOC115875797	zinc finger protein 420	1652.06	1.34289e-31	3.19122e-31
LOC115884461	cytosolic carboxypeptidase-like protein 5	1311.12	1.34936e-31	3.20612e-31
LOC115889494	probable cationic amino acid transporter	81.852	1.47287e-31	3.4991e-31
LOC115877257	U4atac minor spliceosomal RNA , ncRNA	590.436	1.49149e-31	3.54283e-31
LOC115888780	uncharacterized, ncRNA	49.3974	1.49813e-31	3.55808e-31
LOC115881978	uncharacterized	48.9223	1.5647e-31	3.71565e-31
LOC115878683	uncharacterized, ncRNA	18.2254	1.57628e-31	3.74263e-31
LOC115879128	protein yellow-like	17.3622	1.6503e-31	3.9178e-31
LOC115890608	putative oxidoreductase GLYR1 homolog	4297.43	1.65306e-31	3.9238e-31
LOC115886999	pseudogene	20.219	1.76083e-31	4.17901e-31
LOC115882327	ubiquitin-conjugating enzyme E2 T-like	248.764	1.78494e-31	4.23564e-31
LOC115882081	zinc finger protein 595-like	671.987	1.81988e-31	4.31793e-31
LOC115889842	zinc finger protein 628-like	91.5593	1.89298e-31	4.49072e-31
LOC115887947	peptidyl-prolyl cis-trans isomerase 8-like	163617	2.08591e-31	4.9477e-31
LOC115874949	uncharacterized	26.6722	2.21174e-31	5.24543e-31
LOC115874443	uncharacterized	24.4915	2.30787e-31	5.47262e-31
LOC115881181	cell growth regulator with RING finger domain protein 1-like	930.739	2.54087e-31	6.02427e-31
LOC115875436	flexible cuticle protein 12-like	180.108	2.56106e-31	6.07128e-31
LOC115877977	inhibitor of growth protein 5	661.069	2.57419e-31	6.10153e-31
LOC115887110	protein phosphatase 1H	1104.3	2.57973e-31	6.11381e-31
LOC115888106	REST corepressor	1400.58	2.6686e-31	6.32352e-31
LOC115874257	39S ribosomal protein L50, mitochondrial	1356.91	2.7728e-31	6.5695e-31
LOC115882231	serine protease snake-like	127.412	2.82899e-31	6.70167e-31
LOC115878602	lysosomal alpha-mannosidase-like	458.501	2.90375e-31	6.87777e-31
LOC115874665	nucleoporin SEH1	941.365	2.91479e-31	6.90295e-31
LOC115886901	dynein light chain 1, axonemal	13.2055	2.94943e-31	6.98398e-31
LOC115884823	uncharacterized	25.2896	2.96145e-31	7.01144e-31
LOC115879297	protein takeout-like	143.981	3.10356e-31	7.34687e-31
LOC115881130	uncharacterized	330.989	3.16002e-31	7.47945e-31
LOC115886431	ubiquitin carboxyl-terminal hydrolase 8-like	1298.93	3.18714e-31	7.54257e-31
LOC115879236	programmed cell death 6-interacting protein	5187.19	3.19198e-31	7.55295e-31
LOC115883074	tRNA (guanine-N(7)-)-methyltransferase	517.878	3.71254e-31	8.78345e-31
LOC115880025	uncharacterized	8935.51	3.71684e-31	8.79238e-31
LOC115881922	uncharacterized, ncRNA	727.228	3.74723e-31	8.86301e-31
LOC115874357	factor VIII intron 22 protein-like	217.561	3.82738e-31	9.05128e-31
LOC115891033	40S ribosomal protein S10-like	7650.49	3.96054e-31	9.36487e-31
LOC115883164	piggyBac transposable element-derived protein 2-like	492.559	3.99548e-31	9.44614e-31
LOC115881652	group XV phospholipase A2-like	155.906	4.10501e-31	9.70371e-31
LOC115877465	diptericin-like	18.2553	4.17089e-31	9.85803e-31
LOC115882656	T-complex protein 1 subunit gamma	4486.33	4.25766e-31	1.00617e-30
LOC115878956	uncharacterized	1015.78	4.3163e-31	1.01988e-30
LOC115875220	ubiquitin carboxyl-terminal hydrolase 5	1891.32	4.32259e-31	1.02122e-30
LOC115885871	vacuolar protein sorting-associated protein 4B	2654.45	4.33359e-31	1.02368e-30
LOC115877766	cell division control protein 42 homolog	376.803	4.35192e-31	1.02786e-30
LOC115886429	RB1-inducible coiled-coil protein 1	3917.3	4.50915e-31	1.06484e-30
LOC115891534	peptide chain release factor 1-like, mitochondrial	485.503	4.58299e-31	1.08213e-30
LOC115883796	uncharacterized, ncRNA	24.4266	4.80086e-31	1.13341e-30
LOC115876854	uncharacterized	564.462	4.88377e-31	1.15282e-30
LOC115874150	GATA zinc finger domain-containing protein 14-like	40.1422	5.23131e-31	1.23468e-30
LOC115888540	phosphatidylinositol 4,5-bisphosphate 3-kinase catalytic subunit delta isoform-like	1801.88	5.25274e-31	1.23956e-30
LOC115874755	integrator complex subunit 9	305.676	5.78593e-31	1.36519e-30
LOC115877904	zinc finger MYM-type protein 1-like	134.786	5.98969e-31	1.41307e-30
LOC115874938	programmed cell death protein 7	9039.17	6.24673e-31	1.4735e-30
LOC115877908	probable tyrosyl-DNA phosphodiesterase	707.346	6.39824e-31	1.50902e-30
LOC115878495	uncharacterized	1622.6	6.43215e-31	1.51681e-30
LOC115875414	PDZ and LIM domain protein 3	619.665	6.44511e-31	1.51965e-30
LOC115883621	uncharacterized	1698.33	6.58444e-31	1.55228e-30
LOC115887764	charged multivesicular body protein 2b-B	1210.98	6.68816e-31	1.57651e-30
LOC115885342	uncharacterized	105.941	6.78265e-31	1.59855e-30
LOC115886737	apoptotic protease-activating factor 1-like	867.155	7.0421e-31	1.65947e-30
LOC115877791	uncharacterized	8.52026	7.09496e-31	1.67169e-30
LOC115883888	OCIA domain-containing protein 1	840.669	7.15898e-31	1.68653e-30
LOC115881957	NEDD8-activating enzyme E1 catalytic subunit	777.227	7.55847e-31	1.78039e-30
LOC115878757	solute carrier family 25 member 51	406.994	8.03674e-31	1.89278e-30
LOC115881256	chromosome partition protein Smc-like	17.5307	8.22944e-31	1.93789e-30
LOC115877619	uncharacterized	30.6646	8.26658e-31	1.94636e-30
LOC115877673	U-scoloptoxin(19)-Sm1a-like	104.554	8.33986e-31	1.96333e-30
LOC115877843	octopamine receptor beta-2R	179.593	8.36726e-31	1.96951e-30
LOC115880557	gem-associated protein 2	159.713	8.58798e-31	2.02117e-30
LOC115879834	uncharacterized, ncRNA	43.0817	8.6955e-31	2.04619e-30
LOC115889018	probable phospholipid-transporting ATPase IIB	4929.54	9.60962e-31	2.26098e-30
LOC115881741	uncharacterized	10648.4	9.74967e-31	2.2936e-30
LOC115874790	nose resistant to fluoxetine protein 6-like	682.999	9.91555e-31	2.33229e-30
LOC115875899	sphingomyelin phosphodiesterase-like	164.676	1.02089e-30	2.40094e-30
LOC115890818	uncharacterized	14.5406	1.04518e-30	2.45774e-30
LOC115875120	multiple coagulation factor deficiency protein 2 homolog	1111.1	1.04769e-30	2.46329e-30
LOC115875992	uncharacterized	247.323	1.08937e-30	2.56093e-30
LOC115890095	E3 ubiquitin-protein ligase RNF216-like	1938.07	1.09634e-30	2.57694e-30
LOC115887219	protein spaetzle 3-like	49.7866	1.14887e-30	2.70003e-30
LOC115883468	lateral signaling target protein 2 homolog	2814.41	1.18102e-30	2.77519e-30
LOC115878544	uncharacterized	538.311	1.18196e-30	2.77702e-30
LOC115876467	trafficking protein particle complex subunit 3	528.271	1.20558e-30	2.83211e-30
LOC115881275	E3 ubiquitin-protein ligase mind-bomb	1077.06	1.21051e-30	2.84328e-30
LOC115884818	coiled-coil-helix-coiled-coil-helix domain-containing protein 1	473.267	1.21473e-30	2.85279e-30
LOC115891013	ADP-ribosylation factor-like protein 1	1768.17	1.25763e-30	2.95312e-30
LOC115887779	arginine--tRNA ligase, cytoplasmic	868.614	1.25858e-30	2.95495e-30
LOC115884791	WD repeat-containing protein 60	86.7921	1.29161e-30	3.03206e-30
LOC115886585	troponin C, isoallergen Bla g 6.0201-like	532.561	1.32269e-30	3.10459e-30
LOC115881222	probable cardiolipin synthase (CMP-forming)	1426.18	1.32598e-30	3.11187e-30
LOC115886129	uncharacterized, ncRNA	618.508	1.34702e-30	3.16081e-30
LOC115883312	uncharacterized	1511.52	1.3687e-30	3.21122e-30
LOC115874700	alpha- and gamma-adaptin-binding protein p34-like	622.255	1.44725e-30	3.39502e-30
LOC115886791	acyl-CoA-binding protein homolog	24.0428	1.46815e-30	3.44356e-30
LOC115874344	cell cycle checkpoint protein RAD17	463.567	1.49538e-30	3.50695e-30
LOC115877346	MAPK regulated corepressor interacting protein 2	140.536	1.52129e-30	3.5672e-30
LOC115882039	uncharacterized	68.097	1.5896e-30	3.72686e-30
LOC115891652	28S ribosomal protein S21, mitochondrial	709.881	1.65383e-30	3.87691e-30
LOC115878857	sterol O-acyltransferase 1	115.209	1.68176e-30	3.94183e-30
LOC115877311	AH receptor-interacting protein	759.791	1.6861e-30	3.95143e-30
LOC115880696	zinc finger protein with KRAB and SCAN domains 1-like , misc_RNA	20.4463	1.6894e-30	3.9586e-30
LOC115881298	protein saal1	162.919	1.69308e-30	3.96667e-30
LOC115886089	galactosylgalactosylxylosylprotein 3-beta-glucuronosyltransferase I	542.821	1.71958e-30	4.02819e-30
LOC115891068	uncharacterized	10.0499	1.75169e-30	4.10283e-30
LOC115884430	ADP-ribosylation factor-like protein 8	742.555	1.82892e-30	4.28312e-30
LOC115875796	lysM and putative peptidoglycan-binding domain-containing protein 2	1272.55	1.84526e-30	4.32077e-30
LOC115875361	pseudogene	15.6938	1.85124e-30	4.33417e-30
LOC115876804	uncharacterized	718.513	1.9005e-30	4.44886e-30
LOC115880372	39S ribosomal protein S18a, mitochondrial	820.062	1.95583e-30	4.57775e-30
LOC115884552	probable cysteine--tRNA ligase, mitochondrial	572.429	1.96516e-30	4.59893e-30
LOC115885029	ubiquitin-conjugating enzyme E2 G1	1917.99	2.0231e-30	4.73331e-30
LOC115886012	uncharacterized, ncRNA	876.639	2.02315e-30	4.73331e-30
LOC115887196	dnaJ homolog subfamily C member 2-like	2060.28	2.07239e-30	4.84783e-30
LOC115877403	beta-galactosidase-1-like protein 3	14727.3	2.1636e-30	5.06049e-30
LOC115880242	protein yellow	1309.81	2.18959e-30	5.12054e-30
LOC115874900	receptor-mediated endocytosis protein 6 homolog	2142.93	2.22091e-30	5.19307e-30
LOC115890881	peptidyl-alpha-hydroxyglycine alpha-amidating lyase 2-like	16.4379	2.22886e-30	5.21092e-30
LOC115874729	ras-related protein Rab-33B-like	386.903	2.25711e-30	5.27622e-30
LOC115881011	uncharacterized	3801.6	2.35607e-30	5.50678e-30
LOC115876078	protein rhomboid-like	12.8956	2.43215e-30	5.68379e-30
LOC115877464	eukaryotic translation initiation factor 4B	14386.7	2.53901e-30	5.93269e-30
LOC115874918	protein kinase shaggy-like	10915.1	2.54018e-30	5.93459e-30
LOC115878204	trehalase-like	8910.7	2.5634e-30	5.98799e-30
LOC115891623	i-type lysozyme	33.8307	2.62976e-30	6.14213e-30
LOC115888886	DENN domain-containing protein Crag	2591.38	2.63125e-30	6.14475e-30
LOC115882291	SWI/SNF complex subunit SMARCC2-like	1066.77	2.68273e-30	6.26411e-30
LOC115880536	transcription factor BTF3 homolog 4	4932.59	2.68541e-30	6.26947e-30
LOC115874429	neuropeptide F receptor-like , partial mRNA	29.3201	2.6937e-30	6.28795e-30
LOC115887213	uncharacterized, ncRNA	81.5509	2.85107e-30	6.65437e-30
LOC115891329	uncharacterized	30.7891	2.90336e-30	6.77546e-30
LOC115885101	uncharacterized	159.703	2.91021e-30	6.7905e-30
LOC115880414	steroidogenic acute regulatory protein-like	582.526	2.91966e-30	6.81159e-30
LOC115881520	ELMO domain-containing protein 2	98.0887	2.92849e-30	6.83123e-30
LOC115885198	Golgi pH regulator	232.904	2.93925e-30	6.85536e-30
LOC115888346	pseudogene	10.2895	3.06769e-30	7.15393e-30
LOC115876452	RNA-binding protein 26	3546.39	3.12488e-30	7.28626e-30
LOC115880698	uncharacterized, ncRNA	208.565	3.25829e-30	7.59628e-30
LOC115874047	protein FAM136A-like	107.167	3.2874e-30	7.66307e-30
LOC115877840	regulating synaptic membrane exocytosis protein 1	50.2735	3.28906e-30	7.66586e-30
LOC115875228	ubiquitin carboxyl-terminal hydrolase 10	2824.82	3.33926e-30	7.78177e-30
LOC115879171	SET domain-containing protein SmydA-8-like	23.8069	3.39751e-30	7.9164e-30
LOC115877998	uncharacterized	281.788	3.51663e-30	8.19281e-30
LOC115875876	60S ribosomal protein L10a	10242.4	3.71809e-30	8.66096e-30
LOC115876177	myosin light chain kinase, smooth muscle-like	1606.94	3.74441e-30	8.72103e-30
LOC115886588	troponin C, isoallergen Bla g 6.0101-like	60.0383	3.78845e-30	8.82237e-30
LOC115877751	tetratricopeptide repeat protein 1	1237.47	3.91218e-30	9.10924e-30
LOC115877349	uncharacterized, ncRNA	41.8104	3.98084e-30	9.26781e-30
LOC115887132	ribosome biogenesis protein NSA2 homolog	1085.67	4.26022e-30	9.91684e-30
LOC115876853	THAP domain-containing protein 1-like	89.59	4.26122e-30	9.91778e-30
LOC115880129	uncharacterized	63.8174	4.4464e-30	1.03473e-29
LOC115885859	charged multivesicular body protein 1b	1672.76	4.60575e-30	1.07166e-29
LOC115880512	pseudogene	17.1714	4.75396e-30	1.106e-29
LOC115891566	beta-galactosidase-1-like protein 2	814.075	4.84884e-30	1.12791e-29
LOC115874619	zinc finger protein 271-like	1849.82	5.27826e-30	1.22763e-29
LOC115886027	uncharacterized	176.125	5.28629e-30	1.22932e-29
LOC115878966	pupal cuticle protein 20	2005.19	5.32207e-30	1.23747e-29
LOC115888432	homeobox protein unplugged-like	9.84042	5.32424e-30	1.2378e-29
LOC115874669	actin-related protein 10	537.342	5.60837e-30	1.30368e-29
LOC115889122	ras-related protein Rab-8A	1862.35	5.76543e-30	1.34e-29
LOC115874687	putative transporter svop-1	174.765	5.79292e-30	1.3462e-29
LOC115875409	E3 ubiquitin-protein ligase RNF13-like	1061.31	5.87331e-30	1.36469e-29
LOC115877572	SUN domain-containing ossification factor	1456.49	5.89852e-30	1.37036e-29
LOC115881109	nuclear pore complex protein Nup85	795.143	5.9243e-30	1.37615e-29
LOC115886914	vegetative cell wall protein gp1-like	78795.9	5.99482e-30	1.39234e-29
LOC115891521	uncharacterized	147.415	6.01132e-30	1.39598e-29
LOC115882881	uncharacterized, ncRNA	47.4832	6.03806e-30	1.40199e-29
LOC115881845	two pore potassium channel protein sup-9	12.794	6.08674e-30	1.4131e-29
LOC115875477	cuticle protein CP14.6-like	29.4024	6.35837e-30	1.47595e-29
LOC115879667	voltage-dependent L-type calcium channel subunit beta-2	238.605	6.41398e-30	1.48865e-29
LOC115891570	zinc finger protein 691-like	141.753	6.41785e-30	1.48934e-29
LOC115884729	ATP-dependent DNA/RNA helicase DHX36-like	146.753	6.4779e-30	1.50307e-29
LOC115879118	ribonuclease Z, mitochondrial	1022.61	6.55174e-30	1.51999e-29
LOC115880445	uncharacterized	15.6721	6.75459e-30	1.56683e-29
LOC115890703	retinal homeobox protein Rax-like	29.3375	7.03514e-30	1.63168e-29
LOC115889988	protein furry	6665.24	7.09106e-30	1.64442e-29
LOC115891317	uncharacterized, ncRNA	20.246	7.11133e-30	1.64889e-29
LOC115876871	26S proteasome non-ATPase regulatory subunit 2	6416.88	7.27283e-30	1.6861e-29
LOC115881313	phospholipase B1, membrane-associated-like	30.4619	7.37641e-30	1.70988e-29
LOC115877542	carboxy-terminal domain RNA polymerase II polypeptide A small phosphatase 1	3672.74	7.38629e-30	1.71193e-29
LOC115884105	uncharacterized, ncRNA	15.6834	7.97848e-30	1.84892e-29
LOC115887349	glycine-rich cell wall structural protein 1.8-like	677.587	8.05366e-30	1.86609e-29
LOC115891565	putative leucine-rich repeat-containing protein DDB_G0290503	146.645	8.16417e-30	1.8913e-29
LOC115876806	uncharacterized	30.5778	8.16474e-30	1.8913e-29
LOC115876632	synaptotagmin-7	349.869	8.19939e-30	1.89906e-29
LOC115881105	protein penguin	1636.22	8.44039e-30	1.9546e-29
LOC115880293	uncharacterized	21.1408	8.56689e-30	1.98362e-29
LOC115874455	chymotrypsin inhibitor-like	65.1743	8.93419e-30	2.06838e-29
LOC115878501	uncharacterized, ncRNA	12.6778	9.10974e-30	2.10873e-29
LOC115877362	eukaryotic translation initiation factor 3 subunit K	2168.25	9.27497e-30	2.14668e-29
LOC115875502	uncharacterized	242.635	9.49115e-30	2.19641e-29
LOC115890572	facilitated trehalose transporter Tret1-like	20.3603	9.70445e-30	2.24545e-29
LOC115891822	pre-mRNA-processing factor 19	1404.5	9.79312e-30	2.26566e-29
LOC115879213	zinc finger BED domain-containing protein 1-like	353.507	1.0055e-29	2.32592e-29
LOC115874989	uncharacterized	383.23	1.02151e-29	2.36262e-29
LOC115876153	60 kDa SS-A/Ro ribonucleoprotein-like	1965	1.0693e-29	2.47282e-29
LOC115879466	protein abrupt-like	178.331	1.08851e-29	2.51688e-29
LOC115879203	synaptobrevin homolog YKT6	1367.44	1.14694e-29	2.65162e-29
LOC115879060	uncharacterized, ncRNA	46.0933	1.18188e-29	2.73202e-29
LOC115875291	peripheral plasma membrane protein CASK-like	1547.41	1.19649e-29	2.7654e-29
LOC115879913	potassium voltage-gated channel protein Shaker	408.614	1.21797e-29	2.81466e-29
LOC115889684	small ubiquitin-related modifier 3	8593.62	1.22519e-29	2.83096e-29
LOC115876771	nuclear pore complex protein Nup133	635.055	1.22802e-29	2.8371e-29
LOC115885660	uncharacterized	2339.81	1.23018e-29	2.84168e-29
LOC115878691	zinc finger MYND domain-containing protein 11-like	692.175	1.2381e-29	2.85959e-29
LOC115883484	uncharacterized	158.454	1.24297e-29	2.87043e-29
LOC115882069	forkhead box protein O	3496.47	1.25862e-29	2.90617e-29
LOC115882870	40S ribosomal protein S23	12538.5	1.30751e-29	3.01865e-29
LOC115885281	odorant receptor 49b-like	20.9923	1.35399e-29	3.12552e-29
LOC115889000	AP-3 complex subunit sigma-2	422.983	1.35739e-29	3.13294e-29
LOC115880436	NF-kappa-B-repressing factor-like	317.627	1.36807e-29	3.15713e-29
LOC115876613	uncharacterized	211.806	1.37581e-29	3.17456e-29
LOC115878663	ceramide-1-phosphate transfer protein	1591.43	1.40627e-29	3.24439e-29
LOC115879455	kelch-like protein 38	1202.95	1.46647e-29	3.38281e-29
LOC115877956	pseudogene	586.298	1.47782e-29	3.40853e-29
LOC115880031	uncharacterized	294.005	1.48818e-29	3.43195e-29
LOC115879208	cytochrome b5-related protein-like	559.018	1.49173e-29	3.43966e-29
LOC115884476	MAGUK p55 subfamily member 5-A-like , partial mRNA	50.1064	1.49766e-29	3.45286e-29
LOC115887215	vegetative cell wall protein gp1-like	15681.7	1.5366e-29	3.54213e-29
LOC115887477	diphosphomevalonate decarboxylase	408.979	1.61516e-29	3.72271e-29
LOC115887145	alpha-soluble NSF attachment protein	1280.65	1.68062e-29	3.87305e-29
LOC115876986	glutaredoxin 3	917.721	1.69746e-29	3.91131e-29
LOC115888248	UDP-glucuronosyltransferase 1-5-like	592.567	1.73741e-29	4.00282e-29
LOC115875938	ankyrin repeat domain-containing protein 13C	1489.31	1.74093e-29	4.01036e-29
LOC115879205	centaurin-gamma-1A	1320.98	1.77887e-29	4.09719e-29
LOC115875566	zinc finger and BTB domain-containing protein 11-like	952.615	1.79003e-29	4.12233e-29
LOC115874096	uncharacterized, ncRNA	9246.65	1.82431e-29	4.20068e-29
LOC115879188	lactosylceramide 4-alpha-galactosyltransferase-like	22.426	2.00931e-29	4.62603e-29
LOC115884304	rRNA methyltransferase 2, mitochondrial	334.04	2.07298e-29	4.77196e-29
LOC115885761	uncharacterized	17.6245	2.12595e-29	4.89321e-29
LOC115874975	uncharacterized	2302.41	2.12924e-29	4.90012e-29
LOC115878603	protein extra-macrochaetae-like	670.877	2.14835e-29	4.9434e-29
LOC115888664	uncharacterized, ncRNA	2053.27	2.15853e-29	4.96615e-29
LOC115881750	phosphatidylinositol 4-kinase alpha	3018.15	2.29258e-29	5.27381e-29
LOC115879624	dehydrogenase/reductase SDR family protein 7-like	1626.66	2.42834e-29	5.58536e-29
LOC115887539	glucose dehydrogenase [FAD, quinone]-like	102.772	2.48186e-29	5.70765e-29
LOC115874656	synaptotagmin-10-like	159.598	2.53093e-29	5.81971e-29
LOC115889916	uncharacterized, ncRNA	15.2249	2.54873e-29	5.85982e-29
LOC115884967	uncharacterized	5675.48	2.60752e-29	5.99417e-29
LOC115886597	RPII140-upstream gene protein	838.063	2.69524e-29	6.19495e-29
LOC115886134	uncharacterized, ncRNA	33.4539	2.82257e-29	6.48673e-29
LOC115883233	zinc finger protein 891-like	282.668	2.84254e-29	6.53171e-29
LOC115891387	uncharacterized	13.2752	3.22596e-29	7.41172e-29
LOC115879206	poly(ADP-ribose) glycohydrolase	569.127	3.43907e-29	7.90027e-29
LOC115891816	uncharacterized, ncRNA	694.297	3.56056e-29	8.1782e-29
LOC115887352	uncharacterized	181.97	3.6067e-29	8.28304e-29
LOC115879893	uncharacterized	923.783	3.65648e-29	8.39621e-29
LOC115877899	ubiquinone biosynthesis protein COQ9, mitochondrial-like	1258.89	3.71097e-29	8.52017e-29
LOC115878750	uncharacterized	71.2086	3.74115e-29	8.58826e-29
LOC115881318	uncharacterized	67.4279	3.97033e-29	9.11311e-29
LOC115888229	FMRFamide receptor	178.458	3.9923e-29	9.16228e-29
LOC115876872	regulator of G-protein signaling 7-like	1509.22	4.35474e-29	9.99268e-29
LOC115887970	putative tRNA (cytidine(32)/guanosine(34)-2'-O)-methyltransferase	550.598	4.57677e-29	1.05007e-28
LOC115876658	hydroxymethylglutaryl-CoA lyase, mitochondrial	317.587	4.60452e-29	1.05629e-28
LOC115880556	ubiquitin-like domain-containing CTD phosphatase 1	817.605	4.63519e-29	1.06318e-28
LOC115883289	adenylate cyclase type 6-like	169.931	4.71751e-29	1.08191e-28
LOC115874743	uncharacterized	559.453	4.85983e-29	1.1144e-28
LOC115885627	uncharacterized	618.824	4.93902e-29	1.1324e-28
LOC115886694	lysosomal acid lipase/cholesteryl ester hydrolase-like	69.9252	5.00953e-29	1.14841e-28
LOC115879362	V-type proton ATPase subunit H	12267.8	5.06388e-29	1.16071e-28
LOC115889969	myosin regulatory light chain sqh	6045.7	5.54087e-29	1.26987e-28
LOC115881017	uncharacterized	688.749	5.67899e-29	1.30134e-28
LOC115874816	paramyosin, long form-like	5663.5	5.80107e-29	1.32913e-28
LOC115876335	uncharacterized	29.2046	6.0661e-29	1.38967e-28
LOC115887359	transcription initiation factor TFIID subunit 1	3563.28	6.24641e-29	1.43078e-28
LOC115878406	uncharacterized	7318.89	6.34098e-29	1.45224e-28
LOC115886677	uncharacterized	1036.52	6.61198e-29	1.5141e-28
LOC115877239	PBAN-type neuropeptides-like	46.8136	6.61495e-29	1.51457e-28
LOC115876865	uncharacterized	32.1706	6.69638e-29	1.533e-28
LOC115883948	proteasome subunit alpha type-6-like	1052.54	7.04135e-29	1.61175e-28
LOC115881402	uncharacterized, ncRNA	64.3327	7.15512e-29	1.63757e-28
LOC115889573	whirlin	54.4605	7.23757e-29	1.65621e-28
LOC115882312	uncharacterized	53.5531	8.1658e-29	1.86836e-28
LOC115877385	phosphoglycerate mutase 1-like	18.5337	8.25491e-29	1.88849e-28
LOC115887156	uncharacterized	44.9389	8.47259e-29	1.93802e-28
LOC115888908	nucleoporin-like protein amo1	832.294	8.51627e-29	1.94775e-28
LOC115876008	AP-3 complex subunit delta-1	2875.95	8.71281e-29	1.99242e-28
LOC115881234	protein Smaug homolog 1	613.551	8.82265e-29	2.01727e-28
LOC115876508	uncharacterized, ncRNA	2295.69	9.01881e-29	2.06183e-28
LOC115881048	NFU1 iron-sulfur cluster scaffold homolog, mitochondrial-like	288.113	9.31096e-29	2.12831e-28
LOC115883494	probable 28S ribosomal protein S6, mitochondrial	1088.88	9.31215e-29	2.12831e-28
LOC115888861	uncharacterized	359.247	9.33769e-29	2.13385e-28
LOC115874812	farnesol dehydrogenase-like	177.328	9.4346e-29	2.1557e-28
LOC115881706	L-galactose dehydrogenase-like	52.4119	9.51631e-29	2.17407e-28
LOC115882916	probable JmjC domain-containing histone demethylation protein 2C	20747.3	9.52276e-29	2.17525e-28
LOC115887491	CCR4-NOT transcription complex subunit 3	1973.77	1.03414e-28	2.36193e-28
LOC115882832	protein hunchback-like	32.8369	1.03611e-28	2.36609e-28
LOC115879806	U7 snRNA-associated Sm-like protein LSm10	572.575	1.0397e-28	2.37397e-28
LOC115885398	carnosine N-methyltransferase	1310.62	1.06691e-28	2.43575e-28
LOC115891264	potassium/sodium hyperpolarization-activated cyclic nucleotide-gated channel 2-like	73.1595	1.09903e-28	2.50876e-28
LOC115888849	odorant receptor 43a-like	126.123	1.1033e-28	2.51814e-28
LOC115885122	uncharacterized	315.071	1.12498e-28	2.56727e-28
LOC115874463	glutamic acid-rich protein-like	9.48353	1.13407e-28	2.58767e-28
LOC115889982	U3 small nucleolar RNA-associated protein 4 homolog	843.656	1.17423e-28	2.67856e-28
LOC115886414	nuclear cap-binding protein subunit 2	484.092	1.17423e-28	2.67856e-28
LOC115885985	transmembrane protein 135-like	615.75	1.18436e-28	2.70131e-28
LOC115884009	nose resistant to fluoxetine protein 6-like	39.9852	1.20852e-28	2.75602e-28
LOC115881273	uncharacterized	456.048	1.21713e-28	2.77528e-28
LOC115890333	uncharacterized, ncRNA	34.9598	1.21738e-28	2.77547e-28
LOC115889687	gamma-interferon-inducible lysosomal thiol reductase-like	5598.37	1.21849e-28	2.77763e-28
LOC115884965	zinc finger protein 521-like	629.625	1.22622e-28	2.79486e-28
LOC115874413	aminopeptidase N	64.3243	1.33978e-28	3.05326e-28
LOC115877325	serine/threonine-protein kinase pelle-like	206.636	1.38146e-28	3.14782e-28
LOC115887979	molybdopterin synthase catalytic subunit	298.841	1.41152e-28	3.21589e-28
LOC115882879	protein mono-ADP-ribosyltransferase PARP11-like	785.445	1.41426e-28	3.22168e-28
LOC115889913	chondroadherin-like	29.659	1.47371e-28	3.35664e-28
LOC115890091	protein cycle	50.2276	1.52132e-28	3.4646e-28
LOC115884133	protein PFC0760c-like	951.233	1.53811e-28	3.50237e-28
LOC115884686	uncharacterized	931.185	1.54316e-28	3.51338e-28
LOC115878944	uncharacterized	111.784	1.69017e-28	3.84757e-28
LOC115885265	cytochrome b-c1 complex subunit 8-like	2304.28	1.77963e-28	4.05066e-28
LOC115885182	histone H3.v1-like	10.9382	1.86187e-28	4.23727e-28
LOC115877703	uncharacterized	329.902	1.94002e-28	4.41451e-28
LOC115874856	ribonucleases P/MRP protein subunit POP1	346.113	1.95722e-28	4.45305e-28
LOC115880787	trypsin-1-like	17.0676	1.97578e-28	4.49465e-28
LOC115884837	putative vitellogenin receptor	29.6857	2.03165e-28	4.62114e-28
LOC115882987	glutamate--cysteine ligase regulatory subunit	1330.98	2.05328e-28	4.6697e-28
LOC115891856	uncharacterized	169	2.11989e-28	4.82051e-28
LOC115874691	protein borderless	76.3734	2.18975e-28	4.9787e-28
LOC115887019	mannosyl-oligosaccharide alpha-1,2-mannosidase IA-like	31.2142	2.23266e-28	5.07557e-28
LOC115888628	superoxide dismutase [Cu-Zn]-like	20.1334	2.23651e-28	5.08361e-28
LOC115875455	mitochondrial coenzyme A transporter SLC25A42	649.037	2.26369e-28	5.14469e-28
LOC115890134	ubiquitin carboxyl-terminal hydrolase isozyme L5	741.239	2.2889e-28	5.20128e-28
LOC115891895	mediator of RNA polymerase II transcription subunit 9 , misc_RNA	803.799	2.2917e-28	5.20693e-28
LOC115887494	uncharacterized	413.395	2.37884e-28	5.40419e-28
LOC115884088	ejaculatory bulb-specific protein 3-like	1945.78	2.40214e-28	5.45637e-28
LOC115876357	general odorant-binding protein 83a-like	8.91624	2.48598e-28	5.64602e-28
LOC115874209	uncharacterized, ncRNA	695.507	2.52522e-28	5.73437e-28
LOC115891533	regulator of chromosome condensation	881.057	2.56568e-28	5.82545e-28
LOC115879774	coiled-coil domain-containing protein 112-like	21.6846	2.67376e-28	6.07003e-28
LOC115886865	ras-related protein Rab-39B	473.035	2.72316e-28	6.18132e-28
LOC115874056	iron-sulfur cluster assembly 2 homolog, mitochondrial	318.069	2.733e-28	6.20282e-28
LOC115883064	60S ribosomal protein L34-like	8309.49	2.77493e-28	6.29711e-28
LOC115887834	heterogeneous nuclear ribonucleoprotein U-like protein 1	8108.98	2.81667e-28	6.39095e-28
LOC115884984	zinc finger MYM-type protein 5-like	17.0658	2.82877e-28	6.41755e-28
LOC115878487	sorting nexin-14-like	444.767	2.8441e-28	6.45144e-28
LOC115874727	myotubularin-related protein 13	3365.28	2.91647e-28	6.61469e-28
LOC115885278	60S ribosomal protein L31	7453.1	3.02379e-28	6.85718e-28
LOC115882824	uncharacterized	54.4962	3.03226e-28	6.87543e-28
LOC115887216	uncharacterized protein C15orf41	155.248	3.15519e-28	7.15321e-28
LOC115878412	proton channel OtopLc-like	374.478	3.18458e-28	7.21884e-28
LOC115875619	uncharacterized, partial mRNA	50.254	3.21301e-28	7.28231e-28
LOC115891918	protein Tob1-like	4855.58	3.24757e-28	7.35962e-28
LOC115888398	bone morphogenetic protein receptor type-2	1668.78	3.38873e-28	7.67847e-28
LOC115879919	WD repeat-containing protein 3	3050.98	3.53819e-28	8.01605e-28
LOC115882759	RING finger and CHY zinc finger domain-containing protein 1	1022.26	3.54327e-28	8.02645e-28
LOC115879827	uncharacterized	21.7724	3.65339e-28	8.27478e-28
LOC115882377	solute carrier family 41 member 1-like	1199.13	3.73455e-28	8.45746e-28
LOC115891730	BTB/POZ domain-containing protein 6-B-like	1011.87	3.8053e-28	8.61649e-28
LOC115877823	beta-1-syntrophin	257.816	3.89156e-28	8.81061e-28
LOC115874486	uncharacterized	36.9182	3.90764e-28	8.84583e-28
LOC115878232	phosphoribosyl pyrophosphate synthase-associated protein 2	5243.01	4.01393e-28	9.08519e-28
LOC115884108	39S ribosomal protein L47, mitochondrial	2349.17	4.11725e-28	9.31779e-28
LOC115888260	adrenodoxin-like protein 2, mitochondrial	510.405	4.13505e-28	9.35678e-28
LOC115889891	proteoglycan 4	2303.18	4.21984e-28	9.54734e-28
LOC115884117	alpha-methylacyl-CoA racemase	598.928	4.26863e-28	9.65642e-28
LOC115884349	actin, clone 302-like	80.9572	4.46517e-28	1.00997e-27
LOC115878321	gastrula zinc finger protein xFG20-1-like	335.361	4.54931e-28	1.02886e-27
LOC115879220	histone-arginine methyltransferase CARMER	840.278	4.55091e-28	1.02908e-27
LOC115888303	low-density lipoprotein receptor class A domain-containing protein 3-like	2470.37	4.64232e-28	1.04961e-27
LOC115875893	nucleic acid dioxygenase ALKBH1	247.234	4.99678e-28	1.12959e-27
LOC115882830	protein YIF1A	1109.15	5.17526e-28	1.16978e-27
LOC115876453	programmed cell death protein 10	1608.66	5.23921e-28	1.18408e-27
LOC115889708	shematrin-like protein 2	23.3521	5.47108e-28	1.23631e-27
LOC115878690	eukaryotic translation initiation factor 4 gamma 1-like	42598.7	5.54764e-28	1.25344e-27
LOC115876365	uncharacterized	7692.76	5.97157e-28	1.34904e-27
LOC115877166	uncharacterized	263.852	6.42066e-28	1.4503e-27
LOC115891576	pseudogene	57.1679	6.61957e-28	1.49502e-27
LOC115881322	partitioning defective 3 homolog	692.187	6.6336e-28	1.49799e-27
LOC115890528	GTPase-activating protein	3701.16	6.80792e-28	1.53715e-27
LOC115880882	uncharacterized	271.812	6.81638e-28	1.53885e-27
LOC115888116	proteasome maturation protein	2625.54	6.82497e-28	1.54058e-27
LOC115875995	FAST kinase domain-containing protein 5, mitochondrial	469.049	6.91136e-28	1.55987e-27
LOC115888928	collagen type IV alpha-3-binding protein	1174.01	6.92329e-28	1.56235e-27
LOC115884545	protein FAM102A	2313.03	6.97475e-28	1.57375e-27
LOC115890194	uncharacterized	10071.6	7.10107e-28	1.60203e-27
LOC115878494	15-hydroxyprostaglandin dehydrogenase [NAD(+)]-like	40.9959	7.15066e-28	1.613e-27
LOC115876480	UPF0184 protein C9orf16 homolog	1444.55	7.16487e-28	1.61599e-27
LOC115886560	uncharacterized	10.138	7.45856e-28	1.682e-27
LOC115886443	protein-S-isoprenylcysteine O-methyltransferase	212.715	7.61869e-28	1.71788e-27
LOC115879284	26S proteasome non-ATPase regulatory subunit 12	3577.69	7.66034e-28	1.72703e-27
LOC115880214	barrier-to-autointegration factor	364.944	7.72732e-28	1.7419e-27
LOC115886170	protein SMG8	762.991	8.30196e-28	1.87118e-27
LOC115882517	formin-binding protein 1-like	4795.48	8.45138e-28	1.9046e-27
LOC115889112	methyltransferase-like protein 25	636.207	8.67755e-28	1.9553e-27
LOC115881688	uncharacterized	672.139	8.90322e-28	2.00588e-27
LOC115877595	mediator of RNA polymerase II transcription subunit 14	2194.81	8.97875e-28	2.02262e-27
LOC115874535	cuticle protein 19-like	31.5723	9.62127e-28	2.16707e-27
LOC115879202	growth arrest and DNA damage-inducible proteins-interacting protein 1	3397.49	9.91156e-28	2.23215e-27
LOC115875092	uncharacterized	68.1524	1.0127e-27	2.28037e-27
LOC115879779	uncharacterized	10.83	1.0204e-27	2.29739e-27
LOC115885262	zinc finger protein 622	1382.72	1.03288e-27	2.32518e-27
LOC115877491	uncharacterized	901.1	1.03329e-27	2.32578e-27
LOC115889487	beta-galactoside alpha-2,6-sialyltransferase 1	61.7553	1.03603e-27	2.33162e-27
LOC115880922	cytochrome P450 4d2-like	20.2906	1.04029e-27	2.34091e-27
LOC115889354	ras-related protein Rab-43	381.759	1.0677e-27	2.40224e-27
LOC115889419	uncharacterized protein K02A2.6-like	13.2882	1.10912e-27	2.4951e-27
LOC115889634	zinc finger protein 431-like	785.286	1.16685e-27	2.62462e-27
LOC115879316	glutamate receptor ionotropic, kainate 2	61.21	1.17964e-27	2.65304e-27
LOC115889171	NEDD8-like	279.838	1.20517e-27	2.71009e-27
LOC115884422	THO complex subunit 4	4443.4	1.22741e-27	2.75973e-27
LOC115875112	exonuclease 1	500.254	1.30904e-27	2.94287e-27
LOC115884320	PI-PLC X domain-containing protein 3	230.007	1.33455e-27	2.9998e-27
LOC115881740	uncharacterized, ncRNA	18.968	1.339e-27	3.00939e-27
LOC115875394	translationally-controlled tumor protein homolog	23318.7	1.35872e-27	3.05331e-27
LOC115891130	chymotrypsin-like elastase family member 2A	14.8539	1.36713e-27	3.07179e-27
LOC115881162	neuropeptide CCHamide-1 receptor-like	12.3453	1.37961e-27	3.09941e-27
LOC115882097	histone H2B	23601.8	1.44256e-27	3.2404e-27
LOC115885073	uncharacterized	76.3242	1.56392e-27	3.51252e-27
LOC115887702	guanylate kinase-like	142.603	1.57155e-27	3.52919e-27
LOC115888254	uncharacterized	19.2905	1.60635e-27	3.60684e-27
LOC115875654	proton-coupled amino acid transporter-like protein pathetic	61.4114	1.60979e-27	3.61408e-27
LOC115882155	lachesin-like	33.8038	1.61057e-27	3.61536e-27
LOC115876197	eukaryotic translation initiation factor 4E type 2	658.144	1.65026e-27	3.70396e-27
LOC115883800	structure-specific endonuclease subunit slx1	413.423	1.71159e-27	3.84109e-27
LOC115876099	uncharacterized	16.7868	1.71254e-27	3.84269e-27
LOC115878156	coiled-coil domain-containing protein PF11_0455-like	42.1978	1.72987e-27	3.88106e-27
LOC115874728	TNF receptor-associated factor 6	377.884	1.88345e-27	4.22505e-27
LOC115880504	uncharacterized, misc_RNA	442.079	2.0071e-27	4.50182e-27
LOC115889724	cylicin-1-like	25.9696	2.03685e-27	4.56792e-27
LOC115874148	cullin-1-like	3200.71	2.07769e-27	4.65888e-27
LOC115882667	probable multidrug resistance-associated protein lethal(2)03659	5545.02	2.17278e-27	4.87146e-27
LOC115884807	splicing factor YJU2	396.519	2.22281e-27	4.98296e-27
LOC115877573	exocyst complex component 8	593.831	2.23121e-27	5.0011e-27
LOC115879257	39S ribosomal protein L51, mitochondrial	446.233	2.30435e-27	5.16436e-27
LOC115890672	uncharacterized	3.91021	2.32845e-27	5.21765e-27
LOC115888709	histidine-rich glycoprotein-like	12.2603	2.36375e-27	5.29604e-27
LOC115876692	agrin-like	2429.15	2.38267e-27	5.33771e-27
LOC115880255	CUGBP Elav-like family member 1	14430	2.434e-27	5.45198e-27
LOC115882803	iroquois-class homeodomain protein IRX-5-like	846.245	2.5536e-27	5.7191e-27
LOC115884591	sex determination protein fruitless	2464.63	2.58129e-27	5.78033e-27
LOC115874176	uncharacterized	207.594	2.5869e-27	5.79211e-27
LOC115878056	probable serine/threonine-protein kinase cdc7	17.3016	2.7124e-27	6.0723e-27
LOC115877713	solute carrier family 35 member E1 homolog	678.906	2.73361e-27	6.11896e-27
LOC115880011	uncharacterized, ncRNA	53.5141	2.74669e-27	6.14741e-27
LOC115877240	probable DNA-directed RNA polymerase III subunit RPC6	266.37	2.82976e-27	6.33247e-27
LOC115886598	tyrosine decarboxylase-like	556.141	2.92197e-27	6.53793e-27
LOC115890436	BTB/POZ domain-containing protein 9	1248.71	2.95818e-27	6.61808e-27
LOC115879495	dual specificity protein phosphatase MPK-4-like	217.989	3.13596e-27	7.01486e-27
LOC115880736	UDP-glucuronosyltransferase 2B18-like	15.7694	3.15858e-27	7.0645e-27
LOC115888339	pseudogene	28.931	3.2077e-27	7.17341e-27
LOC115887031	pseudogene	63.9874	3.35236e-27	7.49591e-27
LOC115874802	uncharacterized	167.847	3.35813e-27	7.50778e-27
LOC115886667	lipase member J-like	554.806	3.46667e-27	7.74942e-27
LOC115888923	uncharacterized	19.6398	3.47171e-27	7.75963e-27
LOC115875385	uncharacterized	33.8625	3.59006e-27	8.02308e-27
LOC115886327	uncharacterized	16.558	3.61567e-27	8.07922e-27
LOC115889309	uncharacterized	1062.09	3.70008e-27	8.26674e-27
LOC115890322	probable 39S ribosomal protein L24, mitochondrial	1650	3.87628e-27	8.65924e-27
LOC115889137	sex-determining region Y protein-like	5340.43	3.91858e-27	8.75254e-27
LOC115879743	fatty-acid amide hydrolase 2-B-like	764.16	3.99544e-27	8.92302e-27
LOC115884560	aquaporin AQPAe.a	172.217	4.12797e-27	9.21778e-27
LOC115878176	ubiquitin-conjugating enzyme E2 variant 1	6483.31	4.23007e-27	9.44448e-27
LOC115883581	pseudogene	503.767	4.28084e-27	9.55656e-27
LOC115881453	mitochondrial import inner membrane translocase subunit Tim22	516.233	4.31055e-27	9.62158e-27
LOC115888018	protein VAC14 homolog	766.633	4.33974e-27	9.68545e-27
LOC115891958	uncharacterized, ncRNA	29.0139	4.65113e-27	1.0379e-26
LOC115877557	adenylate kinase isoenzyme 1	104.344	4.79301e-27	1.06942e-26
LOC115886573	NK-tumor recognition protein	1366.51	4.88211e-27	1.08915e-26
LOC115877458	uncharacterized	3544.97	5.05023e-27	1.12651e-26
LOC115891049	F-box only protein 44-like	263.278	5.26493e-27	1.17424e-26
LOC115888391	ubiquitin carboxyl-terminal hydrolase 2-like	1256.41	5.27892e-27	1.1772e-26
LOC115889092	sodium/calcium exchanger 1	45.3373	5.2907e-27	1.17967e-26
LOC115884372	uncharacterized	119.956	5.42271e-27	1.20894e-26
LOC115882601	uncharacterized, ncRNA	10.3707	5.51388e-27	1.2291e-26
LOC115875123	uncharacterized	468.921	5.52154e-27	1.23065e-26
LOC115885098	nucleolar protein 16	1051.99	5.58393e-27	1.24438e-26
LOC115876375	transcription termination factor 5, mitochondrial	403.797	5.64687e-27	1.25824e-26
LOC115883654	cell death activator CIDE-3-like	359.308	5.68707e-27	1.26703e-26
LOC115875356	uncharacterized	8.80426	5.80881e-27	1.29398e-26
LOC115889141	general transcription factor IIH subunit 4	642.701	5.84031e-27	1.30082e-26
LOC115880668	actin-related protein 2/3 complex subunit 5-C	1294.8	6.05242e-27	1.34788e-26
LOC115888336	thyrotropin-releasing hormone receptor	20.2344	6.07936e-27	1.3537e-26
LOC115877313	50S ribosomal protein L27	1254.18	6.14291e-27	1.36767e-26
LOC115882636	mitochondrial fission 1 protein-like	991.262	6.46451e-27	1.43908e-26
LOC115890047	sorting nexin-16	381.756	6.67995e-27	1.48684e-26
LOC115876300	ubiquitin-protein ligase E3C	894.51	6.77268e-27	1.50728e-26
LOC115877202	uncharacterized	71.8649	6.91119e-27	1.5379e-26
LOC115885090	zinc finger MYM-type protein 1-like	171.471	7.01229e-27	1.56019e-26
LOC115883914	protein obstructor-E-like	103.26	7.10985e-27	1.58168e-26
LOC115887001	TATA-binding protein-associated factor 2N	5.78411	7.33239e-27	1.63097e-26
LOC115884601	uncharacterized	450.833	7.46194e-27	1.65956e-26
LOC115884969	polyribonucleotide nucleotidyltransferase 1, mitochondrial	805.861	7.77005e-27	1.72786e-26
LOC115875467	uncharacterized, ncRNA	30.6882	7.78853e-27	1.73173e-26
LOC115881984	vesicular acetylcholine transporter	38.2161	8.41925e-27	1.87172e-26
LOC115885365	40S ribosomal protein S7	11304	8.49064e-27	1.88734e-26
LOC115884695	uncharacterized	143.637	8.59896e-27	1.91116e-26
LOC115878314	transcription initiation factor TFIID subunit 4-like	6.10994	8.65798e-27	1.92402e-26
LOC115891396	uncharacterized, ncRNA	70.4202	8.72646e-27	1.93898e-26
LOC115887736	uncharacterized	10.605	8.80174e-27	1.95545e-26
LOC115884586	ubiquitin-conjugating enzyme E2 S	765.982	8.90325e-27	1.97773e-26
LOC115889109	glutamate decarboxylase	104.246	9.11441e-27	2.02437e-26
LOC115880559	uncharacterized, ncRNA	231.63	9.27127e-27	2.05893e-26
LOC115878932	uncharacterized	52.6803	9.28197e-27	2.06103e-26
LOC115875308	uncharacterized, partial mRNA	33.4814	9.36423e-27	2.07902e-26
LOC115889138	putative Dol-P-Glc:Glc(2)Man(9)GlcNAc(2)-PP-Dol alpha-1,2-glucosyltransferase	81.4186	9.90092e-27	2.19788e-26
LOC115880694	histone-lysine N-methyltransferase SETD2	3444.09	1.00867e-26	2.23883e-26
LOC115886627	glucose dehydrogenase [FAD, quinone]-like	14.3936	1.01178e-26	2.24543e-26
LOC115884563	uncharacterized, ncRNA	2154.56	1.04268e-26	2.31369e-26
LOC115891167	uncharacterized, ncRNA	13.3629	1.06044e-26	2.3528e-26
LOC115887474	importin-7	5108.51	1.06352e-26	2.35931e-26
LOC115884680	uncharacterized, ncRNA	1548.78	1.08554e-26	2.40783e-26
LOC115881564	chromobox protein homolog 5-like	1081.98	1.09865e-26	2.43659e-26
LOC115875392	protein spire	991.767	1.12757e-26	2.5004e-26
LOC115879074	hepatocyte growth factor-regulated tyrosine kinase substrate	2503.29	1.14247e-26	2.53311e-26
LOC115881498	protein PAT1 homolog 1	4156.63	1.18843e-26	2.63465e-26
LOC115891886	uncharacterized, ncRNA	105.633	1.1913e-26	2.64065e-26
LOC115882080	gastrula zinc finger protein XlCGF57.1-like	704.552	1.26757e-26	2.80934e-26
LOC115879300	COX assembly mitochondrial protein homolog	479.583	1.28513e-26	2.84789e-26
LOC115887586	isoleucine--tRNA ligase, mitochondrial	765.533	1.30669e-26	2.89528e-26
LOC115876531	probable ATP-dependent RNA helicase kurz	4492.95	1.31719e-26	2.91815e-26
LOC115875006	atrial natriuretic peptide-converting enzyme-like	874.111	1.36385e-26	3.02113e-26
LOC115878678	la protein homolog	5500.27	1.36654e-26	3.02667e-26
LOC115883951	uncharacterized, ncRNA	58.1803	1.37202e-26	3.03841e-26
LOC115889306	calmodulin-A-like	8.30679	1.40295e-26	3.10649e-26
LOC115879942	probable ribosome production factor 1	839.598	1.43954e-26	3.18708e-26
LOC115886266	serine/threonine-protein kinase Genghis Khan	4220.48	1.51723e-26	3.35865e-26
LOC115891571	uncharacterized, ncRNA	168.639	1.53533e-26	3.39826e-26
LOC115889739	tyrosine-protein kinase Abl	3316.23	1.53793e-26	3.40356e-26
LOC115875913	zinc finger protein 711-like	793.074	1.54277e-26	3.41381e-26
LOC115874048	transcriptional regulator ATRX homolog	7113.24	1.56303e-26	3.45818e-26
LOC115883650	larval cuticle protein A2B-like	112.173	1.56877e-26	3.47043e-26
LOC115887806	voltage-dependent T-type calcium channel subunit alpha-1G-like	442.482	1.59353e-26	3.52474e-26
LOC115891528	F-box/WD repeat-containing protein 5	878.991	1.64544e-26	3.63907e-26
LOC115890126	RNA polymerase-associated protein Rtf1	2146.24	1.65865e-26	3.66779e-26
LOC115891035	soma ferritin-like	116.271	1.6677e-26	3.68731e-26
LOC115882400	katanin p60 ATPase-containing subunit A-like 1	280.621	1.67651e-26	3.7063e-26
LOC115891593	putative fatty acyl-CoA reductase CG5065	144.993	1.69383e-26	3.7441e-26
LOC115889305	cilia- and flagella-associated protein 298	47.08	1.69873e-26	3.75442e-26
LOC115891415	uncharacterized	1006.28	1.75261e-26	3.87298e-26
LOC115878659	protein outspread	1257.72	1.80957e-26	3.99833e-26
LOC115878121	putative nuclease HARBI1	87.7393	1.88072e-26	4.15499e-26
LOC115885211	uncharacterized	103.456	1.91237e-26	4.22436e-26
LOC115888326	single-minded homolog 1	51.9597	2.05234e-26	4.53294e-26
LOC115874563	pre-mRNA-splicing factor RBM22	1509.41	2.08263e-26	4.59921e-26
LOC115881708	uncharacterized, ncRNA	5.48994	2.10227e-26	4.64198e-26
LOC115887506	glutamate receptor U1-like	8.63334	2.10349e-26	4.64405e-26
LOC115876509	non-structural maintenance of chromosomes element 1 homolog	376.555	2.28032e-26	5.0338e-26
LOC115886301	platelet-activating factor acetylhydrolase IB subunit beta homolog	561.874	2.32047e-26	5.12133e-26
LOC115882723	protein-associating with the carboxyl-terminal domain of ezrin	850.857	2.3206e-26	5.12133e-26
LOC115878471	acidic leucine-rich nuclear phosphoprotein 32 family member A	4882.05	2.35437e-26	5.19518e-26
LOC115881342	opsin, ultraviolet-sensitive-like	12.8896	2.37238e-26	5.23422e-26
LOC115891903	nuclear receptor-binding protein homolog	3666.45	2.39177e-26	5.27631e-26
LOC115875704	uncharacterized	29.0594	2.46684e-26	5.4412e-26
LOC115876476	protein shuttle craft	2018.53	2.50174e-26	5.51745e-26
LOC115886619	malectin	662.832	2.55857e-26	5.64204e-26
LOC115885630	ubiquinol-cytochrome-c reductase complex assembly factor 1	377.246	2.6462e-26	5.8345e-26
LOC115883491	serine protease HTRA2, mitochondrial-like	696.306	2.65611e-26	5.85555e-26
LOC115891215	dynein heavy chain 1, axonemal-like	84.8659	2.66409e-26	5.87237e-26
LOC115876240	FAD synthase-like	118.298	2.69758e-26	5.94541e-26
LOC115874941	nudC domain-containing protein 3	232.99	2.7157e-26	5.98455e-26
LOC115879824	GTP-binding protein Rit1-like	338.373	2.7354e-26	6.02717e-26
LOC115885159	A-kinase anchor protein 17A	770.052	2.82119e-26	6.21538e-26
LOC115891483	uncharacterized	952.212	2.87343e-26	6.32963e-26
LOC115884576	syntaxin-like	3261.56	2.88659e-26	6.35777e-26
LOC115887184	WD repeat-containing protein 89	450.238	2.88817e-26	6.3604e-26
LOC115874370	ski oncogene	3386.42	2.90931e-26	6.4061e-26
LOC115885933	dexamethasone-induced Ras-related protein 1	32.8116	2.9907e-26	6.58445e-26
LOC115875154	uncharacterized, ncRNA	41.0205	3.07165e-26	6.76178e-26
LOC115877522	polycomb protein Asx	1985.47	3.17616e-26	6.99092e-26
LOC115889315	uncharacterized	35.6712	3.43641e-26	7.56273e-26
LOC115875440	pre-mRNA-splicing factor SPF27	378.041	3.46317e-26	7.62063e-26
LOC115881185	guanine nucleotide exchange factor subunit Rich	1307.73	3.51121e-26	7.72531e-26
LOC115882085	uncharacterized, ncRNA	131.698	3.73719e-26	8.22142e-26
LOC115886787	THO complex subunit 6 homolog	169.883	3.77532e-26	8.30421e-26
LOC115889288	probable 39S ribosomal protein L45, mitochondrial	1072.77	3.87046e-26	8.51235e-26
LOC115875447	mitochondrial ribosome-associated GTPase 2	455.399	3.92449e-26	8.63004e-26
LOC115876537	armadillo repeat-containing protein 6 homolog	905.64	4.0114e-26	8.81999e-26
LOC115888400	RNA-binding protein spenito	2666.18	4.01708e-26	8.8313e-26
LOC115879921	protein arginine N-methyltransferase 5	964.201	4.05634e-26	8.91644e-26
LOC115887247	U4/U6 small nuclear ribonucleoprotein Prp3	1038.98	4.27068e-26	9.38635e-26
LOC115884919	mitochondrial tRNA-specific 2-thiouridylase 1	323.069	4.33723e-26	9.53134e-26
LOC115874337	PRKR-interacting protein 1 homolog	805.059	4.39927e-26	9.66641e-26
LOC115885603	pseudogene	111.191	4.40139e-26	9.6698e-26
LOC115878891	tubulin alpha-1 chain-like	16.8308	4.43738e-26	9.74757e-26
LOC115885061	uncharacterized, ncRNA	26.2888	4.45992e-26	9.79579e-26
LOC115886922	protein fuzzy homolog	149.551	4.47595e-26	9.82971e-26
LOC115879985	glucose dehydrogenase [FAD, quinone]-like	17.8555	4.54204e-26	9.97352e-26
LOC115890850	synaptotagmin-11	63.1883	4.5563e-26	1.00035e-25
LOC115882356	lachesin-like	85.442	4.7114e-26	1.03427e-25
LOC115875617	signal peptidase complex subunit 1	2755.24	4.7828e-26	1.0498e-25
LOC115875662	uncharacterized	2831.83	4.87233e-26	1.06931e-25
LOC115888671	PHD and RING finger domain-containing protein 1-like	5.24242	4.88395e-26	1.07172e-25
LOC115880421	uncharacterized	100.791	4.91675e-26	1.07878e-25
LOC115880800	exocyst complex component 1	813.838	4.96888e-26	1.09007e-25
LOC115883368	lethal(3)malignant brain tumor-like protein 4	352.082	5.03111e-26	1.10358e-25
LOC115875561	brahma-associated protein of 60 kDa	1800.38	5.08312e-26	1.11484e-25
LOC115887748	lactosylceramide 4-alpha-galactosyltransferase-like	382.813	5.09954e-26	1.11829e-25
LOC115883559	uncharacterized	155.406	5.337e-26	1.17021e-25
LOC115875731	uncharacterized, ncRNA	69.9364	5.41839e-26	1.1879e-25
LOC115887436	protein mothers against dpp	2034.03	5.44555e-26	1.1937e-25
LOC115887457	rho GTPase-activating protein 100F	322.586	5.58149e-26	1.22333e-25
LOC115888562	echinoderm microtubule-associated protein-like CG42247	17.1175	5.72919e-26	1.25554e-25
LOC115875279	tRNA (adenine(37)-N6)-methyltransferase-like	293.746	5.76178e-26	1.26252e-25
LOC115881989	isopentenyl-diphosphate Delta-isomerase 1-like	21.5645	5.76642e-26	1.26337e-25
LOC115877848	toll-like receptor 6	167.129	5.82339e-26	1.27568e-25
LOC115886281	sodium channel protein Nach-like	17.5852	6.23319e-26	1.36527e-25
LOC115886795	ribosome production factor 2 homolog	440.4	6.2881e-26	1.37712e-25
LOC115887012	uncharacterized	770.699	6.38854e-26	1.39893e-25
LOC115887718	probable tRNA N6-adenosine threonylcarbamoyltransferase, mitochondrial	134.393	6.81586e-26	1.4923e-25
LOC115886962	sorting and assembly machinery component 50 homolog	1207.61	6.98391e-26	1.5289e-25
LOC115887513	28S ribosomal protein S9, mitochondrial	1736.67	7.15312e-26	1.56573e-25
LOC115884109	uncharacterized oxidoreductase YjmC-like	161.661	7.40837e-26	1.62139e-25
LOC115874651	deoxyuridine 5'-triphosphate nucleotidohydrolase-like	23.9854	7.41809e-26	1.62331e-25
LOC115878673	peptidyl-prolyl cis-trans isomerase NIMA-interacting 4	190.019	7.42393e-26	1.62437e-25
LOC115886576	probable serine/threonine-protein kinase DDB_G0278845	26.7732	7.45373e-26	1.63067e-25
LOC115889955	39S ribosomal protein L42, mitochondrial	1238.94	7.65895e-26	1.67535e-25
LOC115881642	prohibitin-2	4953.77	7.88525e-26	1.72463e-25
LOC115884039	ER membrane protein complex subunit 2-like	1275.47	7.91749e-26	1.73145e-25
LOC115875200	abhydrolase domain-containing protein 2	1096.08	8.10337e-26	1.77186e-25
LOC115880376	39S ribosomal protein L54, mitochondrial	287.203	8.10879e-26	1.77282e-25
LOC115881689	uncharacterized protein CG45076-like	596.303	8.26592e-26	1.80693e-25
LOC115875210	purine nucleoside phosphorylase-like	4.92752	8.28291e-26	1.81041e-25
LOC115883073	leucine-rich repeat-containing protein 15-like	13.4441	8.92808e-26	1.95117e-25
LOC115875416	uncharacterized	59.2294	9.19466e-26	2.00916e-25
LOC115889238	division abnormally delayed protein-like	2975.82	9.38724e-26	2.05097e-25
LOC115883915	28S ribosomal protein S29, mitochondrial	789.497	9.48254e-26	2.07152e-25
LOC115885046	potassium channel subfamily K member 18	62.7441	9.49511e-26	2.074e-25
LOC115886733	E3 ubiquitin-protein ligase TRAIP	298.169	9.86073e-26	2.15358e-25
LOC115878744	cleavage stimulation factor subunit 1	661.175	1.0367e-25	2.26384e-25
LOC115883420	transmembrane emp24 domain-containing protein bai	1001.74	1.05641e-25	2.30659e-25
LOC115878409	N-alpha-acetyltransferase 38, NatC auxiliary subunit , misc_RNA	712.932	1.2298e-25	2.68482e-25
LOC115881556	multidrug resistance-associated protein 4-like	156.894	1.23719e-25	2.7006e-25
LOC115891295	translation initiation factor eIF-2B subunit alpha	370.823	1.27517e-25	2.78314e-25
LOC115887740	uncharacterized, ncRNA	48.3866	1.29628e-25	2.82884e-25
LOC115883858	tyrosine-protein kinase receptor torso	5.31532	1.31271e-25	2.86431e-25
LOC115882367	beta-2 adrenergic receptor	62.4043	1.33763e-25	2.9183e-25
LOC115881907	cytochrome c oxidase assembly protein COX20, mitochondrial	133.678	1.33944e-25	2.92188e-25
LOC115890022	arginine/serine-rich protein PNISR	1690.27	1.34905e-25	2.94246e-25
LOC115877732	uncharacterized	80.3121	1.37644e-25	3.00179e-25
LOC115876316	uncharacterized	10698.3	1.40908e-25	3.07257e-25
LOC115879901	uncharacterized	26.4901	1.44699e-25	3.15482e-25
LOC115884408	uncharacterized	120.591	1.49522e-25	3.25956e-25
LOC115882533	calcineurin-binding protein cabin-1-like	5806.27	1.49646e-25	3.26183e-25
LOC115890582	eye-specific diacylglycerol kinase-like , partial mRNA	7.56092	1.50915e-25	3.28906e-25
LOC115879717	UBX domain-containing protein 1	1218.22	1.54657e-25	3.37018e-25
LOC115884345	NADH dehydrogenase [ubiquinone] 1 beta subcomplex subunit 10	1143.64	1.56806e-25	3.41655e-25
LOC115885744	homeobox protein Nkx-2.4-like	180.515	1.56833e-25	3.41669e-25
LOC115882365	ubiquitin-conjugating enzyme E2 N	2006.54	1.57107e-25	3.42221e-25
LOC115889730	sulfhydryl oxidase 2-like	1659.85	1.59029e-25	3.46361e-25
LOC115877567	xaa-Pro aminopeptidase 1	4660.52	1.60216e-25	3.48901e-25
LOC115880638	ankyrin repeat domain-containing protein 54	698.674	1.61453e-25	3.51549e-25
LOC115876535	paired box pox-meso protein	33.5297	1.62187e-25	3.53102e-25
LOC115886716	tyrosine-protein phosphatase non-receptor type 2	2977.36	1.62234e-25	3.53122e-25
LOC115888627	fumarylacetoacetate hydrolase domain-containing protein 2-like	1549.41	1.62239e-25	3.53122e-25
LOC115883445	uncharacterized	3135.06	1.68299e-25	3.66264e-25
LOC115891911	uncharacterized	466.582	1.71001e-25	3.72095e-25
LOC115883818	DNA-dependent protein kinase catalytic subunit-like , partial mRNA	53.5246	1.72222e-25	3.74703e-25
LOC115878725	glucose-induced degradation protein 8-B homolog	500.772	1.75182e-25	3.81093e-25
LOC115877063	cGMP-dependent protein kinase egl-4-like	3782.24	1.77867e-25	3.86884e-25
LOC115891495	homeobox protein SIX3	17.3708	1.78552e-25	3.88323e-25
LOC115879986	zinc finger protein 480-like	403.618	1.90615e-25	4.14503e-25
LOC115886590	histone H2A deubiquitinase MYSM1-like	434.203	1.90889e-25	4.15044e-25
LOC115886870	uncharacterized	54.5283	1.97515e-25	4.29397e-25
LOC115879240	poly(U)-binding-splicing factor half pint	3151.48	1.99545e-25	4.33752e-25
LOC115880056	uncharacterized, ncRNA	21.4913	2.00381e-25	4.35513e-25
LOC115888523	cGMP-dependent protein kinase, isozyme 2 forms cD5/T2-like , partial mRNA	288.442	2.01579e-25	4.3806e-25
LOC115891564	hemicentin-1	154.144	2.03822e-25	4.42877e-25
LOC115876607	reticulocyte-binding protein 2 homolog a-like	1267.49	2.0507e-25	4.45529e-25
LOC115890612	fasciculation and elongation protein zeta-2-like	154.21	2.10288e-25	4.56807e-25
LOC115888625	APOPT family protein CG14806, mitochondrial	922.14	2.10877e-25	4.58025e-25
LOC115880248	sphingosine-1-phosphate phosphatase 2-like	481.382	2.21368e-25	4.8075e-25
LOC115877694	fork head domain transcription factor slp2-like	26.9962	2.21846e-25	4.81725e-25
LOC115880210	polymerase delta-interacting protein 3-like	2197.09	2.22417e-25	4.82901e-25
LOC115885206	peroxisome assembly factor 2	746.21	2.23039e-25	4.84189e-25
LOC115875011	uncharacterized	1595.45	2.24697e-25	4.87725e-25
LOC115890856	uncharacterized	27.1798	2.27174e-25	4.93036e-25
LOC115890158	putative RNA polymerase II subunit B1 CTD phosphatase RPAP2	1338.6	2.39806e-25	5.20384e-25
LOC115888971	anoctamin-8	820.641	2.41827e-25	5.24699e-25
LOC115888642	uncharacterized	576.345	2.55519e-25	5.54337e-25
LOC115878887	alkaline phosphatase-like	55.4256	2.60955e-25	5.66055e-25
LOC115891710	uncharacterized	117.392	2.73734e-25	5.93698e-25
LOC115890052	rhythmically expressed gene 2 protein	56.1997	2.83599e-25	6.15013e-25
LOC115880555	DNA-directed RNA polymerase II subunit RPB1-like	73.5121	2.85904e-25	6.19932e-25
LOC115875970	uncharacterized, ncRNA	478.241	2.88127e-25	6.2467e-25
LOC115883154	cleft lip and palate transmembrane protein 1-like protein	283.316	2.92994e-25	6.35139e-25
LOC115891743	thioredoxin-related transmembrane protein 1-like	1077.16	2.96952e-25	6.43635e-25
LOC115889469	ubiquinone biosynthesis O-methyltransferase, mitochondrial	348.869	3.01931e-25	6.54341e-25
LOC115889949	trichohyalin	56.7239	3.02098e-25	6.54619e-25
LOC115885522	uncharacterized, misc_RNA	38.6706	3.04557e-25	6.5986e-25
LOC115887473	arf-GAP with Rho-GAP domain, ANK repeat and PH domain-containing protein 1 , misc_RNA	4243.74	3.07007e-25	6.65082e-25
LOC115884433	cyclin-J-like protein	20.6393	3.1654e-25	6.85645e-25
LOC115879616	longitudinals lacking protein, isoforms H/M/V-like	517.103	3.35176e-25	7.25917e-25
LOC115879429	tuberin	3577.08	3.45215e-25	7.4756e-25
LOC115878963	Krueppel-like factor 7	4878.85	3.50196e-25	7.58248e-25
LOC115886111	serine/threonine-protein kinase PAK mbt	734.227	3.50694e-25	7.59228e-25
LOC115886213	uncharacterized	33.3562	3.55757e-25	7.70088e-25
LOC115889975	probable small nuclear ribonucleoprotein Sm D1	1138.45	3.57547e-25	7.73863e-25
LOC115889893	mediator of RNA polymerase II transcription subunit 29	728.408	3.65919e-25	7.9188e-25
LOC115884134	glucose dehydrogenase [FAD, quinone]-like	616.214	3.66475e-25	7.92979e-25
LOC115885185	essential MCU regulator, mitochondrial	215.211	3.70323e-25	8.01202e-25
LOC115886967	C-type lectin 37Db-like	140.676	3.75484e-25	8.12262e-25
LOC115889113	tRNA pseudouridine synthase A	873.751	3.83517e-25	8.2953e-25
LOC115876830	uncharacterized	1953.47	3.91223e-25	8.46088e-25
LOC115878374	uncharacterized	7.6094	3.9517e-25	8.54512e-25
LOC115883397	farnesol dehydrogenase-like	1465.68	4.02788e-25	8.70873e-25
LOC115876515	sporulation-specific protein 15-like	33.8666	4.15449e-25	8.98131e-25
LOC115885325	phosphatidylinositol 4-kinase type 2-beta	1532.12	4.26438e-25	9.21768e-25
LOC115884725	ATP-dependent DNA/RNA helicase DHX36-like	575.215	4.29885e-25	9.29098e-25
LOC115880604	ER membrane protein complex subunit 1	2595.86	4.43108e-25	9.5755e-25
LOC115878959	uncharacterized, ncRNA	27.5537	4.44024e-25	9.59405e-25
LOC115891487	26S proteasome regulatory subunit 6B	2069.31	4.4572e-25	9.62946e-25
LOC115879285	perlucin-like	10.1516	4.50148e-25	9.72385e-25
LOC115886392	lebercilin-like protein	103.805	4.55058e-25	9.82864e-25
LOC115883768	uncharacterized	58.6944	4.56487e-25	9.85823e-25
LOC115890362	neprilysin	548.099	4.72642e-25	1.02058e-24
LOC115881510	uncharacterized	41.0948	4.79049e-25	1.03428e-24
LOC115875014	uncharacterized	110.814	4.87061e-25	1.05144e-24
LOC115880153	zinc finger BED domain-containing protein 4-like	237.828	5.04155e-25	1.0882e-24
LOC115878697	transcription and mRNA export factor ENY2-like	757.196	5.33964e-25	1.15239e-24
LOC115891546	uncharacterized, ncRNA	699.191	5.54376e-25	1.19629e-24
LOC115875052	regulator of G-protein signaling 17-like	390.683	5.59751e-25	1.20773e-24
LOC115875877	uncharacterized	270.88	5.60359e-25	1.20889e-24
LOC115880598	uncharacterized	57.2163	5.60467e-25	1.20896e-24
LOC115876403	LIM domain only protein 3-like	72.7746	5.61753e-25	1.21158e-24
LOC115876638	alpha-1,6-mannosyl-glycoprotein 2-beta-N-acetylglucosaminyltransferase	853.313	5.84702e-25	1.26091e-24
LOC115886257	origin recognition complex subunit 2	101.138	5.88019e-25	1.2679e-24
LOC115877305	uncharacterized	13.5729	6.03929e-25	1.30204e-24
LOC115885009	uncharacterized	15.4588	6.30971e-25	1.36016e-24
LOC115875323	uncharacterized	117.114	6.31764e-25	1.36169e-24
LOC115878189	ubiquitin carboxyl-terminal hydrolase 45-like	406.484	6.32236e-25	1.36253e-24
LOC115882169	mismatch repair endonuclease PMS2	1635.32	6.35471e-25	1.36933e-24
LOC115888150	39S ribosomal protein L41, mitochondrial	624.878	6.42769e-25	1.38487e-24
LOC115884278	pentatricopeptide repeat-containing protein 2, mitochondrial-like	1536.41	6.44758e-25	1.38898e-24
LOC115888403	paired amphipathic helix protein Sin3b	4681.88	6.52135e-25	1.40469e-24
LOC115879223	zinc finger protein Gfi-1b-like	60.5842	6.7191e-25	1.4471e-24
LOC115882952	E3 ubiquitin-protein ligase TRIM71-like	15.5467	6.85696e-25	1.4766e-24
LOC115884301	peptidyl-tRNA hydrolase ICT1, mitochondrial	607.57	7.12992e-25	1.53518e-24
LOC115880826	uncharacterized	532.23	7.19625e-25	1.54926e-24
LOC115890995	acetylcholine receptor subunit alpha-type acr-16-like	89.2351	7.22704e-25	1.55569e-24
LOC115887566	uncharacterized	7.69333	7.34695e-25	1.58129e-24
LOC115881103	myosin-1-like	15510	7.7066e-25	1.65849e-24
LOC115884526	ATP-dependent RNA helicase WM6	4090.47	7.73908e-25	1.66526e-24
LOC115889298	nucleolar protein 9	701.472	7.9572e-25	1.71197e-24
LOC115879635	symplekin	2344.1	8.26878e-25	1.77878e-24
LOC115876289	sodium/potassium/calcium exchanger 3	130.405	8.298e-25	1.78483e-24
LOC115889167	gastrula zinc finger protein XlCGF26.1-like	572.755	8.51739e-25	1.83178e-24
LOC115875847	glutaredoxin-related protein 5, mitochondrial	675.271	8.64521e-25	1.85903e-24
LOC115888380	SRR1-like protein	358.717	8.86314e-25	1.90565e-24
LOC115881916	elongation of very long chain fatty acids protein 4-like	9.9807	8.97272e-25	1.92896e-24
LOC115880330	eukaryotic translation initiation factor 3 subunit L	4176.04	9.00241e-25	1.93509e-24
LOC115886436	UPF0430 protein CG31712 , misc_RNA	1672.92	9.14061e-25	1.96454e-24
LOC115878675	lysine--tRNA ligase	2681.54	9.30188e-25	1.99895e-24
LOC115877983	uncharacterized	202.771	9.96092e-25	2.1403e-24
LOC115879906	neurotrimin-like	38.8386	9.99858e-25	2.14811e-24
LOC115884374	VPS35 endosomal protein sorting factor-like	904.472	1.00589e-24	2.16079e-24
LOC115881942	neuropathy target esterase sws	5733.69	1.02115e-24	2.19328e-24
LOC115891695	uncharacterized	27.6908	1.05404e-24	2.26364e-24
LOC115878437	pseudogene	187.021	1.06881e-24	2.29506e-24
LOC115876630	bone morphogenetic protein 5	56.5529	1.06999e-24	2.29731e-24
LOC115883918	homeobox protein Hox-C4a	16.1245	1.0765e-24	2.31097e-24
LOC115882018	casein kinase II subunit beta	914.886	1.08081e-24	2.31992e-24
LOC115890887	serine/threonine-protein phosphatase rdgC	339.858	1.09077e-24	2.34102e-24
LOC115876410	uncharacterized, ncRNA	227.742	1.09988e-24	2.36026e-24
LOC115883743	SH2B adapter protein 1	194.725	1.13516e-24	2.43564e-24
LOC115887123	neuralized-like protein 2	335.853	1.14158e-24	2.4491e-24
LOC115885295	homeobox protein 4-like	196.432	1.16713e-24	2.5036e-24
LOC115882211	geranylgeranyl transferase type-1 subunit beta	1177.5	1.22691e-24	2.6315e-24
LOC115880435	something about silencing protein 10	1009.98	1.24274e-24	2.6651e-24
LOC115885653	galactoside 2-alpha-L-fucosyltransferase 3-like	43.594	1.27379e-24	2.73133e-24
LOC115874268	pickpocket protein 28-like	12.8875	1.32677e-24	2.84456e-24
LOC115887310	beta-chimaerin	504.848	1.3531e-24	2.90064e-24
LOC115884032	uncharacterized protein C18orf19 homolog A-like	1064.33	1.36058e-24	2.9163e-24
LOC115885620	probable serine/threonine-protein kinase clkA	123.26	1.37748e-24	2.95215e-24
LOC115880017	enhancer of rudimentary homolog	1581.27	1.40299e-24	3.00643e-24
LOC115878526	vacuolar protein sorting-associated protein 37B	2787.65	1.44214e-24	3.08992e-24
LOC115884034	protein FAM177B	2164.35	1.46436e-24	3.13714e-24
LOC115887283	putative transmembrane protein INAFM2	156.57	1.48712e-24	3.18549e-24
LOC115890465	bromodomain-containing protein 8	1250.4	1.51908e-24	3.25352e-24
LOC115876828	potential E3 ubiquitin-protein ligase ariadne-2	1986.23	1.52366e-24	3.26292e-24
LOC115876603	neuronal acetylcholine receptor subunit alpha-7-like	27.6503	1.59769e-24	3.421e-24
LOC115880377	leptin receptor gene-related protein	655.588	1.64368e-24	3.51902e-24
LOC115887783	nuclear transcription factor Y subunit C-6	215.597	1.69461e-24	3.6276e-24
LOC115882372	uncharacterized, ncRNA	696.336	1.7714e-24	3.79148e-24
LOC115888675	pseudogene	21.9563	1.78066e-24	3.81081e-24
LOC115884557	uncharacterized	258.068	1.8106e-24	3.87439e-24
LOC115891059	slit homolog 1 protein-like	18.1367	1.82789e-24	3.91088e-24
LOC115876643	AP-3 complex subunit beta-2	1418.05	1.85507e-24	3.96854e-24
LOC115877056	ubiquitin carboxyl-terminal hydrolase CYLD	3411.99	1.86054e-24	3.97972e-24
LOC115885636	uncharacterized	1362.13	1.90564e-24	4.07567e-24
LOC115888496	uncharacterized	21.9811	1.90978e-24	4.08399e-24
LOC115890098	probable RNA helicase armi	566.904	1.93717e-24	4.14204e-24
LOC115877506	uncharacterized	206.636	1.9962e-24	4.2677e-24
LOC115891765	cuticle protein 16.5-like	59.6843	2.00508e-24	4.28613e-24
LOC115874835	U1 spliceosomal RNA , ncRNA	1227.82	2.07289e-24	4.43052e-24
LOC115879229	uncharacterized	629.63	2.08233e-24	4.45013e-24
LOC115876386	arrestin homolog	192.565	2.12284e-24	4.53612e-24
LOC115884614	uncharacterized, ncRNA	446.512	2.22198e-24	4.74735e-24
LOC115883049	uncharacterized	46.88	2.25784e-24	4.82334e-24
LOC115885349	cyclin-H	137.787	2.30431e-24	4.92199e-24
LOC115882360	src substrate cortactin	2255.95	2.32424e-24	4.96392e-24
LOC115881882	chitin synthase chs-2-like	209.473	2.32726e-24	4.96973e-24
LOC115884777	protein Skeletor, isoforms B/C	39.2429	2.3301e-24	4.97515e-24
LOC115880748	uncharacterized, ncRNA	9.88881	2.34455e-24	5.00535e-24
LOC115881216	spastin	1845.41	2.41012e-24	5.14469e-24
LOC115890349	chaperone protein DnaJ-like	495.282	2.43224e-24	5.19124e-24
LOC115882229	U1 small nuclear ribonucleoprotein 70 kDa	4955	2.46223e-24	5.25457e-24
LOC115883149	2-oxoglutarate and iron-dependent oxygenase domain-containing protein 3-like	673.347	2.61493e-24	5.57972e-24
LOC115886355	uncharacterized	5.4753	2.7322e-24	5.82921e-24
LOC115882729	Hermansky-Pudlak syndrome 1 protein homolog	165.241	2.7986e-24	5.9701e-24
LOC115874109	uncharacterized	23.7131	2.84337e-24	6.06484e-24
LOC115887638	enhancer of split malpha protein-like	43.4519	2.8678e-24	6.11616e-24
LOC115886876	pollen-specific leucine-rich repeat extensin-like protein 2	111.695	2.97524e-24	6.34447e-24
LOC115885089	multidrug resistance-associated protein 4-like	436.084	2.99363e-24	6.38289e-24
LOC115883828	glycine-rich cell wall structural protein-like	273.532	3.03689e-24	6.47428e-24
LOC115876271	pseudouridylate synthase 7 homolog	1914.59	3.07384e-24	6.55221e-24
LOC115891275	protein ST7 homolog	1877.15	3.09505e-24	6.59657e-24
LOC115880277	nephrin-like	23.6	3.16698e-24	6.74902e-24
LOC115887426	nucleolar complex protein 3 homolog	1973.84	3.18351e-24	6.78337e-24
LOC115886165	dTTP/UTP pyrophosphatase	194.697	3.20765e-24	6.83394e-24
LOC115890677	uncharacterized	6.5078	3.21183e-24	6.84197e-24
LOC115890270	uncharacterized, ncRNA	6614.51	3.23335e-24	6.88693e-24
LOC115889552	growth factor receptor-bound protein 14-like	1584.58	3.42201e-24	7.28783e-24
LOC115890712	alpha-tocopherol transfer protein-like	18.837	3.51506e-24	7.48504e-24
LOC115884879	receptor expression-enhancing protein 5	1086.03	3.58417e-24	7.63123e-24
LOC115879793	uncharacterized, ncRNA	8.4557	3.61843e-24	7.7032e-24
LOC115882884	uncharacterized, ncRNA	124.653	3.65888e-24	7.78831e-24
LOC115888571	RING finger protein 10	5953.11	3.67871e-24	7.82952e-24
LOC115883570	uncharacterized	809.971	3.83407e-24	8.15912e-24
LOC115890954	uncharacterized	21.7514	3.86985e-24	8.23421e-24
LOC115887418	disintegrin and metalloproteinase domain-containing protein 10-like	24.3616	3.92342e-24	8.34712e-24
LOC115882103	pseudogene	144.244	3.9241e-24	8.3475e-24
LOC115884274	GMP synthase [glutamine-hydrolyzing]	2619.74	3.92749e-24	8.35364e-24
LOC115876263	zinc finger protein 226-like	2010.41	4.02096e-24	8.55136e-24
LOC115879456	transcriptional enhancer factor TEF-1	1403.69	4.19335e-24	8.91683e-24
LOC115876156	uncharacterized	12.3401	4.19983e-24	8.92947e-24
LOC115882764	ras-related protein Rab-8A	23.3322	4.29516e-24	9.131e-24
LOC115882750	peroxisomal membrane protein 11C-like	260.282	4.39462e-24	9.34124e-24
LOC115875958	transcriptional activator protein Pur-beta	5148.17	4.56948e-24	9.71168e-24
LOC115883681	probable ATP-dependent RNA helicase DDX55 homolog	509.806	4.68096e-24	9.94734e-24
LOC115888597	NPC intracellular cholesterol transporter 2	94.1476	4.69732e-24	9.98084e-24
LOC115878841	cytidine deaminase-like	2022.62	4.93956e-24	1.04942e-23
LOC115880742	CREB-regulated transcription coactivator 1	1592.6	4.95911e-24	1.05344e-23
LOC115879415	uncharacterized	118.501	5.27688e-24	1.1208e-23
LOC115888862	low molecular weight phosphotyrosine protein phosphatase-like	503.431	5.30893e-24	1.12746e-23
LOC115890038	negative elongation factor E	1125.85	5.37259e-24	1.14083e-23
LOC115880229	phosphoglycolate phosphatase 1B, chloroplastic-like	56.2292	5.40968e-24	1.14856e-23
LOC115877653	endoplasmic reticulum metallopeptidase 1-like	1931.37	5.4116e-24	1.14883e-23
LOC115883293	katanin p80 WD40 repeat-containing subunit B1	982.954	5.42658e-24	1.15186e-23
LOC115881703	serine/threonine-protein kinase BRSK2	91.9586	5.4318e-24	1.15282e-23
LOC115890489	glutamine-dependent NAD(+) synthetase	2239.32	5.68696e-24	1.20682e-23
LOC115878174	ATP-dependent RNA helicase dbp2-like	2697.72	5.70795e-24	1.21112e-23
LOC115880657	SPRY domain-containing SOCS box protein 3	31.1339	6.08326e-24	1.29059e-23
LOC115876505	zinc finger FYVE domain-containing protein 26	2415.54	6.12992e-24	1.30032e-23
LOC115882662	peptidyl-prolyl cis-trans isomerase G	3075.26	6.49176e-24	1.3769e-23
LOC115883492	NEDD8-conjugating enzyme Ubc12	778.178	6.57977e-24	1.39539e-23
LOC115889250	uncharacterized	47.5398	6.60532e-24	1.40063e-23
LOC115882941	uncharacterized, ncRNA	18.9206	6.77529e-24	1.43649e-23
LOC115877999	proteasome subunit alpha type-2	2341.84	6.95039e-24	1.47342e-23
LOC115879819	protein lethal(2)essential for life	110.549	7.2467e-24	1.53604e-23
LOC115880506	nucleolar protein 10	1316.75	7.34161e-24	1.55596e-23
LOC115888876	vacuolar protein sorting-associated protein 26B-like	1411.9	7.38269e-24	1.56447e-23
LOC115881036	ATPase family AAA domain-containing protein 1-B-like	2317.68	7.56027e-24	1.60189e-23
LOC115883131	DNA (cytosine-5)-methyltransferase 1-like	4.45069	8.17968e-24	1.73292e-23
LOC115874263	translocation protein SEC62	4289.9	8.19978e-24	1.73695e-23
LOC115882802	probable DNA primase large subunit	658.339	8.22867e-24	1.74285e-23
LOC115885756	calpain-7-like	887.765	8.23154e-24	1.74324e-23
LOC115880100	uncharacterized	34.1862	8.303e-24	1.75815e-23
LOC115886074	deoxycytidylate deaminase-like	206.904	8.52805e-24	1.80557e-23
LOC115881707	uncharacterized	1311.66	8.62869e-24	1.82664e-23
LOC115880582	ras-related protein Rap-1	152.546	8.72612e-24	1.84703e-23
LOC115886586	galectin-4-like	37.4729	8.86699e-24	1.87661e-23
LOC115881788	elongator complex protein 6-like	1005.74	8.95829e-24	1.89569e-23
LOC115888839	venom carboxylesterase-6-like	208.768	9.03529e-24	1.91174e-23
LOC115878450	cathepsin L1-like	35.6878	9.44478e-24	1.99813e-23
LOC115874436	arg8-vasotocin receptor-like , partial mRNA	5.86514	9.87765e-24	2.08945e-23
LOC115875568	uncharacterized	241.65	9.97697e-24	2.11019e-23
LOC115882265	IWS1-like protein	2371.8	1.0163e-23	2.14926e-23
LOC115886382	inactive dipeptidyl peptidase 10	230.392	1.01805e-23	2.15269e-23
LOC115887600	uncharacterized	73.6054	1.01945e-23	2.15536e-23
LOC115881659	mRNA cap guanine-N7 methyltransferase	621.546	1.03853e-23	2.19543e-23
LOC115878126	putative nuclease HARBI1	167.46	1.04912e-23	2.21753e-23
LOC115885881	JNK-interacting protein 1	37.2135	1.06957e-23	2.26048e-23
LOC115885420	uncharacterized, ncRNA	49.0131	1.17119e-23	2.47492e-23
LOC115879059	uncharacterized, ncRNA	78.7364	1.22625e-23	2.59096e-23
LOC115891359	fasciclin-1-like	228.429	1.23789e-23	2.6152e-23
LOC115887279	DNA-directed RNA polymerases I and III subunit RPAC1	788.239	1.2482e-23	2.63666e-23
LOC115891574	U5 spliceosomal RNA , ncRNA	45.3774	1.28947e-23	2.72348e-23
LOC115878141	transcriptional activator cubitus interruptus	608.238	1.32041e-23	2.78849e-23
LOC115875372	uncharacterized	24.91	1.32741e-23	2.80291e-23
LOC115878999	uncharacterized	349.98	1.33972e-23	2.82854e-23
LOC115887706	hemicentin-1	44.1965	1.34393e-23	2.83708e-23
LOC115882907	mediator of RNA polymerase II transcription subunit 8	515.969	1.35879e-23	2.86807e-23
LOC115878961	TP53-regulated inhibitor of apoptosis 1-like	111.595	1.36071e-23	2.87177e-23
LOC115890508	late secretory pathway protein AVL9 homolog	1052.86	1.36166e-23	2.8734e-23
LOC115883797	peptidoglycan-recognition protein LC-like	331.991	1.41915e-23	2.99433e-23
LOC115888859	uncharacterized	65.927	1.44284e-23	3.04394e-23
LOC115882288	uncharacterized	15.8165	1.4532e-23	3.06541e-23
LOC115874767	uncharacterized, ncRNA	25.3053	1.47119e-23	3.10296e-23
LOC115886192	immunoglobulin domain-containing protein oig-4-like	23.7484	1.47986e-23	3.12085e-23
LOC115889474	very-long-chain (3R)-3-hydroxyacyl-CoA dehydratase hpo-8	280.811	1.54834e-23	3.26486e-23
LOC115883799	peptidoglycan-recognition protein SD-like	57.7653	1.56322e-23	3.2958e-23
LOC115883489	protein croquemort-like	12.2318	1.60556e-23	3.38465e-23
LOC115876822	glutaminase kidney isoform, mitochondrial	231.305	1.61265e-23	3.39916e-23
LOC115885415	DNA-directed RNA polymerase II subunit RPB1-like	88.6537	1.65148e-23	3.48058e-23
LOC115891157	RNA cytidine acetyltransferase	1013.32	1.68608e-23	3.55304e-23
LOC115883448	tolloid-like protein 1	37.4965	1.72102e-23	3.62622e-23
LOC115887915	uncharacterized	37.1494	1.75897e-23	3.70569e-23
LOC115882814	venom acid phosphatase Acph-1-like	20.0931	1.88119e-23	3.96269e-23
LOC115883529	SAP30-binding protein-like	389.787	1.94322e-23	4.09283e-23
LOC115875721	craniofacial development protein 2-like	12.3663	1.94561e-23	4.09735e-23
LOC115886689	receptor-type guanylate cyclase Gyc76C-like	2995.52	1.95692e-23	4.12064e-23
LOC115886024	actin-related protein 5	632.03	1.95912e-23	4.12475e-23
LOC115882028	uncharacterized RING finger protein C57A7.09-like	464.464	1.97558e-23	4.15888e-23
LOC115887909	pseudogene	1138.25	2.07102e-23	4.35923e-23
LOC115884748	E3 ubiquitin-protein ligase TRIM37-like	1753.39	2.1129e-23	4.44683e-23
LOC115889719	otoferlin-like	81.011	2.28041e-23	4.79877e-23
LOC115881667	uncharacterized	757.199	2.3711e-23	4.98898e-23
LOC115887237	polycomb protein eed-like	284.358	2.39238e-23	5.03312e-23
LOC115878216	endonuclease III-like protein 1	80.3568	2.55299e-23	5.37033e-23
LOC115881716	ATPase WRNIP1-like	200.542	2.64476e-23	5.56266e-23
LOC115874800	translation initiation factor IF-2, mitochondrial	680.553	2.73496e-23	5.75165e-23
LOC115875452	endocuticle structural glycoprotein SgAbd-1-like	12.6789	2.77987e-23	5.84535e-23
LOC115876489	carboxypeptidase D	2105.97	2.78193e-23	5.84895e-23
LOC115875437	uncharacterized, partial mRNA	114.241	2.90997e-23	6.11738e-23
LOC115879980	putative zinc finger protein 840	694.158	2.91201e-23	6.12089e-23
LOC115877155	queuine tRNA-ribosyltransferase accessory subunit 2	355.802	2.92642e-23	6.15041e-23
LOC115874045	uncharacterized, ncRNA	1005.55	2.99431e-23	6.2923e-23
LOC115881848	probable E3 ubiquitin-protein ligase RNF144A	3762.5	2.99979e-23	6.30302e-23
LOC115885597	G-patch domain and KOW motifs-containing protein	722.275	3.02615e-23	6.3576e-23
LOC115886818	RNA polymerase-associated protein CTR9 homolog	3329.47	3.02744e-23	6.3595e-23
LOC115886376	zinc finger protein 184-like	268.05	3.07518e-23	6.45896e-23
LOC115888747	protein CutA homolog	439.223	3.12117e-23	6.55473e-23
LOC115881738	phagocyte signaling-impaired protein	2565.66	3.13154e-23	6.57568e-23
LOC115875556	RWD domain-containing protein 4	1288.64	3.15212e-23	6.61807e-23
LOC115875000	nose resistant to fluoxetine protein 6-like	54.7871	3.16047e-23	6.63475e-23
LOC115879896	zinc finger protein 431-like	83.4266	3.5662e-23	7.48556e-23
LOC115875388	cysteine-rich secretory protein 2-like	16.1959	3.66183e-23	7.68531e-23
LOC115875643	uncharacterized	19.8418	3.69232e-23	7.74832e-23
LOC115891502	inositol polyphosphate 1-phosphatase	31.5639	3.69858e-23	7.76048e-23
LOC115884997	uncharacterized	69.8981	3.73285e-23	7.83139e-23
LOC115884321	uncharacterized, ncRNA	391.475	3.73991e-23	7.84521e-23
LOC115890207	intraflagellar transport protein 88 homolog	9.14534	3.77982e-23	7.92795e-23
LOC115884881	uncharacterized, ncRNA	105.419	3.81074e-23	7.99179e-23
LOC115874836	U1 spliceosomal RNA , ncRNA	577.835	3.8802e-23	8.13642e-23
LOC115891653	COP9 signalosome complex subunit 4	678.696	3.95066e-23	8.28314e-23
LOC115881946	zinc finger protein 484-like	660.756	3.96733e-23	8.31704e-23
LOC115885877	sestrin homolog	2977.27	4.27078e-23	8.95204e-23
LOC115883820	nucleolar MIF4G domain-containing protein 1 homolog	369.159	4.29727e-23	9.00643e-23
LOC115883147	IQ and AAA domain-containing protein 1-like	5.61635	4.36844e-23	9.15444e-23
LOC115882842	uncharacterized	143.835	4.74264e-23	9.93736e-23
LOC115889628	uncharacterized	523.37	4.89913e-23	1.0264e-22
LOC115880030	oocyte zinc finger protein XlCOF22-like	1633.57	4.91246e-23	1.02906e-22
LOC115883670	uncharacterized	37.359	4.94176e-23	1.03507e-22
LOC115878047	arf-GAP with coiled-coil, ANK repeat and PH domain-containing protein 2	1543.15	5.28509e-23	1.10684e-22
LOC115890392	RRP15-like protein	1241.73	5.36911e-23	1.12429e-22
LOC115884128	serine/threonine-protein kinase OSR1-like	166.324	5.41825e-23	1.13444e-22
LOC115878165	E3 ubiquitin-protein ligase RNF146	453.792	5.43766e-23	1.13836e-22
LOC115881842	odorant receptor Or1-like	59.3872	5.65252e-23	1.18319e-22
LOC115887118	atypical protein kinase C	880.623	5.66713e-23	1.1861e-22
LOC115890601	uncharacterized	527.386	5.72231e-23	1.1975e-22
LOC115887203	ankyrin repeat domain-containing protein 29	83.6226	6.22005e-23	1.3015e-22
LOC115883059	uncharacterized	78.8488	6.63047e-23	1.3872e-22
LOC115880157	galectin-7-like	73.918	6.71418e-23	1.40453e-22
LOC115881547	uncharacterized	2606.9	6.89964e-23	1.44315e-22
LOC115884876	uncharacterized	725.815	6.92263e-23	1.44778e-22
LOC115882558	aprataxin	307.605	7.13142e-23	1.49125e-22
LOC115875034	cell division cycle protein 123 homolog	490.922	7.67385e-23	1.60448e-22
LOC115885752	uncharacterized	159.821	7.76726e-23	1.62381e-22
LOC115884142	uncharacterized	12.6892	8.03881e-23	1.68036e-22
LOC115879734	protein neuralized	907.939	8.32936e-23	1.74088e-22
LOC115884931	uncharacterized, ncRNA	67.8084	8.39847e-23	1.7551e-22
LOC115888609	membralin	850.744	8.63061e-23	1.80339e-22
LOC115886650	sorting nexin-7-like	521.263	8.64841e-23	1.80688e-22
LOC115888699	brain-specific homeobox protein-like	15.6406	8.84067e-23	1.84682e-22
LOC115889918	gamma-aminobutyric acid receptor subunit beta-like	74.2533	8.89743e-23	1.85844e-22
LOC115875448	uncharacterized protein C1orf50 homolog	351.97	8.9061e-23	1.86002e-22
LOC115884130	lysosomal acid lipase/cholesteryl ester hydrolase-like , partial mRNA	294.313	9.54552e-23	1.99331e-22
LOC115881515	RNA-binding protein 45	775.941	9.80715e-23	2.04768e-22
LOC115883130	uncharacterized	15.2926	9.82231e-23	2.05059e-22
LOC115885879	threonylcarbamoyladenosine tRNA methylthiotransferase	812.755	1.01179e-22	2.11204e-22
BFS52_gt02	tRNA-Met	233.396	1.03257e-22	2.15514e-22
LOC115874649	uncharacterized	20.4056	1.04186e-22	2.17425e-22
LOC115886909	cell surface glycoprotein 1-like	50216.9	1.04409e-22	2.17865e-22
LOC115879028	electron transfer flavoprotein regulatory factor 1	393.043	1.04501e-22	2.18029e-22
LOC115876048	uncharacterized	721.219	1.11093e-22	2.31754e-22
LOC115891587	NAD(P) transhydrogenase, mitochondrial-like	310.929	1.11338e-22	2.32234e-22
LOC115880802	sorting nexin-6	1265.38	1.12433e-22	2.34488e-22
LOC115887987	serine-arginine protein 55-like	3070.24	1.13306e-22	2.36281e-22
LOC115876033	uncharacterized	107.493	1.21149e-22	2.52605e-22
LOC115876925	15-hydroxyprostaglandin dehydrogenase [NAD(+)]-like	21.4012	1.21314e-22	2.52916e-22
LOC115878284	protein artichoke-like	55.215	1.2384e-22	2.58151e-22
LOC115875525	glycine-rich protein 23-like	46.6896	1.26712e-22	2.64104e-22
LOC115883133	kappaPI-actitoxin-Avd3b-like	13.1947	1.2702e-22	2.64713e-22
LOC115880606	pancreatic lipase-related protein 2-like	17.5932	1.29704e-22	2.70272e-22
LOC115885070	toll-like receptor 2	16.1281	1.35484e-22	2.82281e-22
LOC115874438	tyrosine-protein phosphatase non-receptor type 13-like	276.072	1.3632e-22	2.83988e-22
LOC115889374	U-scoloptoxin(05)-Sm1a	90.8851	1.38053e-22	2.87561e-22
LOC115878693	uncharacterized, ncRNA	21.6456	1.38289e-22	2.88017e-22
LOC115874430	cGMP-specific 3',5'-cyclic phosphodiesterase-like	265.857	1.39278e-22	2.90041e-22
LOC115882399	zinc finger protein 236-like	2183.19	1.4527e-22	3.0248e-22
LOC115874393	lipoyltransferase 1, mitochondrial-like	102.81	1.50243e-22	3.12796e-22
LOC115875329	low-density lipoprotein receptor-related protein 4	306.13	1.5034e-22	3.12959e-22
LOC115875289	NACHT and WD repeat domain-containing protein 2	7.78776	1.50903e-22	3.14091e-22
LOC115885350	protein kinase C	1227.97	1.58838e-22	3.30565e-22
LOC115888208	pseudogene	32.5387	1.64959e-22	3.43262e-22
LOC115882500	uncharacterized	724.86	1.68674e-22	3.50949e-22
LOC115881405	mitochondrial import inner membrane translocase subunit Tim29	320.617	1.72592e-22	3.59056e-22
LOC115887857	uncharacterized	19.0269	1.74809e-22	3.63621e-22
LOC115884832	isopentenyl-diphosphate Delta-isomerase 1-like	1627.29	1.75944e-22	3.65937e-22
LOC115887839	uncharacterized, ncRNA	93.8769	1.77583e-22	3.693e-22
LOC115890777	uncharacterized	72.6129	1.79737e-22	3.73732e-22
LOC115881974	syntaxin-binding protein 5	2253.38	1.8507e-22	3.84773e-22
LOC115876070	uncharacterized	475.294	1.85364e-22	3.85337e-22
LOC115884365	DNA-dependent protein kinase catalytic subunit-like	57.8447	1.86683e-22	3.88029e-22
LOC115883273	uncharacterized, ncRNA	6.53347	1.94793e-22	4.04835e-22
LOC115883599	coiled-coil domain-containing protein 96	9.79874	1.97448e-22	4.10303e-22
LOC115885569	uncharacterized	705.632	1.99929e-22	4.15407e-22
LOC115891547	uncharacterized	1427.39	2.00681e-22	4.16917e-22
LOC115884730	uncharacterized	550.154	2.0375e-22	4.23239e-22
LOC115886468	NAD-dependent protein deacetylase sirtuin-1-like	2632.56	2.18642e-22	4.54117e-22
LOC115877850	toll-like receptor 4	67.9326	2.25526e-22	4.68358e-22
LOC115884132	TIP41-like protein	357.35	2.27807e-22	4.73035e-22
LOC115879428	uncharacterized	13.973	2.29116e-22	4.75694e-22
LOC115879686	uncharacterized	192.642	2.35967e-22	4.89857e-22
LOC115889471	asparagine--tRNA ligase, cytoplasmic-like	3750.17	2.47467e-22	5.13665e-22
LOC115884307	probable E3 ubiquitin-protein ligase MGRN1	1179.08	2.61022e-22	5.41734e-22
LOC115876471	ubiquitin-conjugating enzyme E2 J2-like	760.438	2.61659e-22	5.42988e-22
LOC115890956	glycogen phosphorylase	3464.13	2.65437e-22	5.50759e-22
LOC115874516	DNA-directed RNA polymerase III subunit RPC7-like	691.41	2.76914e-22	5.74501e-22
LOC115891881	uncharacterized	67.6189	2.78903e-22	5.78556e-22
LOC115885766	probable multidrug resistance-associated protein lethal(2)03659	164.19	2.82002e-22	5.84912e-22
LOC115885302	bombyxin B-1 homolog	17.313	3.0373e-22	6.29899e-22
LOC115887354	uncharacterized histidine-rich protein DDB_G0274557-like	9.97059	3.26662e-22	6.77372e-22
LOC115889070	uncharacterized	7.88341	3.33408e-22	6.91277e-22
LOC115878383	NADH dehydrogenase [ubiquinone] 1 subunit C2	1183.23	3.37845e-22	7.00388e-22
LOC115883508	uncharacterized	30.356	3.41302e-22	7.07465e-22
LOC115877699	yemanuclein	1432.3	3.42806e-22	7.10496e-22
LOC115890531	GTP-binding protein 1	2455.97	3.44385e-22	7.13678e-22
LOC115877528	pre-mRNA 3'-end-processing factor FIP1	1331.67	3.48013e-22	7.21106e-22
LOC115883364	uncharacterized	230.116	3.56288e-22	7.38161e-22
LOC115890635	nucleoside diphosphate kinase 7-like	52.1741	3.59946e-22	7.45647e-22
LOC115891064	uncharacterized	82.9171	3.64418e-22	7.54817e-22
LOC115881001	chloride intracellular channel exc-4	2787.99	3.68163e-22	7.62479e-22
LOC115877075	lamin Dm0-like	8191.94	3.7486e-22	7.76252e-22
LOC115874615	uncharacterized	303.828	3.75737e-22	7.7797e-22
LOC115884687	N-sulphoglucosamine sulphohydrolase	304.676	3.77609e-22	7.81751e-22
LOC115874501	glycerate kinase	90.689	3.78114e-22	7.82699e-22
LOC115876886	uncharacterized protein CG10915	1109.84	3.88647e-22	8.044e-22
LOC115877968	45 kDa calcium-binding protein	27.6636	3.92466e-22	8.12204e-22
LOC115883359	myosin-15-like	684.395	3.92549e-22	8.12276e-22
LOC115886457	mitochondrial import inner membrane translocase subunit Tim13	200.738	3.93296e-22	8.13719e-22
LOC115889383	origin recognition complex subunit 5-like	43.9358	4.05128e-22	8.38095e-22
LOC115876796	E3 ubiquitin-protein ligase HUWE1	21915.5	4.06045e-22	8.39887e-22
LOC115879045	pseudogene	386.408	4.09208e-22	8.46325e-22
LOC115877624	cuticle protein 16.5-like	9.46529	4.20155e-22	8.68856e-22
LOC115877384	protein ALP1-like	203.566	4.26004e-22	8.80843e-22
LOC115875960	2-methoxy-6-polyprenyl-1,4-benzoquinol methylase, mitochondrial	641.227	4.36207e-22	9.01826e-22
LOC115886496	GATOR complex protein Iml1	2029.16	4.45364e-22	9.20644e-22
LOC115875659	phosphatidylinositol 5-phosphate 4-kinase type-2 alpha-like	613.559	4.46211e-22	9.2228e-22
LOC115890530	histone acetyltransferase KAT2A-like	665.213	4.5091e-22	9.31878e-22
LOC115878277	rab3 GTPase-activating protein regulatory subunit	1069.5	4.52661e-22	9.35379e-22
LOC115889721	flotillin-1	2218.15	4.80694e-22	9.93183e-22
LOC115876379	uncharacterized	393.84	4.82127e-22	9.9602e-22
LOC115889906	glutamate receptor ionotropic, NMDA 2B	24.8174	4.86824e-22	1.0056e-21
LOC115879312	uncharacterized	25.9714	4.91282e-22	1.01468e-21
LOC115887433	proteasome assembly chaperone 2	279.499	5.01859e-22	1.0364e-21
LOC115884146	probable RNA-binding protein 46	6.56837	5.17744e-22	1.06907e-21
LOC115886329	arf-GAP domain and FG repeat-containing protein 1	1159.42	5.23745e-22	1.08133e-21
LOC115875621	DNA/RNA-binding protein KIN17	1332.68	5.30538e-22	1.09522e-21
LOC115880395	uncharacterized, ncRNA	87.5578	5.38431e-22	1.11137e-21
LOC115891922	uncharacterized	374.44	5.44016e-22	1.12271e-21
LOC115889892	ribosome biogenesis protein tsr3	517.327	5.44059e-22	1.12271e-21
LOC115885966	ubiquitin domain-containing protein UBFD1-like	586.923	5.57293e-22	1.14988e-21
LOC115881615	uncharacterized, ncRNA	833.015	5.5753e-22	1.15022e-21
LOC115878042	uncharacterized	40.4615	5.71197e-22	1.17827e-21
LOC115889114	mothers against decapentaplegic homolog 3	1096.8	5.73298e-22	1.18246e-21
LOC115885659	thaumatin-like protein 1	468.668	5.75433e-22	1.18672e-21
LOC115885164	uncharacterized	228.222	5.99816e-22	1.23685e-21
LOC115874324	uncharacterized, ncRNA	60.5554	6.00768e-22	1.23866e-21
LOC115881702	uncharacterized	24.2601	6.12055e-22	1.26177e-21
LOC115883903	homeotic protein proboscipedia-like	7.1392	6.14998e-22	1.26768e-21
LOC115878990	MAGE-like protein 2	17.9061	6.18344e-22	1.27442e-21
LOC115881472	39S ribosomal protein L14, mitochondrial	608.437	6.22876e-22	1.2836e-21
LOC115891168	uncharacterized	111.155	6.23139e-22	1.28398e-21
LOC115879329	NADH dehydrogenase [ubiquinone] 1 beta subcomplex subunit 2, mitochondrial-like	1249.21	6.44726e-22	1.3283e-21
LOC115886178	piezo-type mechanosensitive ion channel component	5967.36	6.58083e-22	1.35565e-21
LOC115882726	28S ribosomal protein S24, mitochondrial	572.677	6.63019e-22	1.36565e-21
LOC115881237	probable phosphorylase b kinase regulatory subunit alpha	765.081	6.6804e-22	1.37582e-21
LOC115888184	cuticle protein 12.5-like	7.34418	6.8687e-22	1.41442e-21
LOC115891289	uncharacterized	68.3578	6.88087e-22	1.41676e-21
LOC115882817	uncharacterized, ncRNA	88.4961	6.96224e-22	1.43333e-21
LOC115884907	uncharacterized	55.6737	7.15713e-22	1.47327e-21
LOC115874504	inhibin beta B chain-like	13.4746	7.45265e-22	1.53391e-21
LOC115883745	pseudogene	106.697	7.5243e-22	1.54847e-21
LOC115882905	KICSTOR complex protein kaptin-like	387.673	7.54907e-22	1.55337e-21
LOC115887957	pseudogene	16.2377	7.81997e-22	1.60892e-21
LOC115881794	28S ribosomal protein S7, mitochondrial	1448.7	8.09996e-22	1.66632e-21
LOC115878096	GPI mannosyltransferase 1	648.593	8.18109e-22	1.6828e-21
LOC115889302	paired box protein Pax-6-like	23.2505	8.21813e-22	1.69021e-21
LOC115890920	LARGE xylosyl- and glucuronyltransferase 2-like , partial mRNA	1185.54	8.29104e-22	1.70499e-21
LOC115884923	trafficking protein particle complex subunit 12	561.033	8.33604e-22	1.71404e-21
LOC115878550	DNA-directed RNA polymerase I subunit RPA2	1583.63	8.59273e-22	1.7666e-21
LOC115891681	uncharacterized	150.856	8.69235e-22	1.78686e-21
LOC115884251	diacylglycerol kinase epsilon	136.741	8.84216e-22	1.81743e-21
LOC115882649	WD repeat-containing protein 46	850.823	8.99154e-22	1.8479e-21
LOC115885086	Ig-like and fibronectin type-III domain-containing protein 1	644.768	9.32972e-22	1.91717e-21
LOC115875806	O-acyltransferase like protein-like	52.6641	9.43001e-22	1.93754e-21
LOC115880339	poly(U)-specific endoribonuclease homolog	624.327	9.60472e-22	1.97319e-21
LOC115883696	uncharacterized	311.299	9.6399e-22	1.98017e-21
LOC115874391	uncharacterized	26.2278	1.00216e-21	2.05832e-21
LOC115884768	pseudogene	321.01	1.0077e-21	2.06944e-21
LOC115885639	protein wings apart-like	2762.77	1.00913e-21	2.07212e-21
LOC115887924	FMRFamide receptor-like	38.6116	1.01094e-21	2.07558e-21
LOC115886607	facilitated trehalose transporter Tret1-like	15.0658	1.03924e-21	2.13342e-21
LOC115887229	semaphorin-1A	1103.31	1.04878e-21	2.15274e-21
LOC115887189	uncharacterized	365.612	1.05247e-21	2.16006e-21
LOC115886494	uncharacterized	662.685	1.10945e-21	2.27672e-21
LOC115889989	nuclear pore complex protein Nup153 , misc_RNA	5976.63	1.11265e-21	2.283e-21
LOC115876352	zinc finger protein OZF-like	404.455	1.13308e-21	2.32462e-21
LOC115882786	transmembrane protein 50A	1239.46	1.20028e-21	2.4622e-21
LOC115888518	pseudogene	11.2991	1.20737e-21	2.47643e-21
LOC115880213	uncharacterized	136.842	1.21044e-21	2.48243e-21
LOC115885504	uncharacterized	43.0023	1.24063e-21	2.54403e-21
LOC115880822	enhancer of split m7 protein-like	6.57036	1.25326e-21	2.5696e-21
LOC115882983	CCR4-NOT transcription complex subunit 9	1485.2	1.25512e-21	2.5731e-21
LOC115886259	zinc finger protein 726-like	234.472	1.28977e-21	2.6438e-21
LOC115874756	AP-2 complex subunit sigma	382.075	1.29832e-21	2.66101e-21
LOC115890799	coiled-coil domain-containing protein 40	27.7597	1.30231e-21	2.66886e-21
LOC115882586	uncharacterized, ncRNA	10.0207	1.32086e-21	2.70655e-21
LOC115875047	uncharacterized	120.187	1.3954e-21	2.85893e-21
LOC115890709	uncharacterized	11.8675	1.41196e-21	2.8925e-21
LOC115883166	glycogen-binding subunit 76A-like	47.5968	1.44661e-21	2.96311e-21
LOC115879422	uncharacterized	31.3612	1.46332e-21	2.99697e-21
LOC115877665	Down syndrome cell adhesion molecule-like protein Dscam2	158.367	1.47813e-21	3.02693e-21
LOC115888004	uncharacterized, ncRNA	279.465	1.48165e-21	3.03377e-21
LOC115875910	kinesin-related protein 4-like	1707.39	1.56124e-21	3.19634e-21
LOC115877185	uncharacterized	762.167	1.56163e-21	3.19673e-21
LOC115877526	C3 and PZP-like alpha-2-macroglobulin domain-containing protein 8	242.038	1.56805e-21	3.20949e-21
LOC115884291	trypsin-like	49.6486	1.58903e-21	3.25203e-21
LOC115884848	exocyst complex component 5	359.187	1.62917e-21	3.33378e-21
LOC115877936	39S ribosomal protein L52, mitochondrial	1068.75	1.6708e-21	3.41853e-21
LOC115888151	WASH complex subunit 3	132.364	1.67541e-21	3.42755e-21
LOC115886815	prisilkin-39-like	931.654	1.69057e-21	3.45813e-21
LOC115889314	uncharacterized	1320.4	1.69448e-21	3.46571e-21
LOC115886148	dynein heavy chain, cytoplasmic	25951.6	1.75319e-21	3.58534e-21
LOC115882405	uncharacterized	245.901	1.83674e-21	3.75575e-21
LOC115880844	YEATS domain-containing protein 4	460.154	1.83757e-21	3.75697e-21
LOC115884682	zinc finger protein 2-like	912.934	1.85339e-21	3.78886e-21
LOC115874198	uncharacterized	12.4337	1.87432e-21	3.83118e-21
LOC115878402	stromal interaction molecule homolog	1816.52	1.92507e-21	3.93442e-21
LOC115886526	U4/U6.U5 tri-snRNP-associated protein 1	1291.84	1.97227e-21	4.0304e-21
LOC115882650	cytochrome c oxidase assembly protein COX15 homolog	259.03	1.98682e-21	4.05963e-21
LOC115890973	ikaros family zinc finger protein	1535.3	2.01929e-21	4.12547e-21
LOC115881276	pathogenesis-related protein 5-like	79.9846	2.04446e-21	4.17638e-21
LOC115876148	glutamate receptor ionotropic, kainate 2-like , partial mRNA	10.2397	2.101e-21	4.29135e-21
LOC115875413	protein ELYS	4194.74	2.16915e-21	4.43001e-21
LOC115884310	integrator complex subunit 13	577.706	2.17703e-21	4.44555e-21
LOC115885022	fatty acyl-CoA reductase wat-like	21.9436	2.26501e-21	4.62464e-21
LOC115883983	NADH-cytochrome b5 reductase 3	1140.09	2.28653e-21	4.66801e-21
LOC115882737	peptidyl-prolyl cis-trans isomerase-like 3	396.265	2.30702e-21	4.70925e-21
LOC115883419	phosphatidylinositol glycan anchor biosynthesis class U protein	238.513	2.3127e-21	4.72027e-21
LOC115886319	serine/threonine-protein kinase ATR-like	58.1397	2.32664e-21	4.74813e-21
LOC115884497	adult-specific cuticular protein ACP-20-like	34.8541	2.35107e-21	4.7974e-21
LOC115874597	juvenile hormone acid O-methyltransferase	10.3385	2.40519e-21	4.90725e-21
LOC115891649	vacuolar protein sorting-associated protein 11 homolog	1096.44	2.40672e-21	4.90976e-21
LOC115885938	uncharacterized	258.548	2.51914e-21	5.13846e-21
LOC115891530	putative nuclease HARBI1	5.61681	2.56177e-21	5.22477e-21
LOC115876518	aminoacyl tRNA synthase complex-interacting multifunctional protein 1	972.378	2.56584e-21	5.23244e-21
LOC115882236	facilitated trehalose transporter Tret1-like	269.074	2.75271e-21	5.61283e-21
LOC115876812	neprilysin-4-like	21.9309	2.79677e-21	5.70196e-21
LOC115891164	pyridoxine/pyridoxamine 5'-phosphate oxidase-like	90.5043	2.82192e-21	5.75254e-21
LOC115878206	coiled-coil domain-containing protein 186-like	6.80068	3.03448e-21	6.18508e-21
LOC115882477	zinc finger protein 2 homolog	131.278	3.1389e-21	6.39713e-21
LOC115876186	proliferation-associated protein 2G4	4870.75	3.19657e-21	6.51387e-21
LOC115885509	paired box protein Pax-6-like	20.9899	3.23905e-21	6.59963e-21
LOC115890718	adenylate cyclase type 3	30.8549	3.30108e-21	6.72519e-21
LOC115883279	uncharacterized, ncRNA	61.8437	3.38121e-21	6.8876e-21
LOC115887482	uncharacterized, ncRNA	2.97998	3.50734e-21	7.14364e-21
LOC115890143	transcription initiation factor TFIID subunit 9	572.882	3.55776e-21	7.24546e-21
LOC115888737	antichymotrypsin-2-like	723.112	3.62181e-21	7.37498e-21
LOC115884762	neuroglian-like	31.6489	3.65732e-21	7.44638e-21
LOC115878695	RNA polymerase II subunit A C-terminal domain phosphatase SSU72	675.046	3.83605e-21	7.80931e-21
LOC115878012	pre-mRNA-splicing factor Slu7-like	350.918	3.99464e-21	8.13117e-21
LOC115886706	eIF-2-alpha kinase activator GCN1	5004.18	4.104e-21	8.35276e-21
LOC115874269	inner centromere protein-like	7.6594	4.2313e-21	8.61079e-21
LOC115874868	uncharacterized, ncRNA	44.5074	4.28601e-21	8.72107e-21
LOC115875038	uncharacterized, ncRNA	222.403	4.51323e-21	9.18228e-21
LOC115878910	uncharacterized	31.8459	4.61706e-21	9.39237e-21
LOC115875564	probable serine hydrolase	545.166	4.72559e-21	9.61199e-21
LOC115884543	regulator of nonsense transcripts 1 homolog	4593.84	4.76485e-21	9.69065e-21
LOC115884229	histone-lysine N-methyltransferase PRDM16-like	9.95159	4.78339e-21	9.72717e-21
LOC115879207	phenoloxidase-activating factor 2-like	17.1113	4.86983e-21	9.90174e-21
LOC115888417	uncharacterized	224.686	4.88858e-21	9.93864e-21
LOC115889342	upstream stimulatory factor 1	1855.85	4.99089e-21	1.01454e-20
LOC115889084	probable inactive tRNA-specific adenosine deaminase-like protein 3	175.138	5.08847e-21	1.03425e-20
LOC115882461	pyruvate dehydrogenase phosphatase regulatory subunit, mitochondrial-like	612.79	5.19611e-21	1.056e-20
LOC115889904	valine--tRNA ligase-like	477.698	5.22513e-21	1.06177e-20
LOC115888733	graves disease carrier protein-like	429.908	5.25547e-21	1.0678e-20
LOC115889947	uncharacterized, ncRNA	13.0889	5.26606e-21	1.06982e-20
LOC115877306	uncharacterized	12.967	5.33528e-21	1.08375e-20
LOC115888557	ABC transporter G family member 36-like	60.5443	5.36824e-21	1.09031e-20
LOC115889761	uncharacterized	1705.07	5.62769e-21	1.14287e-20
LOC115881097	tetratricopeptide repeat protein 39C-like	37.863	5.66589e-21	1.15049e-20
LOC115887694	WD repeat-containing protein 43	713.61	5.84446e-21	1.1866e-20
LOC115891868	phospholipase A-2-activating protein-like	1542.13	5.86391e-21	1.1904e-20
LOC115890064	mitochondrial import receptor subunit TOM20 homolog	1916.35	5.92642e-21	1.20295e-20
LOC115885939	uncharacterized	18.3867	5.95349e-21	1.20829e-20
LOC115889450	uncharacterized, ncRNA	12.0633	6.05657e-21	1.22906e-20
LOC115891559	uncharacterized	6.87705	6.05831e-21	1.22927e-20
LOC115889040	protein prune homolog 2	472.04	6.05987e-21	1.22943e-20
LOC115885064	uncharacterized	23.6912	6.14998e-21	1.24756e-20
LOC115891032	anaphase-promoting complex subunit 10	274.845	6.1836e-21	1.25423e-20
LOC115886441	39S ribosomal protein L20, mitochondrial	255.41	6.35633e-21	1.28911e-20
LOC115889503	zinc finger protein 184-like	215.444	6.60535e-21	1.33945e-20
LOC115883106	protein Red	2640.56	6.7082e-21	1.36014e-20
LOC115891288	uncharacterized, ncRNA	80.5392	6.79079e-21	1.37672e-20
LOC115888008	uncharacterized, ncRNA	74.7857	6.79336e-21	1.37707e-20
LOC115887148	uncharacterized, ncRNA	170.461	6.87908e-21	1.39428e-20
LOC115889886	chromosome transmission fidelity protein 8 homolog	105.018	7.34946e-21	1.48943e-20
LOC115880393	uncharacterized, ncRNA	51.0265	7.40168e-21	1.49983e-20
LOC115884431	MICOS complex subunit Mic10-like	622.158	7.43482e-21	1.50636e-20
LOC115884227	uncharacterized	83.485	7.51725e-21	1.52288e-20
LOC115889613	MMS19 nucleotide excision repair protein homolog	1015.9	7.63528e-21	1.5466e-20
LOC115876287	cytochrome P450 302a1, mitochondrial-like	204.983	7.65822e-21	1.55106e-20
LOC115874838	uncharacterized protein PB18E9.04c-like	144.082	7.74555e-21	1.56855e-20
LOC115879330	glucose dehydrogenase [FAD, quinone]-like	34.3106	7.90204e-21	1.60005e-20
LOC115875829	probable 39S ribosomal protein L23, mitochondrial	322.638	8.01688e-21	1.62311e-20
LOC115880996	charged multivesicular body protein 6	1747.05	8.20249e-21	1.66048e-20
LOC115888844	NADPH:adrenodoxin oxidoreductase, mitochondrial	1082.45	8.41087e-21	1.70246e-20
LOC115885229	uncharacterized	5.18122	8.51184e-21	1.72269e-20
LOC115883350	LSM12 homolog A-like	1208.95	8.7055e-21	1.76167e-20
LOC115881715	DNA topoisomerase I, mitochondrial	13472.8	8.75976e-21	1.77243e-20
LOC115888785	E3 ubiquitin-protein ligase UBR4-like	20259.1	8.83222e-21	1.78687e-20
LOC115878475	uncharacterized	18.8448	9.39195e-21	1.89988e-20
LOC115885166	uncharacterized	28.4694	9.76508e-21	1.97512e-20
LOC115891552	uncharacterized	27.638	9.82092e-21	1.98618e-20
LOC115878428	RING-box protein 2	206.73	1.00647e-20	2.03524e-20
LOC115881644	programmed cell death protein 6-like	900.019	1.01293e-20	2.04804e-20
LOC115879012	uncharacterized	19.4814	1.0266e-20	2.07543e-20
LOC115891739	enoyl-CoA delta isomerase 3, peroxisomal	143.282	1.05051e-20	2.12352e-20
LOC115884268	uncharacterized	2933.68	1.05151e-20	2.12527e-20
LOC115882303	glycine-rich cell wall structural protein 1.8	78.6424	1.05924e-20	2.14063e-20
LOC115890556	tetraspanin-33-like	328.333	1.09236e-20	2.20731e-20
LOC115885588	26S proteasome regulatory subunit 8	2311.75	1.11142e-20	2.24555e-20
LOC115879568	uncharacterized	937.108	1.13842e-20	2.29982e-20
LOC115877652	multiple C2 and transmembrane domain-containing protein	269.691	1.14096e-20	2.30467e-20
LOC115883294	run domain Beclin-1-interacting and cysteine-rich domain-containing protein	861.432	1.196e-20	2.41555e-20
LOC115885274	acylglycerol kinase, mitochondrial	1548.24	1.19971e-20	2.42275e-20
LOC115879000	ADP-ribosylation factor-like protein 13B	164.181	1.26049e-20	2.54519e-20
LOC115874704	sorting nexin-4-like	205.29	1.27464e-20	2.57344e-20
LOC115874600	histone acetyltransferase Tip60	697.621	1.28844e-20	2.60099e-20
LOC115882670	uncharacterized, ncRNA	6.33454	1.3086e-20	2.64136e-20
LOC115889618	DNA excision repair protein ERCC-1	133.431	1.31129e-20	2.64647e-20
LOC115875142	GATA zinc finger domain-containing protein 14-like	2516.72	1.38098e-20	2.78679e-20
LOC115891896	nucleotide exchange factor SIL1-like	356.173	1.39822e-20	2.82123e-20
LOC115891890	uncharacterized, ncRNA	16.5118	1.404e-20	2.83255e-20
LOC115889056	pseudogene	71.4	1.41971e-20	2.8639e-20
LOC115884245	growth arrest-specific protein 2-like , partial mRNA	23.7072	1.42938e-20	2.88305e-20
LOC115890266	protein N-terminal glutamine amidohydrolase	428.814	1.42994e-20	2.88383e-20
LOC115882499	host cell factor 2	5275.93	1.48731e-20	2.99917e-20
LOC115885097	DNA ligase 1	388.824	1.49336e-20	3.01101e-20
LOC115880347	WD repeat-containing protein 74	891.242	1.52943e-20	3.08336e-20
LOC115881745	uncharacterized	43.3391	1.56939e-20	3.16352e-20
LOC115879308	uncharacterized	457.754	1.62627e-20	3.27778e-20
LOC115889270	protein CBFA2T3 , misc_RNA	108.1	1.6341e-20	3.29316e-20
LOC115889401	protein 4.1 homolog	22087.2	1.71222e-20	3.45018e-20
LOC115875990	LIM/homeobox protein Lhx5	27.8745	1.74204e-20	3.50986e-20
LOC115878071	uncharacterized	15.4475	1.75152e-20	3.52852e-20
LOC115881475	kelch-like protein 5 , misc_RNA	3105.65	1.78154e-20	3.58856e-20
LOC115882932	homologous-pairing protein 2 homolog	244.447	1.88524e-20	3.79697e-20
LOC115887166	bifunctional arginine demethylase and lysyl-hydroxylase JMJD6-B	180.734	1.89123e-20	3.80858e-20
LOC115882773	E3 ubiquitin-protein ligase Iruka-like	572.193	1.9391e-20	3.90452e-20
LOC115886277	uncharacterized	51.58	1.95967e-20	3.94546e-20
LOC115886602	uncharacterized	752.104	1.98028e-20	3.98646e-20
LOC115886485	uncharacterized, ncRNA	9.84719	2.03283e-20	4.09176e-20
LOC115889775	spliceosome-associated protein CWC27 homolog	501.993	2.04056e-20	4.10683e-20
LOC115885423	hapless 2-like	8.42677	2.04167e-20	4.10855e-20
LOC115890433	uncharacterized	912.259	2.04208e-20	4.10889e-20
LOC115886290	U6 snRNA-associated Sm-like protein LSm4	669.909	2.12913e-20	4.28352e-20
LOC115879181	uncharacterized	22.3579	2.16965e-20	4.36452e-20
LOC115877083	myotrophin	1323.39	2.17736e-20	4.37949e-20
LOC115881578	uncharacterized	256.615	2.18759e-20	4.39954e-20
LOC115883988	GATOR complex protein WDR59	1705.82	2.25865e-20	4.54189e-20
LOC115883226	uncharacterized	1916.53	2.29835e-20	4.62116e-20
LOC115880565	cathepsin L-like	3.71317	2.47387e-20	4.97348e-20
LOC115889565	uncharacterized, misc_RNA	193.452	2.50262e-20	5.03066e-20
LOC115879130	annexin B11-like	117.852	2.52141e-20	5.06783e-20
LOC115877003	transmembrane protein 183	2159.94	2.5615e-20	5.14778e-20
LOC115874919	tyrosine-protein phosphatase non-receptor type 9-like	2543.61	2.5665e-20	5.1572e-20
LOC115882693	integrator complex subunit 12-like	95.7874	2.667e-20	5.3585e-20
LOC115881758	serine/threonine-protein kinase SIK3-like	3633.44	2.8031e-20	5.63127e-20
LOC115876432	uncharacterized	41.0675	2.89298e-20	5.81115e-20
LOC115890969	uncharacterized	35.1532	2.91092e-20	5.84646e-20
LOC115886015	neuroligin-4, X-linked-like , partial mRNA	43.2267	2.91744e-20	5.85885e-20
LOC115876278	midasin-like	5896.68	2.97455e-20	5.97282e-20
LOC115876644	elongation factor-like GTPase 1 , misc_RNA	901.36	3.02012e-20	6.0636e-20
LOC115891209	uncharacterized, ncRNA	58.5253	3.04667e-20	6.11617e-20
LOC115880528	fatty-acid amide hydrolase 2-like	24.5779	3.20692e-20	6.43707e-20
LOC115886219	uncharacterized	29.3721	3.35802e-20	6.73956e-20
LOC115888763	kielin/chordin-like protein	54.466	3.3674e-20	6.75757e-20
LOC115889399	proteasome subunit alpha type-4	3255.88	3.40033e-20	6.82283e-20
LOC115882692	glycine N-acyltransferase-like	17.2821	3.46444e-20	6.95062e-20
LOC115887745	uncharacterized	39.8208	3.52159e-20	7.06444e-20
LOC115879855	actin-related protein 2/3 complex subunit 1A-B-like	399.377	3.64816e-20	7.31746e-20
LOC115876783	serine/threonine-protein kinase 3	671.515	3.68997e-20	7.40042e-20
LOC115886256	WD repeat-containing protein 75	829.643	3.81627e-20	7.6528e-20
LOC115877011	1,2-dihydroxy-3-keto-5-methylthiopentene dioxygenase-like	453.723	3.84744e-20	7.71376e-20
LOC115880010	cytochrome P450 4C1-like	292.378	3.8476e-20	7.71376e-20
LOC115882298	growth/differentiation factor 8-like	116.982	3.84868e-20	7.715e-20
LOC115884169	uncharacterized	92.6148	3.89017e-20	7.79724e-20
LOC115882970	WD repeat-containing protein on Y chromosome-like	10.5852	3.92368e-20	7.86345e-20
LOC115880919	zinc finger protein 62 homolog	729.769	4.00754e-20	8.03054e-20
LOC115890735	uncharacterized	418.304	4.03281e-20	8.08021e-20
LOC115888988	uncharacterized	2103.84	4.04181e-20	8.09726e-20
LOC115889710	dopamine D2-like receptor	14.1064	4.19908e-20	8.41133e-20
LOC115874072	deoxyuridine 5'-triphosphate nucleotidohydrolase-like	51.613	4.29941e-20	8.61126e-20
LOC115874931	probable transcriptional regulatory protein Teth39_1009	1126.02	4.31562e-20	8.64267e-20
LOC115874138	COP9 signalosome complex subunit 1	1964.56	4.36485e-20	8.74023e-20
LOC115888746	DNA topoisomerase 3-alpha	475.926	4.48634e-20	8.98242e-20
LOC115876826	neurotrimin-like	67.6975	4.51748e-20	9.04366e-20
LOC115879408	protein yellow-like	5.90524	4.52331e-20	9.05425e-20
LOC115874327	uncharacterized	13.265	4.60916e-20	9.22499e-20
LOC115879941	uncharacterized, ncRNA	44.9545	4.64551e-20	9.29662e-20
LOC115879084	lactosylceramide 4-alpha-galactosyltransferase-like	10.7482	5.08952e-20	1.0184e-19
LOC115888252	GTP-binding protein 128up	372.814	5.10992e-20	1.02235e-19
LOC115876717	protein rolling stone-like	128.08	5.25125e-20	1.0505e-19
LOC115875405	tRNA-dihydrouridine(47) synthase [NAD(P)(+)]-like	528.381	5.3049e-20	1.06111e-19
LOC115888735	arrestin homolog	151.606	5.43985e-20	1.08797e-19
LOC115888090	uncharacterized, ncRNA	110.441	5.8628e-20	1.17242e-19
LOC115889356	eukaryotic translation initiation factor 2 subunit 1	2241.66	5.9446e-20	1.18863e-19
LOC115876859	calcium/calmodulin-dependent protein kinase type 1-like	981.396	6.08925e-20	1.21741e-19
LOC115887930	uncharacterized	1200.91	6.15946e-20	1.2313e-19
LOC115878283	protein timeless homolog	1287.28	6.40224e-20	1.27968e-19
LOC115882362	ubiquitin-conjugating enzyme E2 C	274.507	6.63728e-20	1.3265e-19
LOC115885510	homeobox protein otx5-like	8.51918	7.02022e-20	1.40283e-19
LOC115881649	heat shock factor-binding protein 1	574.307	7.02091e-20	1.40283e-19
LOC115889404	reticulon-4-interacting protein 1, mitochondrial-like	1783.87	7.07475e-20	1.41342e-19
LOC115883930	apyrase-like	38.8048	7.11614e-20	1.4214e-19
LOC115884595	tolloid-like protein 2	73.1592	7.11641e-20	1.4214e-19
LOC115876291	EF-hand domain-containing family member B-like	95.4839	7.20794e-20	1.43951e-19
LOC115878840	AN1-type zinc finger protein 2A-like	336.906	7.34404e-20	1.46651e-19
LOC115889032	GPI ethanolamine phosphate transferase 1	229.531	7.46603e-20	1.49069e-19
LOC115874785	nose resistant to fluoxetine protein 6-like	35.3711	7.88501e-20	1.57416e-19
LOC115883394	uncharacterized, ncRNA	13.5834	7.90748e-20	1.57846e-19
LOC115891940	pseudogene	53.4911	8.36372e-20	1.66933e-19
LOC115889403	40S ribosomal protein S20	7010.79	8.36934e-20	1.67025e-19
LOC115885943	3-hydroxyacyl-CoA dehydrogenase type-2-like	27.9505	8.42158e-20	1.68047e-19
LOC115885360	DNA-directed RNA polymerase II subunit RPB1-like	14331.1	8.46137e-20	1.68821e-19
LOC115889695	uncharacterized, ncRNA	4.8949	8.5084e-20	1.69739e-19
LOC115882176	microtubule-associated serine/threonine-protein kinase 3	3133.89	8.67051e-20	1.72952e-19
LOC115880621	probable palmitoyltransferase ZDHHC24	244.517	8.67641e-20	1.73049e-19
LOC115878116	piRNA biogenesis protein EXD1-like	352.095	8.73802e-20	1.74257e-19
LOC115885851	leukocyte receptor cluster member 1 homolog	438.578	8.83921e-20	1.76254e-19
LOC115887585	rab GTPase-binding effector protein 1-like	1907.39	8.90139e-20	1.77472e-19
LOC115890229	uncharacterized, ncRNA	19.0949	9.0044e-20	1.79505e-19
LOC115891668	sodium-dependent nutrient amino acid transporter 1-like	22.1225	9.12701e-20	1.81927e-19
LOC115883957	mRNA turnover protein 4 homolog	497.381	9.21277e-20	1.83614e-19
LOC115886857	AP-1 complex subunit sigma-2	3408.69	9.26694e-20	1.84672e-19
LOC115874524	nuclear transcription factor Y subunit alpha	1239.08	9.28091e-20	1.84928e-19
LOC115891052	uncharacterized	136.3	9.36433e-20	1.86568e-19
LOC115882278	NGFI-A-binding protein homolog	22.3325	9.8367e-20	1.95956e-19
LOC115879025	uncharacterized	22.8653	1.00593e-19	2.00367e-19
LOC115883056	uncharacterized	745.771	1.01974e-19	2.03092e-19
LOC115889183	MFS-type transporter SLC18B1-like	98.148	1.02062e-19	2.03243e-19
LOC115885082	protein N-terminal asparagine amidohydrolase-like	703.411	1.03078e-19	2.05242e-19
LOC115880091	uncharacterized	6.64381	1.05467e-19	2.09974e-19
LOC115884948	integumentary mucin C.1-like	56.8589	1.07954e-19	2.14898e-19
LOC115882770	coiled-coil domain-containing protein 58	287.517	1.16684e-19	2.32251e-19
LOC115886908	KRR1 small subunit processome component homolog	1495.88	1.17775e-19	2.34393e-19
LOC115888304	mediator of RNA polymerase II transcription subunit 26	1237.4	1.18139e-19	2.3509e-19
LOC115886992	chondroitin sulfate N-acetylgalactosaminyltransferase 2	91.7443	1.23397e-19	2.45523e-19
LOC115888864	ketimine reductase mu-crystallin	117.599	1.27059e-19	2.5278e-19
LOC115888647	evolutionarily conserved signaling intermediate in Toll pathway, mitochondrial-like	183.303	1.29257e-19	2.57122e-19
LOC115878718	mitochondrial import inner membrane translocase subunit Tim21	451.867	1.309e-19	2.60359e-19
LOC115877507	metallophosphoesterase 1	120.046	1.32256e-19	2.63025e-19
LOC115883940	kynurenine formamidase-like	19.5012	1.40759e-19	2.799e-19
LOC115884409	uncharacterized, ncRNA	343.793	1.41269e-19	2.80881e-19
LOC115886428	vacuolar protein sorting-associated protein VTA1 homolog	1505.81	1.42563e-19	2.8342e-19
LOC115882898	uncharacterized	84.9202	1.46251e-19	2.90718e-19
LOC115878115	zinc finger protein 501-like	237.095	1.47164e-19	2.92497e-19
LOC115882258	probable serine/threonine-protein kinase DDB_G0282963	21.015	1.50303e-19	2.987e-19
LOC115874694	26S proteasome non-ATPase regulatory subunit 8-like	1662.87	1.5297e-19	3.03964e-19
LOC115881544	N-acetylglucosamine-6-sulfatase-like	1183.47	1.53313e-19	3.0461e-19
LOC115887135	RING finger protein 11	1013.51	1.54228e-19	3.06392e-19
LOC115889593	uncharacterized	12.8309	1.57367e-19	3.1259e-19
LOC115888384	acyl carrier protein, mitochondrial	2374.06	1.60802e-19	3.19375e-19
BFS52_gt16	tRNA-His	18.0009	1.64214e-19	3.26112e-19
LOC115880227	WD repeat-containing protein on Y chromosome , misc_RNA	25.7973	1.69347e-19	3.36266e-19
LOC115884522	uncharacterized	17.823	1.81532e-19	3.60417e-19
LOC115887424	NF-kappa-B inhibitor cactus	2571.59	1.81728e-19	3.60753e-19
LOC115884897	uncharacterized	182.383	1.81744e-19	3.60753e-19
LOC115890283	uncharacterized	57.2907	1.81931e-19	3.61081e-19
LOC115890132	DDB1- and CUL4-associated factor 11	1984.96	1.82091e-19	3.61355e-19
LOC115884160	vascular endothelial growth factor A-like	34.4741	1.85394e-19	3.67866e-19
LOC115875746	uncharacterized	16.7173	1.86836e-19	3.70683e-19
LOC115876400	transmembrane protein 94	1195.55	1.99674e-19	3.96107e-19
LOC115877863	6-phosphofructo-2-kinase/fructose-2,6-bisphosphatase-like	4633.44	2.00839e-19	3.9837e-19
LOC115875880	uncharacterized	14.5738	2.03827e-19	4.04249e-19
LOC115874711	myosin-10-like	14.0724	2.08585e-19	4.13635e-19
LOC115882740	venom acid phosphatase Acph-1-like	173.884	2.12923e-19	4.22188e-19
LOC115884852	single-strand selective monofunctional uracil DNA glycosylase	219.186	2.16676e-19	4.29577e-19
LOC115878581	importin-11-like	1109.99	2.20473e-19	4.37054e-19
LOC115891498	27 kDa hemolymph glycoprotein-like	359.491	2.24803e-19	4.45584e-19
LOC115877919	uncharacterized	88.303	2.28695e-19	4.53245e-19
LOC115875178	mitotic spindle assembly checkpoint protein MAD2B	40.1013	2.28881e-19	4.53558e-19
LOC115886371	brain tumor protein-like , partial mRNA	530.14	2.29303e-19	4.5434e-19
LOC115881370	uncharacterized	403.896	2.33728e-19	4.63052e-19
LOC115882202	U2 snRNP-associated SURP motif-containing protein	2952.27	2.39442e-19	4.74318e-19
LOC115875387	protein FAN-like	820.677	2.45202e-19	4.8567e-19
LOC115887470	solute carrier family 35 member G1	122.759	2.46201e-19	4.87589e-19
LOC115880346	leucine-rich repeat protein 1	182.202	2.51565e-19	4.98154e-19
LOC115881530	protein arginine methyltransferase NDUFAF7, mitochondrial	836.657	2.56881e-19	5.08621e-19
LOC115884145	RNA-binding protein 42	832.53	2.57244e-19	5.09279e-19
LOC115890073	uncharacterized	197.448	2.6865e-19	5.31796e-19
LOC115874552	tetratricopeptide repeat protein 17	646.354	2.74079e-19	5.42478e-19
LOC115877690	uncharacterized	14.9642	2.77397e-19	5.48981e-19
LOC115888682	uncharacterized	159.771	2.80686e-19	5.55422e-19
LOC115877371	uncharacterized	61.4803	2.81131e-19	5.56236e-19
LOC115890191	titin-like	6134.55	2.90685e-19	5.75072e-19
LOC115879336	prefoldin subunit 5	1530.62	2.96474e-19	5.86455e-19
LOC115880206	nucleosome-remodeling factor subunit NURF301	9611.47	2.99045e-19	5.9147e-19
LOC115876696	pancreatic triacylglycerol lipase-like	1167.94	2.99153e-19	5.91613e-19
LOC115888599	ATPase family AAA domain-containing protein 2-like	40.3225	3.00161e-19	5.93535e-19
LOC115878328	polycomb group RING finger protein 3-like	225.64	3.02831e-19	5.98745e-19
LOC115882493	tubulin epsilon chain-like	80.9925	3.10103e-19	6.1305e-19
LOC115889379	uncharacterized, ncRNA	45.2678	3.18917e-19	6.30398e-19
LOC115881604	mitochondrial chaperone BCS1	320.602	3.20043e-19	6.3255e-19
LOC115891223	uncharacterized	12.5046	3.23427e-19	6.39161e-19
LOC115884742	cuticle protein 3-like	14.0012	3.28482e-19	6.49074e-19
LOC115880765	calcium-independent phospholipase A2-gamma-like	133.451	3.30669e-19	6.53319e-19
LOC115885802	protein toll-like	170.183	3.32443e-19	6.56746e-19
LOC115887344	bifunctional peptidase and arginyl-hydroxylase JMJD5	628.848	3.32646e-19	6.57068e-19
LOC115891374	uncharacterized, ncRNA	45.5757	3.41011e-19	6.73512e-19
LOC115886632	uncharacterized	9.21961	3.46791e-19	6.84846e-19
LOC115889569	uncharacterized	7.25305	3.56164e-19	7.03271e-19
LOC115885218	keratin-associated protein 10-7-like	7.42775	3.58659e-19	7.08114e-19
LOC115889564	apoptotic chromatin condensation inducer in the nucleus	4935.87	3.5992e-19	7.10518e-19
LOC115875143	uncharacterized	27.446	3.62005e-19	7.14549e-19
LOC115884346	rRNA N6-adenosine-methyltransferase ZCCHC4	191.523	3.79717e-19	7.49423e-19
LOC115890697	opsin, ultraviolet-sensitive-like	67.5726	3.82589e-19	7.55e-19
LOC115887701	thyroid receptor-interacting protein 11-like	16976.6	3.88874e-19	7.67312e-19
LOC115887077	CD63 antigen-like	37.2796	4.02414e-19	7.93935e-19
LOC115889722	transcription initiation factor TFIID subunit 11	362.496	4.03359e-19	7.95705e-19
LOC115891177	guanine nucleotide-binding protein subunit alpha homolog	1083.72	4.04681e-19	7.98218e-19
LOC115888173	exosome complex component RRP43-like	282.932	4.21675e-19	8.31639e-19
LOC115888416	uncharacterized	364.98	4.34253e-19	8.56344e-19
LOC115880328	actin-related protein 8	199.503	4.37346e-19	8.62342e-19
LOC115875614	uncharacterized	177.426	4.4356e-19	8.7449e-19
LOC115884946	integumentary mucin C.1-like	186.575	4.45363e-19	8.7794e-19
LOC115884804	DNA-directed RNA polymerase II subunit RPB2	3029.66	4.46887e-19	8.80841e-19
LOC115888687	cytochrome P450 4C1-like	74.6138	4.50946e-19	8.88736e-19
LOC115882642	pyrokinin-1 receptor-like	127.355	4.51266e-19	8.8926e-19
LOC115875229	putative peptidyl-prolyl cis-trans isomerase dodo	1262.6	4.62405e-19	9.11104e-19
LOC115886918	paired box protein Pax-6	19.8788	4.66681e-19	9.19419e-19
LOC115876595	uncharacterized, ncRNA	178.962	4.67366e-19	9.2066e-19
LOC115886055	snRNA-activating protein complex subunit 3	109.542	4.73142e-19	9.31928e-19
LOC115888350	transmembrane protein 267	947.262	4.74204e-19	9.33909e-19
LOC115882580	uncharacterized	557.608	4.91938e-19	9.6872e-19
LOC115891281	tyrosine-protein kinase Fer	2221.19	4.9933e-19	9.83159e-19
LOC115886444	CKLF-like MARVEL transmembrane domain-containing protein 4	689.957	5.01918e-19	9.88137e-19
LOC115887990	39S ribosomal protein L40, mitochondrial	883.555	5.04834e-19	9.9376e-19
LOC115876549	uncharacterized	14.5795	5.09452e-19	1.00273e-18
LOC115884571	MKI67 FHA domain-interacting nucleolar phosphoprotein-like	1255.78	5.17077e-19	1.01762e-18
LOC115875070	uncharacterized protein B0303.7	339.593	5.33921e-19	1.05065e-18
LOC115879487	uncharacterized	8.89971	5.37258e-19	1.05709e-18
LOC115888797	chaoptin-like	39.6203	5.40524e-19	1.06339e-18
LOC115882812	receptor-binding cancer antigen expressed on SiSo cells	603.927	5.43666e-19	1.06944e-18
LOC115879425	uncharacterized, ncRNA	56.1756	5.53891e-19	1.08943e-18
LOC115880092	centromere protein J , misc_RNA	226.569	5.80689e-19	1.142e-18
LOC115875649	facilitated trehalose transporter Tret1-like	388.333	5.92395e-19	1.16488e-18
LOC115878957	protein germ cell-less	1239.78	6.13142e-19	1.20554e-18
LOC115888659	RRP12-like protein	1451.52	6.23604e-19	1.2259e-18
LOC115884282	protein drumstick	404.827	6.23645e-19	1.2259e-18
LOC115883427	Down syndrome cell adhesion molecule-like protein Dscam2	80.5619	6.26375e-19	1.23112e-18
LOC115877324	uncharacterized	1743.37	6.26839e-19	1.23188e-18
LOC115888330	bromodomain-containing protein 3-like	7552.69	6.31986e-19	1.24185e-18
LOC115885686	uncharacterized	14.0741	6.35546e-19	1.2487e-18
LOC115885256	DNA topoisomerase 3-beta-1	1269.63	6.3711e-19	1.25163e-18
LOC115887276	WD repeat-containing protein 37	892.42	6.44332e-19	1.26566e-18
LOC115886559	importin-13	584.722	6.63324e-19	1.30282e-18
LOC115875854	Hermansky-Pudlak syndrome 5 protein homolog	215.75	6.70781e-19	1.31731e-18
LOC115885848	zinc finger protein 675-like	401.938	6.86479e-19	1.34797e-18
LOC115876495	alpha-N-acetylgalactosaminidase-like	311.306	6.95607e-19	1.36574e-18
LOC115875846	YLP motif-containing protein 1-like	4146.18	7.12567e-19	1.39887e-18
LOC115888039	uncharacterized	3162.73	7.14197e-19	1.4019e-18
LOC115882072	uncharacterized	3033.94	7.18605e-19	1.41039e-18
LOC115877184	nucleolar protein 11	686.856	7.1983e-19	1.41263e-18
LOC115875732	uncharacterized, ncRNA	26.2676	7.22258e-19	1.41723e-18
LOC115882008	pupal cuticle protein 20-like	11.9416	7.25364e-19	1.42315e-18
LOC115883863	ER membrane protein complex subunit 10	403.969	7.29357e-19	1.43082e-18
LOC115885245	peptidyl-prolyl cis-trans isomerase D	835.605	7.4231e-19	1.45606e-18
LOC115891777	facilitated trehalose transporter Tret1-like	24.069	7.90714e-19	1.55082e-18
LOC115878162	zinc finger CCCH domain-containing protein 18	3711.93	8.00884e-19	1.57058e-18
LOC115883855	ribonuclease H2 subunit A-like	79.7898	8.19227e-19	1.60636e-18
LOC115879093	26S proteasome non-ATPase regulatory subunit 14	1917.02	8.32059e-19	1.63133e-18
LOC115875186	leucine-rich repeat and immunoglobulin-like domain-containing nogo receptor-interacting protein 2 , partial mRNA	78.5827	8.33854e-19	1.63466e-18
LOC115890007	uncharacterized, ncRNA	6.2312	8.39251e-19	1.64504e-18
LOC115875527	uncharacterized	4694.02	8.5434e-19	1.67442e-18
LOC115885017	Golgi SNAP receptor complex member 1	180.484	8.63716e-19	1.6926e-18
LOC115885707	beta-1,3-galactosyltransferase 5-like	3.38372	8.92026e-19	1.74787e-18
LOC115881806	uncharacterized	21.5855	8.93786e-19	1.75111e-18
LOC115888863	uncharacterized, ncRNA	139.219	8.96761e-19	1.75673e-18
LOC115875788	116 kDa U5 small nuclear ribonucleoprotein component	939.036	9.1845e-19	1.79901e-18
LOC115888716	N-acetylglucosaminyl-phosphatidylinositol de-N-acetylase	637.76	9.39231e-19	1.8395e-18
LOC115875917	potassium voltage-gated channel subfamily H member 6	426.962	9.42589e-19	1.84586e-18
LOC115879157	zinc finger and BTB domain-containing protein 8A-like	763.798	9.6218e-19	1.884e-18
LOC115888115	lysophospholipase-like protein 1	207.641	9.64009e-19	1.88736e-18
LOC115888132	FAST kinase domain-containing protein 1, mitochondrial	972.57	9.66913e-19	1.89282e-18
LOC115884588	uncharacterized	26.6415	9.77206e-19	1.91275e-18
LOC115881755	DNA-directed RNA polymerases I, II, and III subunit RPABC2-like	1397.28	9.82317e-19	1.92252e-18
LOC115891136	choline O-acetyltransferase	27.6284	9.90628e-19	1.93856e-18
LOC115881616	apolipoprotein D-like	406.531	9.90815e-19	1.9387e-18
LOC115885694	protein ALP1-like	64.6563	1.00039e-18	1.9572e-18
LOC115885573	leucine-rich repeat-containing protein 15-like	7.67378	1.02194e-18	1.99913e-18
LOC115879209	phosphatidylinositol-glycan biosynthesis class X protein-like	219.234	1.03289e-18	2.02031e-18
LOC115890738	transcription factor Sp9-like	19.5076	1.04306e-18	2.03997e-18
LOC115884681	uncharacterized, ncRNA	372.419	1.07175e-18	2.09582e-18
LOC115888111	protein maelstrom 1	2016.14	1.07308e-18	2.09818e-18
LOC115875480	chymotrypsin-elastase inhibitor ixodidin	7.00728	1.07322e-18	2.09821e-18
LOC115887091	sodium/hydrogen exchanger 3	261.866	1.08474e-18	2.12048e-18
LOC115874482	cytochrome P450 4C1-like	9721.35	1.08517e-18	2.12106e-18
LOC115879702	uncharacterized	5.34495	1.08958e-18	2.12945e-18
LOC115888322	synembryn-A	942.847	1.10927e-18	2.16767e-18
LOC115879323	protein deltex	814.724	1.12614e-18	2.20037e-18
LOC115883569	uncharacterized	9804.22	1.16634e-18	2.27865e-18
LOC115885244	small nucleolar RNA U3 , ncRNA	88.0444	1.18338e-18	2.31168e-18
LOC115879231	zinc finger HIT domain-containing protein 3	107.047	1.23532e-18	2.41284e-18
LOC115881391	homeobox protein LOX10-like	16.4199	1.25951e-18	2.45981e-18
LOC115888110	glutamic acid-rich protein	15612.6	1.26645e-18	2.47308e-18
LOC115882928	endocuticle structural glycoprotein SgAbd-3-like	5.84207	1.31463e-18	2.56686e-18
LOC115890265	uncharacterized	9.69388	1.31724e-18	2.57166e-18
LOC115887290	discoidin domain-containing receptor 2-like	186.68	1.33508e-18	2.60618e-18
LOC115881934	SUMO-conjugating enzyme UBC9-B	1748.75	1.34858e-18	2.63222e-18
LOC115883035	uncharacterized	50.3691	1.39565e-18	2.72377e-18
LOC115881394	sorbitol dehydrogenase-like	5.19992	1.4137e-18	2.75867e-18
LOC115889781	protein crooked neck	909.19	1.43858e-18	2.8069e-18
LOC115874466	glycine receptor subunit alpha-3	30.7963	1.4489e-18	2.8267e-18
LOC115885550	uncharacterized	9.29874	1.5723e-18	3.06709e-18
LOC115884633	uncharacterized	963.675	1.57353e-18	3.06912e-18
LOC115886913	putative inorganic phosphate cotransporter	20.0678	1.58862e-18	3.0982e-18
LOC115876665	cullin-associated NEDD8-dissociated protein 1	2830.06	1.67664e-18	3.26946e-18
LOC115876652	casein kinase II subunit alpha	3896.81	1.68256e-18	3.28063e-18
LOC115879289	uncharacterized	7.92045	1.69558e-18	3.30563e-18
LOC115876251	cell division control protein 6 homolog	224.221	1.6973e-18	3.30859e-18
LOC115881086	beta-1,4-N-acetylgalactosaminyltransferase bre-4	413.375	1.70233e-18	3.318e-18
LOC115888931	ankyrin repeat domain-containing protein 12	34.9428	1.70817e-18	3.32879e-18
LOC115877174	protein disulfide-isomerase TMX3	464.479	1.70826e-18	3.32879e-18
LOC115885847	probable RNA polymerase II nuclear localization protein SLC7A6OS	868.678	1.72599e-18	3.36294e-18
LOC115890312	cuticle protein LPCP-23-like	13.1026	1.73445e-18	3.37902e-18
LOC115878752	tryptophan--tRNA ligase, mitochondrial	548.876	1.74926e-18	3.40748e-18
LOC115876159	palmitoleoyl-protein carboxylesterase NOTUM	175.47	1.77773e-18	3.46252e-18
LOC115876721	E3 ubiquitin-protein ligase KCMF1-like	634.632	1.81172e-18	3.52832e-18
LOC115889660	uncharacterized, ncRNA	36.9094	1.82768e-18	3.55899e-18
LOC115881580	G patch domain-containing protein 4	3342.7	1.90061e-18	3.70056e-18
LOC115883009	cardioacceleratory peptide receptor-like	25.654	1.94517e-18	3.78689e-18
LOC115876763	myosuppressin	140.653	1.9849e-18	3.86377e-18
LOC115880892	transcriptional regulator ERG homolog	20.6846	2.07145e-18	4.03153e-18
LOC115880464	hsp90 co-chaperone Cdc37	1476.34	2.07157e-18	4.03153e-18
LOC115878259	NEDD8 ultimate buster 1-like	725.223	2.12754e-18	4.13998e-18
LOC115891884	cAMP-dependent protein kinase catalytic subunit beta-like	33.6055	2.18068e-18	4.24289e-18
LOC115877797	RNA/RNP complex-1-interacting phosphatase	808.03	2.21063e-18	4.30066e-18
LOC115887830	inositol-trisphosphate 3-kinase homolog	200.593	2.23094e-18	4.33967e-18
LOC115887975	E3 ubiquitin-protein ligase RING1	1179.62	2.29016e-18	4.45434e-18
LOC115885331	regulatory-associated protein of mTOR	1890.9	2.30817e-18	4.48885e-18
LOC115891568	girdin-like	50.0977	2.32169e-18	4.51461e-18
LOC115880921	uncharacterized, ncRNA	41.5471	2.3578e-18	4.5843e-18
LOC115883227	uncharacterized	93.6541	2.36065e-18	4.58929e-18
LOC115880389	uncharacterized, ncRNA	52.6918	2.39404e-18	4.65366e-18
LOC115876754	endophilin-A	1467.17	2.53263e-18	4.92248e-18
LOC115875119	pro-resilin-like	15.6262	2.55815e-18	4.97151e-18
LOC115887372	AT-rich interactive domain-containing protein 4A-like	4347.41	2.60787e-18	5.06754e-18
LOC115888221	serine/arginine repetitive matrix protein 1-like	2449.02	2.72302e-18	5.29067e-18
LOC115889705	40S ribosomal protein S12, mitochondrial	1080.64	2.78033e-18	5.40139e-18
LOC115880007	gastrula zinc finger protein XlCGF26.1-like	300.986	2.82873e-18	5.49479e-18
LOC115879061	sialin-like	13.3653	2.86007e-18	5.555e-18
LOC115875113	striatin-interacting protein 1	1630.81	2.92217e-18	5.67495e-18
BFS52_gt18	tRNA-Pro	30.8271	3.00892e-18	5.84274e-18
LOC115888811	protein PBDC1-like	58.0881	3.07473e-18	5.96983e-18
LOC115885343	uncharacterized	16.7522	3.12944e-18	6.07535e-18
LOC115883471	deoxynucleoside kinase-like	110.708	3.13139e-18	6.07842e-18
LOC115876372	cAMP-dependent protein kinase inhibitor beta-like	1102.31	3.14488e-18	6.10391e-18
LOC115876681	uncharacterized, ncRNA	22.9957	3.19523e-18	6.2009e-18
LOC115883826	cell division cycle protein 27 homolog	1605.8	3.31988e-18	6.44205e-18
LOC115874464	pseudogene	251.669	3.32425e-18	6.44977e-18
LOC115877796	uncharacterized	11.7652	3.40793e-18	6.61137e-18
LOC115882687	J domain-containing protein-like	100.25	3.4653e-18	6.72188e-18
LOC115887032	uncharacterized	132.818	3.49878e-18	6.78602e-18
LOC115876839	uncharacterized	890.545	3.62948e-18	7.03871e-18
LOC115889385	uncharacterized	24.6104	3.68953e-18	7.15433e-18
LOC115881911	acetylcholine receptor subunit alpha-like 2	26.7913	3.71987e-18	7.21233e-18
LOC115888655	43 kDa receptor-associated protein of the synapse homolog	15.4509	3.84953e-18	7.46285e-18
LOC115889454	dnaJ homolog subfamily C member 7	4206.8	3.88546e-18	7.53162e-18
LOC115888408	protein EFR3 homolog cmp44E	1064.83	3.96765e-18	7.69005e-18
LOC115875966	gamma-aminobutyric acid receptor-associated protein	4750.43	4.08834e-18	7.92304e-18
LOC115877592	uncharacterized	4.44975	4.11309e-18	7.97008e-18
LOC115888164	uncharacterized	39.0196	4.12957e-18	8.00108e-18
LOC115876847	nischarin-like	164.815	4.16197e-18	8.06291e-18
LOC115882458	probable G-protein coupled receptor CG31760	38.408	4.16359e-18	8.06491e-18
LOC115888796	uncharacterized, ncRNA	368.623	4.16398e-18	8.06491e-18
LOC115889424	uncharacterized	42.3279	4.22358e-18	8.17941e-18
LOC115884834	39S ribosomal protein L37, mitochondrial	1233.79	4.26618e-18	8.26094e-18
LOC115891613	uncharacterized	92.9603	4.37113e-18	8.46265e-18
LOC115879324	galectin-4-like	18.6254	4.37137e-18	8.46265e-18
LOC115875129	glucose dehydrogenase [FAD, quinone]-like , partial mRNA	11.5911	4.39655e-18	8.51041e-18
LOC115879176	probable cysteine protease RDL5	1638.2	4.46926e-18	8.65014e-18
LOC115880138	uncharacterized	12.5745	4.48927e-18	8.68787e-18
LOC115874113	cGMP-specific 3',5'-cyclic phosphodiesterase-like	839.037	4.49197e-18	8.69208e-18
LOC115882885	uncharacterized, ncRNA	9.40527	4.52639e-18	8.75765e-18
LOC115890421	CCR4-NOT transcription complex subunit 2	929.124	4.6502e-18	8.99617e-18
LOC115884331	S-phase kinase-associated protein 2	362.231	4.7005e-18	9.09242e-18
LOC115886779	uncharacterized	12.9932	4.86286e-18	9.40539e-18
LOC115884275	guanine nucleotide-binding protein-like 3 homolog	2221.33	4.90834e-18	9.49223e-18
LOC115878267	dual specificity protein phosphatase 19	1315.94	4.95597e-18	9.58324e-18
LOC115880665	28S ribosomal protein S18b, mitochondrial	1079.24	4.99184e-18	9.65148e-18
LOC115890289	probable ATP-dependent DNA helicase HFM1	20.94	5.01345e-18	9.69213e-18
LOC115889163	putative uncharacterized protein DDB_G0282133	14.1271	5.02276e-18	9.70899e-18
LOC115874681	uncharacterized	68.8027	5.06583e-18	9.79111e-18
LOC115882280	protein-serine O-palmitoleoyltransferase porcupine	27.7378	5.27452e-18	1.01933e-17
LOC115891879	uncharacterized	423.279	5.27928e-18	1.02013e-17
LOC115888499	serine/arginine-rich splicing factor 11-like	9.28724	5.60861e-18	1.08364e-17
LOC115884757	homeobox protein 2-like	1748.92	5.65325e-18	1.09214e-17
LOC115883290	vitamin K-dependent gamma-carboxylase-like	20.0137	5.72689e-18	1.10624e-17
LOC115882746	uncharacterized, ncRNA	141.854	5.7708e-18	1.11459e-17
LOC115890102	syntaxin-17	497.136	5.91235e-18	1.1418e-17
LOC115878017	dynactin subunit 4	1145.27	5.93044e-18	1.14516e-17
LOC115874661	head-specific guanylate cyclase	30.875	5.94927e-18	1.14866e-17
LOC115879112	uncharacterized aarF domain-containing protein kinase 1-like	457.008	5.95785e-18	1.15018e-17
LOC115885268	uncharacterized	1176.9	6.06647e-18	1.17101e-17
LOC115884977	cilia- and flagella-associated protein 74-like , misc_RNA	63.3081	6.25526e-18	1.20732e-17
LOC115880291	uncharacterized	182.591	6.40518e-18	1.23611e-17
LOC115880095	uncharacterized, ncRNA	7.20163	6.41044e-18	1.23698e-17
LOC115878575	uncharacterized	332.78	6.76558e-18	1.30536e-17
LOC115889911	solute carrier family 66 member 3	144.098	6.80213e-18	1.31226e-17
LOC115883872	inositol monophosphatase 2-like	13.9874	6.80942e-18	1.31351e-17
LOC115885085	uncharacterized	23.6767	6.91456e-18	1.33364e-17
LOC115877723	protein CNPPD1	1017.18	7.0717e-18	1.36379e-17
LOC115888287	uncharacterized, ncRNA	6.1449	7.26936e-18	1.40174e-17
LOC115884637	uncharacterized	6.23428	7.28533e-18	1.40466e-17
LOC115886710	probable rRNA-processing protein EBP2 homolog	2041.79	7.41633e-18	1.42975e-17
LOC115875484	probable serine hydrolase	22.0757	7.79167e-18	1.50194e-17
LOC115881840	unconventional myosin-Va-like	20.7044	8.0498e-18	1.55151e-17
LOC115876824	coiled-coil domain-containing protein 124	479.961	8.0883e-18	1.55875e-17
LOC115875833	probable N-acetyltransferase san	473.64	8.09111e-18	1.55911e-17
LOC115883860	beta-1,3-galactosyltransferase 5-like	18.7713	8.22119e-18	1.584e-17
LOC115875039	uncharacterized, ncRNA	90.3411	8.22335e-18	1.58423e-17
LOC115876708	adenosylhomocysteinase-like 1	686.717	8.24164e-18	1.58757e-17
LOC115886642	uncharacterized, ncRNA	258.01	8.40607e-18	1.61905e-17
LOC115877173	uncharacterized	15.4827	8.68961e-18	1.67347e-17
LOC115887686	raf homolog serine/threonine-protein kinase Raf	1280.47	8.892e-18	1.71225e-17
LOC115878109	NADH dehydrogenase [ubiquinone] 1 alpha subcomplex subunit 2	384.619	8.96687e-18	1.72647e-17
LOC115877499	Y-box factor homolog	34097.9	8.97798e-18	1.72841e-17
LOC115888332	ribosomal RNA small subunit methyltransferase NEP1	413.363	9.08583e-18	1.74897e-17
LOC115888409	protein PRRC1-like	1622.85	9.124e-18	1.75611e-17
LOC115889348	uncharacterized	5.2946	9.29105e-18	1.78806e-17
LOC115882107	tyrosine-protein phosphatase 10D-like , partial mRNA	384.639	9.29693e-18	1.78898e-17
LOC115886529	peroxisomal targeting signal 1 receptor	1459.59	9.32161e-18	1.79352e-17
LOC115877316	uncharacterized, ncRNA	30.2932	9.34366e-18	1.79756e-17
LOC115891867	pseudogene	703.775	9.45329e-18	1.81844e-17
LOC115880085	limbic system-associated membrane protein-like	19.8341	9.75689e-18	1.87662e-17
LOC115890544	uncharacterized	255.741	1.00504e-17	1.93285e-17
LOC115876387	probable splicing factor, arginine/serine-rich 7	792.176	1.04326e-17	2.00613e-17
LOC115882187	calcium-dependent secretion activator	1101.68	1.07392e-17	2.06483e-17
LOC115883124	exportin-4-like	122.247	1.08898e-17	2.09356e-17
LOC115880616	probable RNA 3'-terminal phosphate cyclase-like protein	610.613	1.09113e-17	2.09745e-17
LOC115883357	CAD protein-like	2001.8	1.0979e-17	2.11022e-17
LOC115874320	cytochrome P450 4C1-like	9.80933	1.09952e-17	2.11309e-17
LOC115879068	39S ribosomal protein L43, mitochondrial	623.925	1.1077e-17	2.12856e-17
LOC115890221	protein BTG3-like	6147.43	1.10912e-17	2.13105e-17
LOC115877819	odorant receptor 67c-like	21.7025	1.14857e-17	2.20658e-17
LOC115879307	insulin receptor substrate 1	4290.99	1.17557e-17	2.2582e-17
LOC115879212	uncharacterized	76.2596	1.18272e-17	2.27167e-17
LOC115881965	uncharacterized	8.55511	1.19896e-17	2.3026e-17
LOC115888734	uncharacterized	4.4852	1.20691e-17	2.3176e-17
LOC115890675	probable splicing factor, arginine/serine-rich 7	4404.66	1.24029e-17	2.38141e-17
LOC115882445	PBAN-type neuropeptides-like	18.4206	1.24576e-17	2.39164e-17
LOC115885177	RNA-binding protein 7	558.301	1.24675e-17	2.39326e-17
LOC115889807	ubiquitin carboxyl-terminal hydrolase 47	5232.85	1.27593e-17	2.44899e-17
LOC115878876	uncharacterized, ncRNA	13.8805	1.28264e-17	2.46159e-17
LOC115891664	26S proteasome non-ATPase regulatory subunit 6	2489.5	1.30842e-17	2.51077e-17
LOC115882333	UPF0565 protein C2orf69 homolog	96.6006	1.32863e-17	2.54926e-17
LOC115883515	uncharacterized	43.0235	1.33695e-17	2.56493e-17
LOC115891070	GPN-loop GTPase 2	269.528	1.36004e-17	2.60892e-17
LOC115882098	phosphatidylinositol-binding clathrin assembly protein LAP-like	302.492	1.36605e-17	2.62015e-17
LOC115879384	uncharacterized MFS-type transporter C09D4.1-like , misc_RNA	28.319	1.4293e-17	2.74115e-17
LOC115877381	uncharacterized	30.3304	1.44143e-17	2.7641e-17
LOC115878354	V-type proton ATPase subunit G-like	50.4193	1.44208e-17	2.76502e-17
LOC115882353	parafibromin-like	71.4442	1.49856e-17	2.87298e-17
LOC115882795	eukaryotic initiation factor 4A-III	3028.5	1.53376e-17	2.94013e-17
LOC115875299	probable peptidyl-tRNA hydrolase 2	172.093	1.55033e-17	2.97155e-17
LOC115887305	neuroparsin-A-like	45.6535	1.58363e-17	3.03503e-17
LOC115884835	elongation factor Tu-like	748.25	1.66591e-17	3.19235e-17
LOC115887221	dynein regulatory complex subunit 3-like	9.50855	1.66832e-17	3.19661e-17
LOC115884590	gustatory receptor family protein 3-like	22.0912	1.67927e-17	3.21722e-17
LOC115881221	egl nine homolog 1	1914	1.69545e-17	3.24784e-17
LOC115879286	dipeptidyl peptidase 9	1021.77	1.69798e-17	3.25231e-17
LOC115878742	heat shock protein 83	22215.6	1.77778e-17	3.40477e-17
LOC115877777	uncharacterized	113.117	1.7822e-17	3.41284e-17
LOC115874170	uncharacterized	19.9932	1.78529e-17	3.41837e-17
LOC115876933	ionotropic receptor 21a	4.56775	1.81838e-17	3.48132e-17
LOC115880660	anoctamin-10	552.633	1.84758e-17	3.53681e-17
LOC115886945	uncharacterized	12.585	1.8517e-17	3.54429e-17
LOC115875673	facilitated trehalose transporter Tret1-like	33.7604	1.86657e-17	3.57234e-17
LOC115890810	uncharacterized	7.28795	1.86824e-17	3.57513e-17
LOC115891297	uncharacterized, ncRNA	7.81025	1.86985e-17	3.57779e-17
LOC115876010	T-complex protein 1 subunit zeta	2121.55	1.87303e-17	3.58347e-17
LOC115885695	uncharacterized	21.3391	1.90794e-17	3.64985e-17
LOC115889740	pyrimidodiazepine synthase-like	16.1294	1.92071e-17	3.67385e-17
LOC115884265	protein unc-80 homolog	479.375	1.94679e-17	3.72329e-17
LOC115883615	rab3 GTPase-activating protein catalytic subunit-like	116.022	1.95803e-17	3.74436e-17
LOC115889033	dimethylaniline monooxygenase [N-oxide-forming] 2-like	84.2942	1.98198e-17	3.78974e-17
LOC115881452	proteasome subunit beta type-3	2494.37	2.00803e-17	3.8391e-17
LOC115882980	actin-1-like	10.1677	2.01599e-17	3.85387e-17
LOC115875850	neuroglobin-like	79.5794	2.01713e-17	3.85562e-17
LOC115887986	ribosomal RNA processing protein 36 homolog	1069.26	2.0269e-17	3.87384e-17
LOC115887965	uncharacterized	15.1154	2.02959e-17	3.87854e-17
LOC115880205	centrosomal protein of 97 kDa-like	581.949	2.05152e-17	3.91999e-17
LOC115883030	dorsal root ganglia homeobox protein-like	24.3588	2.10677e-17	4.02509e-17
LOC115882689	ras-like protein 1	823.523	2.17808e-17	4.16087e-17
LOC115890214	serine/threonine-protein kinase N	5395.77	2.2177e-17	4.23606e-17
LOC115875031	AP-2 complex subunit alpha	3040.51	2.21959e-17	4.23918e-17
LOC115887704	intraflagellar transport protein 122 homolog	551.584	2.21998e-17	4.23944e-17
LOC115879124	inhibitor of growth protein 3-like	401.198	2.23543e-17	4.26847e-17
LOC115885829	uncharacterized, ncRNA	41.9623	2.23987e-17	4.27644e-17
LOC115881722	TBC1 domain family member 1	612.085	2.24476e-17	4.28529e-17
LOC115883144	glycosyltransferase 25 family member-like	122.845	2.25957e-17	4.31306e-17
LOC115886730	GTP-binding protein Rheb homolog	613.427	2.27394e-17	4.34e-17
LOC115891767	uncharacterized	7.31387	2.27689e-17	4.34513e-17
LOC115889347	protein LTV1 homolog	2784.05	2.32898e-17	4.44402e-17
LOC115874064	venom serine carboxypeptidase-like	189.815	2.35904e-17	4.50086e-17
LOC115877864	FAS-associated factor 2	1517.46	2.3825e-17	4.54511e-17
LOC115878348	putative nuclease HARBI1	300.524	2.39522e-17	4.56884e-17
LOC115882725	golgin-45	197.005	2.39935e-17	4.5762e-17
LOC115884221	thioredoxin domain-containing protein 15	965.012	2.422e-17	4.61887e-17
LOC115879140	E3 ubiquitin-protein ligase Mdm2-like	3473.87	2.43144e-17	4.63633e-17
LOC115881111	deoxyhypusine hydroxylase	483.609	2.44445e-17	4.66061e-17
LOC115880817	uncharacterized	777.046	2.47703e-17	4.72219e-17
LOC115882156	uncharacterized, ncRNA	9.95892	2.49442e-17	4.75479e-17
LOC115883645	cytadherence high molecular weight protein 3-like	4.77311	2.53205e-17	4.82598e-17
LOC115874195	homeobox protein zampogna-like	7.79437	2.57972e-17	4.91625e-17
LOC115887258	pseudogene	16.267	2.68457e-17	5.1153e-17
LOC115886325	uncharacterized	19.8622	2.68478e-17	5.1153e-17
LOC115883849	zinc finger protein 830	226.453	2.68925e-17	5.1228e-17
LOC115874051	aquaporin AQPAe.a-like	142.268	2.68933e-17	5.1228e-17
LOC115877642	zinc transporter 7-like	251.35	2.74918e-17	5.2362e-17
LOC115883593	uncharacterized	78.6634	2.77769e-17	5.2899e-17
LOC115876092	uncharacterized	77.473	2.89182e-17	5.50662e-17
LOC115878489	luciferin 4-monooxygenase-like	16.9632	2.93939e-17	5.59655e-17
LOC115887564	uncharacterized	16.0548	2.96856e-17	5.65145e-17
LOC115890650	agrin-like	412.141	2.98251e-17	5.67736e-17
LOC115886946	uncharacterized, ncRNA	72.7459	3.02898e-17	5.76515e-17
LOC115890042	uncharacterized, ncRNA	22.7072	3.10797e-17	5.91483e-17
LOC115889044	calbindin-32	184.662	3.14482e-17	5.98427e-17
LOC115891134	poly [ADP-ribose] polymerase tankyrase	1457.2	3.16174e-17	6.01578e-17
LOC115890957	5'-AMP-activated protein kinase subunit beta-1	1011.59	3.26068e-17	6.20331e-17
LOC115875172	RNA-binding protein 48	210.124	3.26299e-17	6.207e-17
LOC115887177	uncharacterized	11.4071	3.2905e-17	6.25862e-17
LOC115881186	probable 2-oxoglutarate dehydrogenase E1 component DHKTD1 homolog, mitochondrial	988.939	3.35888e-17	6.38795e-17
LOC115888594	DNA-binding protein RFXANK	234.987	3.37907e-17	6.42561e-17
LOC115879737	splicing factor 3B subunit 6	915.965	3.38566e-17	6.4374e-17
LOC115875254	syntaxin-8	930.668	3.45687e-17	6.57205e-17
LOC115882253	vacuolar fusion protein CCZ1 homolog	521.919	3.5451e-17	6.73901e-17
LOC115876694	uncharacterized, ncRNA	1162.1	3.55524e-17	6.75751e-17
LOC115890394	WD repeat-containing protein 20	653.372	3.56788e-17	6.78076e-17
LOC115878577	uncharacterized	443.168	3.65814e-17	6.95151e-17
LOC115891815	tyrosine-protein kinase transmembrane receptor Ror-like , partial mRNA	4.4751	3.73891e-17	7.10418e-17
LOC115876354	probable RNA methyltransferase CG11342	464.696	3.74512e-17	7.11517e-17
LOC115882738	viral IAP-associated factor homolog	764.554	3.76449e-17	7.15116e-17
LOC115878903	uncharacterized	11.0479	3.85002e-17	7.31279e-17
LOC115879003	ubiquitin conjugation factor E4 A	2650.07	3.85677e-17	7.32479e-17
LOC115874061	NADH dehydrogenase [ubiquinone] 1 alpha subcomplex subunit 6	1217.59	3.91729e-17	7.43887e-17
LOC115886402	probable cytochrome P450 6a14	8.89929	3.93545e-17	7.4725e-17
LOC115887622	putative nuclease HARBI1	23.187	3.94034e-17	7.48093e-17
LOC115875080	NACHT domain- and WD repeat-containing protein 1	1221.43	3.95938e-17	7.51621e-17
LOC115879932	nucleobindin-2	10150.7	3.99451e-17	7.58203e-17
LOC115888486	UPF0160 protein	1404.13	4.12772e-17	7.83399e-17
LOC115889882	cactin	1627.71	4.14939e-17	7.87422e-17
LOC115891889	uncharacterized, ncRNA	21.808	4.21408e-17	7.9952e-17
LOC115887143	COP9 signalosome complex subunit 2	1576.49	4.2141e-17	7.9952e-17
LOC115877782	mitochondrial import inner membrane translocase subunit Tim8	504.195	4.25193e-17	8.06605e-17
LOC115874601	kelch domain-containing protein 3-like	888.547	4.26287e-17	8.08588e-17
LOC115886833	solute carrier family 35 member F2-like	59.0432	4.51812e-17	8.56906e-17
LOC115888946	tRNA selenocysteine 1-associated protein 1	2445.91	4.52826e-17	8.58732e-17
LOC115882454	heat shock factor protein-like	505.177	4.52967e-17	8.58901e-17
LOC115886766	adhesion G protein-coupled receptor B3-like	23.5409	4.54227e-17	8.61191e-17
LOC115882470	yrdC domain-containing protein, mitochondrial	323.638	4.66136e-17	8.8367e-17
LOC115883630	ATP-binding cassette sub-family E member 1	3160.12	4.66737e-17	8.84708e-17
LOC115889116	endoplasmic reticulum junction formation protein lunapark	1344.23	4.67247e-17	8.85573e-17
LOC115890513	pseudogene	14.5965	4.68952e-17	8.88703e-17
LOC115883121	UNC93-like protein	27.9788	4.75849e-17	9.01671e-17
LOC115884237	pseudogene	4.03072	4.81434e-17	9.1215e-17
LOC115883213	WASH complex subunit 2	2940.55	4.81969e-17	9.1306e-17
LOC115891688	KRAB-A domain-containing protein 2-like	137.993	4.96114e-17	9.39749e-17
LOC115885239	uncharacterized, ncRNA	518.165	5.02393e-17	9.51535e-17
LOC115876899	liver carboxylesterase 4-like	45.5097	5.08201e-17	9.62425e-17
LOC115886965	malignant T-cell-amplified sequence 1 homolog	1258.17	5.12512e-17	9.7048e-17
LOC115882355	syntaxin-16	680.352	5.15809e-17	9.76611e-17
LOC115891151	Y+L amino acid transporter 2	169.015	5.37588e-17	1.01773e-16
LOC115884643	toll-like receptor 6	56.7802	5.52016e-17	1.04493e-16
LOC115890695	nose resistant to fluoxetine protein 6-like	7.79826	5.53585e-17	1.04778e-16
LOC115878756	uncharacterized protein C7orf50	556.784	5.54372e-17	1.04915e-16
LOC115881333	calcitonin gene-related peptide type 1 receptor-like	972.953	5.73482e-17	1.08519e-16
LOC115881426	uncharacterized	29.8605	5.83349e-17	1.10373e-16
LOC115876150	uncharacterized	12.5105	5.96123e-17	1.12777e-16
LOC115886365	uncharacterized	12.3737	5.97981e-17	1.13116e-16
LOC115887689	uncharacterized	4.33428	6.07296e-17	1.14865e-16
LOC115882822	matrix metalloproteinase-2-like	18.8301	6.08233e-17	1.15029e-16
LOC115884316	zinc finger protein 626-like	527.715	6.11223e-17	1.15581e-16
LOC115878350	coiled-coil domain-containing protein 86	3503.72	6.11601e-17	1.1564e-16
LOC115881296	peroxisomal membrane protein PEX14	1250.6	6.15152e-17	1.16298e-16
LOC115890826	uncharacterized	65.5809	6.16036e-17	1.16452e-16
LOC115890341	coiled-coil and C2 domain-containing protein 2A	345.747	6.17874e-17	1.16786e-16
LOC115879356	ankyrin repeat and zinc finger domain-containing protein 1-like	1884.26	6.27229e-17	1.18541e-16
LOC115889920	cuticle protein 64-like	17.8993	6.37846e-17	1.20534e-16
LOC115883782	putative nuclease HARBI1	128.793	6.41084e-17	1.21132e-16
LOC115886275	titin-like	30.3061	6.41191e-17	1.21138e-16
LOC115887197	nuclear receptor-binding protein homolog	6719.93	6.45894e-17	1.22013e-16
LOC115891620	T-box transcription factor T-A	35.9666	7.01608e-17	1.32522e-16
LOC115883850	uncharacterized	10.3525	7.18857e-17	1.35765e-16
LOC115882368	alpha-catulin	79.6913	7.22707e-17	1.36477e-16
LOC115879413	regulator of microtubule dynamics protein 1-like	18.52	7.35377e-17	1.38854e-16
LOC115878161	UBA-like domain-containing protein 2	4423.97	7.40701e-17	1.39843e-16
LOC115875925	homeobox protein ceh-30-like	23.2602	7.40947e-17	1.39873e-16
LOC115883372	uncharacterized	4.99019	7.42396e-17	1.40131e-16
LOC115883856	TBC domain-containing protein kinase-like protein	480.606	7.43678e-17	1.40357e-16
LOC115883362	zinc finger protein 91-like	2077.12	7.46531e-17	1.4088e-16
LOC115875703	uncharacterized, ncRNA	41.9605	7.91451e-17	1.49339e-16
LOC115883119	dolichol-phosphate mannosyltransferase subunit 3	760.066	8.08542e-17	1.52547e-16
LOC115874329	monocyte to macrophage differentiation factor	119.712	8.34623e-17	1.5745e-16
LOC115874513	tudor domain-containing protein 3-like	519.562	8.73768e-17	1.64816e-16
LOC115876617	gamma-tubulin complex component 5-like	285.766	9.26001e-17	1.74649e-16
LOC115888429	uncharacterized	187.806	9.44474e-17	1.78112e-16
LOC115884508	uncharacterized	64.6692	9.44999e-17	1.78191e-16
LOC115887390	uncharacterized	1565.44	9.49622e-17	1.79043e-16
LOC115886786	uncharacterized	70.4992	9.50106e-17	1.79114e-16
LOC115884922	DNA mismatch repair protein MutL-like	95.9317	9.58254e-17	1.80629e-16
LOC115891924	ribonuclease P/MRP protein subunit POP5-like	128.081	9.74493e-17	1.83669e-16
LOC115887636	exocyst complex component 7	871.132	1.00414e-16	1.89229e-16
LOC115886072	rab GDP dissociation inhibitor alpha	20332.1	1.00422e-16	1.89229e-16
LOC115881508	protein Malvolio-like , misc_RNA	2608.81	1.0057e-16	1.89486e-16
LOC115876438	uncharacterized, ncRNA	4.91788	1.02477e-16	1.93058e-16
LOC115874648	synaptotagmin-1	266.428	1.0362e-16	1.9519e-16
LOC115887321	proteasome subunit beta type-5	3796.96	1.07172e-16	2.01856e-16
LOC115875023	single-stranded DNA-binding protein 3	2997.96	1.11021e-16	2.09083e-16
LOC115883545	uncharacterized, ncRNA	52.4645	1.11049e-16	2.09111e-16
LOC115888359	uncharacterized	61.6664	1.11298e-16	2.09558e-16
LOC115887173	uncharacterized	8.08678	1.12678e-16	2.12132e-16
LOC115881023	uncharacterized, ncRNA	143.904	1.13261e-16	2.13205e-16
LOC115886540	integrator complex subunit 5	920.452	1.1742e-16	2.21009e-16
LOC115889907	multifunctional methyltransferase subunit TRM112-like protein	464.573	1.22026e-16	2.29653e-16
LOC115891133	zinc finger protein 532-like	414.512	1.23086e-16	2.31621e-16
LOC115891773	signal recognition particle 19 kDa protein	1976.24	1.23197e-16	2.31803e-16
LOC115891670	uncharacterized, ncRNA	22.0388	1.24762e-16	2.34722e-16
LOC115884092	ejaculatory bulb-specific protein 3-like	82.1338	1.25092e-16	2.35316e-16
LOC115889233	uncharacterized, ncRNA	18.0979	1.25278e-16	2.35639e-16
LOC115883967	homeotic protein antennapedia-like	159.497	1.25911e-16	2.36803e-16
LOC115884026	KRAB-A domain-containing protein 2-like	142.313	1.28717e-16	2.42052e-16
LOC115877175	programmed cell death protein 5	282.143	1.29096e-16	2.42737e-16
LOC115889688	NF-X1-type zinc finger protein NFXL1	1041.99	1.29137e-16	2.42787e-16
LOC115890024	threonine aspartase 1	296.569	1.29329e-16	2.4312e-16
LOC115891874	zinc finger protein OZF-like	558.406	1.29545e-16	2.43499e-16
LOC115875030	dynein beta chain, ciliary	241.896	1.2971e-16	2.43783e-16
LOC115889308	uncharacterized, ncRNA	12.7026	1.31519e-16	2.47154e-16
LOC115889312	translation initiation factor eIF-2B subunit epsilon	1716.6	1.33882e-16	2.51567e-16
LOC115879214	chitinase domain-containing protein 1	484.141	1.37158e-16	2.57693e-16
LOC115879191	extensin-2-like	137.58	1.39281e-16	2.61651e-16
LOC115876819	uncharacterized, ncRNA	53.91	1.48329e-16	2.78617e-16
LOC115883243	polygalacturonase-like	42.5837	1.49866e-16	2.81473e-16
LOC115885209	calcium/calmodulin-dependent protein kinase type II alpha chain-like	402.533	1.50514e-16	2.82658e-16
LOC115890035	uncharacterized, ncRNA	171.922	1.51566e-16	2.84601e-16
LOC115890164	locomotion-related protein Hikaru genki	49.9837	1.52565e-16	2.86445e-16
LOC115885309	uncharacterized	5.25186	1.5555e-16	2.92017e-16
LOC115880004	uncharacterized, ncRNA	42.1432	1.5772e-16	2.96057e-16
LOC115886472	AP2-associated protein kinase 1	1723.73	1.596e-16	2.99551e-16
LOC115875408	UDP-glucuronic acid decarboxylase 1-like	629.136	1.61846e-16	3.03734e-16
LOC115875297	uncharacterized	6.63005	1.62234e-16	3.04427e-16
LOC115888032	solute carrier family 35 member F5-like	111.811	1.64971e-16	3.09527e-16
LOC115876268	adhesion G protein-coupled receptor E3-like	9.1584	1.65928e-16	3.11289e-16
LOC115887849	uncharacterized, ncRNA	1145.75	1.67808e-16	3.1478e-16
LOC115885391	adenylate kinase 7-like	96.9438	1.68826e-16	3.16654e-16
LOC115886130	uncharacterized	17.5705	1.71066e-16	3.20819e-16
LOC115888666	uncharacterized, ncRNA	55.5008	1.74124e-16	3.26518e-16
LOC115888102	probable 39S ribosomal protein L49, mitochondrial	455.624	1.74908e-16	3.27951e-16
LOC115879301	enoyl-CoA hydratase domain-containing protein 3, mitochondrial	167.976	1.81797e-16	3.40828e-16
LOC115878274	sorting nexin-29	2073.16	1.81981e-16	3.41134e-16
LOC115875505	skin secretory protein xP2-like	18.9012	1.83524e-16	3.43988e-16
LOC115876347	reticulon-4-interacting protein 1 homolog, mitochondrial	478.17	1.87463e-16	3.51332e-16
LOC115888170	probable protein phosphatase 2C T23F11.1	3190.14	1.87725e-16	3.51783e-16
LOC115881172	A-kinase anchor protein 9-like	3832.9	1.94419e-16	3.64286e-16
LOC115880549	kinesin-like protein KIF9	21.8322	1.95023e-16	3.65377e-16
LOC115889290	protein C19orf12 homolog	600.439	2.00571e-16	3.75729e-16
LOC115881940	uncharacterized	4559.2	2.04114e-16	3.82323e-16
LOC115875924	T-complex protein 1 subunit eta	2933.19	2.04683e-16	3.83345e-16
LOC115889991	cuticle protein 21-like	61.8836	2.08524e-16	3.90494e-16
LOC115880853	major facilitator superfamily domain-containing protein 6	106.143	2.10584e-16	3.94309e-16
LOC115884824	uncharacterized	1859.66	2.17318e-16	4.06872e-16
LOC115883678	unconventional myosin-IXa-like	9225.7	2.17531e-16	4.07223e-16
LOC115877360	syntaxin-12	2436.23	2.19619e-16	4.11086e-16
LOC115887061	lisH domain-containing protein C1711.05-like	24.1406	2.21426e-16	4.14422e-16
LOC115884502	uncharacterized	20.6955	2.22424e-16	4.16244e-16
LOC115885187	S1 RNA-binding domain-containing protein 1	1389.44	2.22465e-16	4.16274e-16
LOC115885067	uncharacterized, ncRNA	8.09883	2.25245e-16	4.21428e-16
LOC115885946	glutathione S-transferase-like	186.071	2.34968e-16	4.3957e-16
LOC115876029	coiled-coil domain-containing protein 42 homolog	35.8073	2.37241e-16	4.43771e-16
LOC115891842	uncharacterized, ncRNA	65.1708	2.40978e-16	4.50711e-16
LOC115874200	probable dolichol-phosphate mannosyltransferase	1711.7	2.42075e-16	4.52712e-16
LOC115875948	ATP-binding cassette sub-family A member 5-like	1396.1	2.461e-16	4.60188e-16
LOC115884902	transcriptional adapter 2B-like	415.373	2.548e-16	4.76403e-16
LOC115874105	coiled-coil domain-containing protein CG32809	399.505	2.60169e-16	4.86387e-16
LOC115886177	nuclear factor of activated T-cells 5	7104.11	2.60733e-16	4.87386e-16
LOC115887301	hemicentin-1-like	23.3756	2.64713e-16	4.9477e-16
LOC115888068	uncharacterized, ncRNA	46.9435	2.65121e-16	4.95478e-16
LOC115874947	serine-enriched protein	16.82	2.78168e-16	5.19802e-16
LOC115885378	pseudogene	12.4918	2.79904e-16	5.22988e-16
LOC115889517	succinate dehydrogenase assembly factor 4, mitochondrial-like	265.561	2.84005e-16	5.3059e-16
LOC115881735	cytochrome P450 4C1-like	5.00954	2.8928e-16	5.40385e-16
LOC115884254	serine/threonine-protein phosphatase 2A regulatory subunit B'' subunit gamma-like	746.324	2.96017e-16	5.52906e-16
LOC115879036	putative oxidoreductase GLYR1 homolog	133.203	2.98873e-16	5.58179e-16
LOC115879605	aspartate--tRNA ligase, mitochondrial	1087.31	3.00236e-16	5.6066e-16
LOC115889009	uncharacterized, ncRNA	87.1543	3.02088e-16	5.64055e-16
LOC115879776	piwi-like protein Ago3	2262.49	3.04172e-16	5.67883e-16
LOC115890543	uncharacterized, partial mRNA	5.25002	3.06121e-16	5.71458e-16
LOC115881310	uncharacterized	27.0831	3.13931e-16	5.85972e-16
LOC115882564	protein LLP homolog	5933.63	3.19105e-16	5.95562e-16
LOC115876390	importin subunit alpha-3	3772.57	3.20092e-16	5.97338e-16
LOC115876649	ATP-dependent Clp protease proteolytic subunit	548.174	3.31185e-16	6.17969e-16
LOC115882282	E3 ubiquitin-protein ligase Rnf220-like	228.409	3.44164e-16	6.42114e-16
LOC115889363	elongin-C	2078.49	3.57679e-16	6.67255e-16
LOC115877111	WD repeat-containing protein 18	398.879	3.61092e-16	6.73547e-16
LOC115889204	uncharacterized	9.07122	3.67025e-16	6.84536e-16
LOC115875751	uncharacterized	5.72212	3.71587e-16	6.92968e-16
LOC115888899	serine/threonine-protein phosphatase 2A 56 kDa regulatory subunit gamma isoform-like	2216.91	3.81071e-16	7.10575e-16
LOC115885767	uncharacterized	12.9969	3.82498e-16	7.13155e-16
LOC115874376	nuclear distribution protein nudE-like 1-A	1196.56	3.89551e-16	7.26223e-16
LOC115883127	craniofacial development protein 2-like	3.73571	4.02939e-16	7.51098e-16
LOC115888492	tRNA (uracil-5-)-methyltransferase homolog A	535.165	4.04021e-16	7.5303e-16
LOC115882697	retinal homeobox protein Rax-like	9.91234	4.1391e-16	7.71376e-16
LOC115876429	uncharacterized	31.2352	4.15361e-16	7.73993e-16
LOC115889352	UDP-glucose:glycoprotein glucosyltransferase-like , partial mRNA	117.139	4.16347e-16	7.75743e-16
LOC115889614	mannosyl-oligosaccharide glucosidase	1117.87	4.23345e-16	7.88693e-16
LOC115879170	estradiol 17-beta-dehydrogenase 11-like	178.364	4.28673e-16	7.9853e-16
LOC115887817	spermatogenesis-associated protein 20	1341.22	4.29068e-16	7.99176e-16
LOC115885612	uncharacterized	9.66095	4.3737e-16	8.14548e-16
LOC115887435	inositol-pentakisphosphate 2-kinase	695.789	4.56611e-16	8.50288e-16
LOC115887791	cytochrome P450 4C1-like	3.94215	4.57074e-16	8.51053e-16
LOC115880485	cullin-3	2508.7	4.64595e-16	8.64961e-16
LOC115891062	uncharacterized	14.2888	4.76635e-16	8.87277e-16
LOC115878031	uncharacterized	2.3528	4.79164e-16	8.91885e-16
LOC115875602	uncharacterized	3575.33	4.96382e-16	9.23829e-16
LOC115880871	ATP synthase mitochondrial F1 complex assembly factor 1	712.773	5.13387e-16	9.55371e-16
LOC115886889	ABC transporter G family member 23-like , partial mRNA	28.6852	5.18996e-16	9.657e-16
LOC115888142	clathrin light chain	593.093	5.19684e-16	9.66873e-16
LOC115886433	zinc finger protein OZF-like	241.254	5.27655e-16	9.81593e-16
LOC115885181	muscarinic acetylcholine receptor DM1	58.3203	5.36119e-16	9.97226e-16
LOC115886234	uncharacterized protein C7orf26 homolog	202.306	5.64957e-16	1.05075e-15
LOC115881753	lactoylglutathione lyase	1071.37	5.67307e-16	1.055e-15
LOC115874500	vesicular glutamate transporter 1	44.1868	5.72693e-16	1.0649e-15
LOC115883482	uncharacterized	33.5235	5.82539e-16	1.08309e-15
LOC115890457	uncharacterized	1298.55	6.00107e-16	1.11563e-15
LOC115877985	protein eyes shut-like	234.481	6.18475e-16	1.14964e-15
LOC115886474	uncharacterized, ncRNA	5.89869	6.24564e-16	1.16083e-15
LOC115881479	GATA-binding factor A-like	17.9531	6.25406e-16	1.16227e-15
LOC115879390	uncharacterized	38.1763	6.46662e-16	1.20164e-15
LOC115886482	histone acetyltransferase KAT6B	13332	6.47383e-16	1.20284e-15
LOC115883883	glyoxal reductase-like	671.288	6.48135e-16	1.2041e-15
LOC115890153	uncharacterized, ncRNA	758.47	6.83613e-16	1.26987e-15
LOC115874172	uncharacterized	4446.37	6.8453e-16	1.27143e-15
LOC115884877	protein lingerer	12564.7	6.88809e-16	1.27924e-15
LOC115878776	glutamate receptor ionotropic, kainate 2-like	196.138	6.90875e-16	1.28293e-15
LOC115883384	F-box-like/WD repeat-containing protein TBL1XR1	1732.23	6.96893e-16	1.29396e-15
LOC115883304	tRNA-dihydrouridine(20) synthase [NAD(P)+]-like	703.558	7.01946e-16	1.3032e-15
LOC115878022	uncharacterized	7.59619	7.26622e-16	1.34886e-15
LOC115882837	uncharacterized	25.0068	7.27976e-16	1.35122e-15
LOC115884991	uncharacterized	539.746	7.38789e-16	1.37114e-15
LOC115880854	pyrroline-5-carboxylate reductase 3-like	1160.22	7.41926e-16	1.37681e-15
LOC115887360	N-acetylneuraminate 9-O-acetyltransferase	565.286	7.52247e-16	1.39581e-15
LOC115884298	uncharacterized	16.9035	7.61413e-16	1.41266e-15
LOC115875685	phosphatidylinositol 5-phosphate 4-kinase type-2 alpha-like	942.493	7.62246e-16	1.41404e-15
LOC115878985	uncharacterized	324.673	7.66148e-16	1.42112e-15
LOC115875343	uncharacterized, ncRNA	6.79064	7.691e-16	1.42644e-15
LOC115880881	coiled-coil domain-containing protein 174	774.364	7.73208e-16	1.4339e-15
LOC115876728	ubiquitin-like modifier-activating enzyme 5	584.78	7.76679e-16	1.44017e-15
LOC115885055	NAD-dependent protein deacylase Sirt4	269.966	7.81258e-16	1.4485e-15
LOC115890338	uncharacterized	10.1202	8.00072e-16	1.48322e-15
LOC115884575	endoplasmic reticulum aminopeptidase 1-like	160.39	8.06659e-16	1.49527e-15
LOC115886926	cathelicidin-3-like	751.993	8.10838e-16	1.50284e-15
LOC115881951	lipase 1-like	15.5165	8.25579e-16	1.53e-15
LOC115889351	MAU2 chromatid cohesion factor homolog	663.945	8.29056e-16	1.53627e-15
LOC115879196	uncharacterized	11.0104	8.41986e-16	1.56005e-15
LOC115885753	cytochrome c-like	3.71316	8.70677e-16	1.61303e-15
LOC115875368	division abnormally delayed protein-like	611.889	8.85749e-16	1.64077e-15
LOC115876229	transcription initiation factor TFIID subunit 2	1798.67	8.88789e-16	1.64622e-15
LOC115876208	unconventional myosin-Ib	466.933	9.01484e-16	1.66955e-15
LOC115888697	uncharacterized protein C1orf198-like	285.934	9.05889e-16	1.67752e-15
LOC115889854	zinc finger protein 775-like	53.6494	9.1058e-16	1.68602e-15
LOC115880455	sperm-associated antigen 7	838.352	9.33968e-16	1.72913e-15
LOC115876976	peptidyl-prolyl cis-trans isomerase E	569.061	9.44594e-16	1.74861e-15
LOC115887120	uncharacterized	20.9893	9.47386e-16	1.75358e-15
LOC115874731	iduronate 2-sulfatase	157.18	9.55824e-16	1.769e-15
LOC115886193	immunoglobulin domain-containing protein oig-4-like	94.0231	9.65462e-16	1.78664e-15
LOC115889251	facilitated trehalose transporter Tret1-like	36.5149	9.94193e-16	1.83961e-15
LOC115885589	UPF0489 protein C5orf22 homolog	316.482	1.01572e-15	1.87923e-15
LOC115876339	craniofacial development protein 2-like	7.66636	1.02799e-15	1.90171e-15
LOC115889273	uncharacterized, ncRNA	6.05149	1.03583e-15	1.916e-15
LOC115886747	biogenesis of lysosome-related organelles complex 1 subunit 1	522.938	1.05252e-15	1.94666e-15
BFS52_gt09	tRNA-Gly	201.546	1.05272e-15	1.94683e-15
LOC115889402	uncharacterized	5.33546	1.07613e-15	1.98989e-15
LOC115884878	PX domain-containing protein kinase-like protein	1972.9	1.10465e-15	2.0424e-15
LOC115876528	BLOC-1-related complex subunit 5	262.6	1.11027e-15	2.05255e-15
LOC115880653	armadillo repeat-containing protein 8-like	770.409	1.11211e-15	2.05574e-15
LOC115882528	protein lethal(2)essential for life-like	1334.93	1.12907e-15	2.08686e-15
LOC115884783	U4/U6.U5 small nuclear ribonucleoprotein 27 kDa protein	1793.68	1.13003e-15	2.08839e-15
LOC115876036	uncharacterized, ncRNA	1056.08	1.1468e-15	2.11916e-15
LOC115881941	uncharacterized	25.7161	1.16974e-15	2.1613e-15
LOC115886360	proteasome subunit alpha type-3	2183.35	1.17476e-15	2.17033e-15
LOC115880496	Werner syndrome ATP-dependent helicase-like	683.199	1.18722e-15	2.19311e-15
LOC115876396	mediator of RNA polymerase II transcription subunit 25-like	2176.74	1.19328e-15	2.20406e-15
LOC115878993	importin-4-like	2321.59	1.21774e-15	2.249e-15
LOC115888517	sialin-like	10.2416	1.23927e-15	2.28851e-15
LOC115880991	amyloid protein-binding protein 2	695.601	1.25142e-15	2.31067e-15
LOC115891703	uncharacterized	233.343	1.25497e-15	2.31698e-15
LOC115890398	integumentary mucin C.1-like	1028.04	1.27896e-15	2.361e-15
LOC115882713	pseudogene	1292.15	1.28678e-15	2.37518e-15
LOC115880401	uncharacterized, ncRNA	90.0671	1.30066e-15	2.40052e-15
LOC115887288	uncharacterized	1066.39	1.31811e-15	2.43247e-15
LOC115877581	methionine-R-sulfoxide reductase B1 , misc_RNA	2223.55	1.35763e-15	2.50512e-15
LOC115888670	P protein	68.8985	1.36486e-15	2.51818e-15
LOC115883057	uncharacterized	98.531	1.39736e-15	2.57786e-15
LOC115881998	peroxisomal membrane protein PEX16	456.458	1.44281e-15	2.66141e-15
LOC115886021	phenoloxidase 1-like	24.4028	1.44416e-15	2.6636e-15
LOC115889296	cytochrome P450 6k1-like	16.9701	1.46012e-15	2.69274e-15
LOC115890781	uncharacterized, ncRNA	49.6079	1.46207e-15	2.69603e-15
LOC115890571	putative beta-carotene-binding protein	43.2548	1.48716e-15	2.74199e-15
LOC115885626	uncharacterized	393.683	1.51655e-15	2.79588e-15
LOC115881415	uncharacterized	8.23483	1.53624e-15	2.83186e-15
LOC115886114	homeobox protein aristaless-like	3.60104	1.60844e-15	2.96462e-15
LOC115886939	uncharacterized	4.39772	1.64335e-15	3.02863e-15
LOC115881311	uncharacterized	68.2472	1.65068e-15	3.04181e-15
LOC115881143	uncharacterized	39.393	1.6787e-15	3.09309e-15
LOC115889414	uncharacterized	5.80571	1.69022e-15	3.11398e-15
LOC115875363	synaptic vesicle glycoprotein 2B-like	34.5442	1.74928e-15	3.22243e-15
LOC115885297	dynactin subunit 5	651.203	1.75416e-15	3.23106e-15
LOC115880860	metabotropic glutamate receptor 5-like	19.1356	1.75903e-15	3.23968e-15
LOC115889541	39S ribosomal protein L10, mitochondrial	1238.31	1.777e-15	3.27241e-15
LOC115874157	LHFPL tetraspan subfamily member 2 protein	449.15	1.81172e-15	3.33597e-15
LOC115881069	GATOR complex protein NPRL2	552.195	1.82919e-15	3.36777e-15
LOC115889777	vacuolar fusion protein MON1 homolog A	626.075	1.85405e-15	3.41316e-15
LOC115875275	craniofacial development protein 2-like	5.82759	1.87528e-15	3.45186e-15
LOC115874891	tubulin-specific chaperone A-like	628.508	1.94124e-15	3.57289e-15
LOC115891022	uncharacterized	55.3292	1.99976e-15	3.68018e-15
LOC115885035	kelch-like protein 17	27.4648	2.02876e-15	3.73314e-15
LOC115879790	histidine-rich glycoprotein-like	9.00247	2.05078e-15	3.77323e-15
LOC115876811	sodium/hydrogen exchanger 7	1140.08	2.08577e-15	3.83718e-15
LOC115887797	uncharacterized	4.56744	2.11189e-15	3.88482e-15
LOC115874981	phenoloxidase 1-like	13.4172	2.14284e-15	3.9413e-15
LOC115891524	sodium- and chloride-dependent glycine transporter 1-like	15.0044	2.20521e-15	4.05557e-15
LOC115888377	uncharacterized	22.0348	2.20549e-15	4.05564e-15
LOC115876691	uncharacterized, ncRNA	23.9828	2.2225e-15	4.08646e-15
LOC115882994	HEAT repeat-containing protein 1	2505.46	2.23844e-15	4.11533e-15
LOC115891656	zinc finger protein 510-like	191.548	2.25098e-15	4.13791e-15
LOC115880635	uncharacterized	12.1854	2.30652e-15	4.23955e-15
LOC115887016	uncharacterized	25.6904	2.31834e-15	4.26081e-15
LOC115885934	uncharacterized	196.913	2.32285e-15	4.26862e-15
LOC115879237	aldehyde dehydrogenase, dimeric NADP-preferring-like	1836.9	2.3547e-15	4.32666e-15
LOC115888894	cytochrome P450 9e2-like	402.17	2.37247e-15	4.35884e-15
LOC115891955	chromatin assembly factor 1 subunit B , partial mRNA	40.3831	2.4104e-15	4.42803e-15
LOC115885596	sodium-dependent dopamine transporter	47.2997	2.41698e-15	4.43964e-15
LOC115877914	larval cuticle protein A2B-like	7.68201	2.44255e-15	4.4861e-15
LOC115887190	zinc finger protein 184	2419.83	2.48839e-15	4.5698e-15
LOC115881640	uncharacterized	62.385	2.51603e-15	4.62005e-15
LOC115876892	uncharacterized, ncRNA	42.9569	2.54176e-15	4.66677e-15
LOC115891860	4-hydroxybutyrate coenzyme A transferase	6734.35	2.71502e-15	4.98434e-15
LOC115888802	myb-like protein Z	241.224	2.79154e-15	5.12426e-15
LOC115877601	DNA-directed RNA polymerase II subunit RPB4	655.313	2.81323e-15	5.16348e-15
LOC115877893	HIV Tat-specific factor 1-like	2071.49	2.82618e-15	5.1867e-15
LOC115889184	protein madd-4-like , partial mRNA	10.5769	2.89111e-15	5.30526e-15
LOC115888773	short-chain specific acyl-CoA dehydrogenase, mitochondrial-like	93.2773	2.95199e-15	5.41639e-15
LOC115876672	hyphal wall protein 2-like	250.374	3.10289e-15	5.69263e-15
LOC115885445	NPC intracellular cholesterol transporter 2 homolog a-like	2141.35	3.11938e-15	5.72224e-15
LOC115876175	ATP-dependent RNA helicase HAS1-like	467.889	3.13198e-15	5.74473e-15
LOC115890426	uncharacterized, ncRNA	3.95957	3.13322e-15	5.74637e-15
LOC115878329	protein CDV3 homolog	2852.9	3.15144e-15	5.77915e-15
LOC115881377	box C/D snoRNA protein 1	47.1959	3.18092e-15	5.83256e-15
LOC115876323	cuticle protein 19-like	8.51609	3.28984e-15	6.03161e-15
LOC115887675	uncharacterized	18.982	3.30946e-15	6.06692e-15
LOC115876004	PP2C-like domain-containing protein CG9801	2284.14	3.33028e-15	6.10441e-15
LOC115885004	sperm-associated antigen 6-like	52.3559	3.45753e-15	6.33695e-15
LOC115886493	TBC1 domain family member 7	304.884	3.46044e-15	6.3416e-15
LOC115887708	sterol regulatory element-binding protein cleavage-activating protein-like	1021.8	3.5411e-15	6.4887e-15
LOC115886708	PR domain zinc finger protein 10-like	511.506	3.59234e-15	6.58186e-15
LOC115885672	uncharacterized, ncRNA	106.192	3.60256e-15	6.59987e-15
LOC115890117	chromobox protein homolog 1-like	307.903	3.69728e-15	6.77264e-15
LOC115891721	pseudogene	2.56746	3.75932e-15	6.88552e-15
LOC115880028	GAS2-like protein pickled eggs	1947.33	3.83993e-15	7.0324e-15
LOC115888203	uncharacterized	6.52563	3.85663e-15	7.06219e-15
LOC115884040	prefoldin subunit 2	1115.08	3.86157e-15	7.07047e-15
LOC115879029	uncharacterized	460.586	3.9492e-15	7.23012e-15
LOC115889358	uncharacterized, ncRNA	10.5287	4.00957e-15	7.33983e-15
LOC115874782	protein misato	374.51	4.07058e-15	7.4507e-15
LOC115885674	uncharacterized	29.9997	4.23297e-15	7.74707e-15
LOC115888353	pseudogene	21.9956	4.23856e-15	7.75646e-15
LOC115881381	uncharacterized, ncRNA	8.82599	4.38209e-15	8.01824e-15
LOC115879444	NADH dehydrogenase [ubiquinone] 1 alpha subcomplex assembly factor 2	396.384	4.43988e-15	8.12308e-15
LOC115891626	uncharacterized, ncRNA	93.2355	4.46822e-15	8.17402e-15
LOC115887384	uncharacterized	235.691	4.61569e-15	8.44287e-15
LOC115876075	chondroitin sulfate synthase 2	1259.55	4.62307e-15	8.45544e-15
LOC115890028	dehydrodolichyl diphosphate synthase complex subunit nus1	619.804	4.672e-15	8.54399e-15
LOC115885399	proteasome assembly chaperone 4-like	161.779	4.67775e-15	8.55356e-15
LOC115885123	structural maintenance of chromosomes protein 3-like	101.073	4.67923e-15	8.55533e-15
LOC115890613	uncharacterized, ncRNA	21.2983	4.73765e-15	8.6612e-15
LOC115891654	protein lin-54 homolog	600.626	4.75639e-15	8.69451e-15
LOC115879273	uncharacterized	11.4222	4.79831e-15	8.77017e-15
LOC115883618	transport and Golgi organization protein 6 homolog	340.558	4.88955e-15	8.93594e-15
LOC115881448	uncharacterized, ncRNA	37.6129	4.94735e-15	9.04059e-15
LOC115891057	uncharacterized	153.121	5.16496e-15	9.4372e-15
LOC115891018	heterogeneous nuclear ribonucleoprotein 87F	5391.29	5.24589e-15	9.58401e-15
LOC115884562	CAAX prenyl protease 1 homolog	649.408	5.28029e-15	9.64579e-15
LOC115875642	enolase-like	30.2959	5.31571e-15	9.70944e-15
LOC115890435	phosphatidylinositol N-acetylglucosaminyltransferase subunit H-like	148.677	5.37393e-15	9.81471e-15
LOC115888512	activating signal cointegrator 1 complex subunit 2	1329.91	5.40352e-15	9.86766e-15
LOC115874944	probable phosphomevalonate kinase	465.209	5.41739e-15	9.89189e-15
LOC115878781	receptor-type tyrosine-protein phosphatase N2	1594.89	5.64965e-15	1.03149e-14
LOC115883913	protein MAK16 homolog	928.095	5.67272e-15	1.03558e-14
LOC115884115	uncharacterized	433.351	5.71851e-15	1.04383e-14
LOC115891744	phosphatidylinositol-binding clathrin assembly protein LAP	4453.53	5.72213e-15	1.04437e-14
LOC115879160	anaphase-promoting complex subunit CDC26-like	667.932	5.76002e-15	1.05117e-14
LOC115877050	uncharacterized	6.81803	5.86376e-15	1.06999e-14
LOC115889945	ras-related protein Rac1	1923.12	5.89362e-15	1.07532e-14
LOC115886079	larval cuticle protein A3A-like	8.49764	5.91406e-15	1.07893e-14
LOC115887289	dual specificity protein phosphatase CDC14B-like	527.69	6.06498e-15	1.10634e-14
LOC115875523	acanthoscurrin-2-like	7.8102	6.08472e-15	1.10982e-14
LOC115886993	uncharacterized	19.3598	6.15715e-15	1.12291e-14
LOC115889380	uncharacterized, ncRNA	17.6831	6.23205e-15	1.13644e-14
LOC115882346	proteasome subunit alpha type-1	1945.89	6.27394e-15	1.14396e-14
LOC115878785	signal recognition particle receptor subunit beta	506.591	6.42792e-15	1.1719e-14
LOC115891793	armadillo segment polarity protein-like	3722.12	6.44849e-15	1.17553e-14
LOC115881166	uncharacterized protein YMR317W-like	20.1013	6.45026e-15	1.17572e-14
LOC115886099	uncharacterized, ncRNA	801.118	6.45626e-15	1.17668e-14
LOC115879585	MAPK/MAK/MRK overlapping kinase-like	52.462	6.65628e-15	1.21301e-14
LOC115877561	60S ribosomal export protein NMD3	962.493	7.14232e-15	1.30144e-14
LOC115886378	uncharacterized	2131.59	7.37761e-15	1.34416e-14
LOC115879822	probable ATP-dependent RNA helicase Dbp73D	696.99	7.45788e-15	1.35864e-14
LOC115882062	PDZ domain-containing protein 8	817.503	7.66689e-15	1.39656e-14
LOC115879129	major royal jelly protein 3-like	161.468	7.76596e-15	1.41445e-14
LOC115888821	uncharacterized	19.7055	7.81933e-15	1.42402e-14
LOC115878319	origin recognition complex subunit 1	307.295	7.85098e-15	1.42962e-14
LOC115880652	vacuolar protein sorting-associated protein 8 homolog	981.971	7.88877e-15	1.43635e-14
LOC115890707	myosin-2 heavy chain-like	1583.59	7.97714e-15	1.45228e-14
LOC115886383	uncharacterized protein PF11_0213	26.7757	8.09313e-15	1.47324e-14
LOC115878286	CRISP/Allergen/PR-1-like	6.0308	8.1049e-15	1.47522e-14
LOC115874519	transcription initiation factor TFIID subunit 7-like	432.998	8.12695e-15	1.47907e-14
LOC115877552	neuroguidin-A	1885.46	8.20724e-15	1.49352e-14
LOC115877100	protein GUCD1	832.642	8.22054e-15	1.49577e-14
LOC115883132	abhydrolase domain-containing protein 2-like , partial mRNA	638.102	8.31645e-15	1.51306e-14
LOC115889659	uncharacterized	93.9737	8.38131e-15	1.52469e-14
LOC115885580	uncharacterized	14.6533	8.50047e-15	1.5462e-14
LOC115883103	zinc finger protein 271-like	785.411	8.61036e-15	1.56602e-14
LOC115887313	uncharacterized	213.448	8.73308e-15	1.58816e-14
LOC115888588	uncharacterized	15.5587	8.88691e-15	1.61596e-14
LOC115882489	vacuolar protein sorting-associated protein 72 homolog	421.581	9.0346e-15	1.64264e-14
LOC115881372	26S proteasome non-ATPase regulatory subunit 4	1658.68	9.05007e-15	1.64527e-14
LOC115891759	apoptosis-inducing factor 1, mitochondrial	3297.5	9.07153e-15	1.64899e-14
LOC115881795	transmembrane protein 186	170.06	9.2127e-15	1.67447e-14
LOC115887480	probable RNA-binding protein EIF1AD	23.3688	9.29692e-15	1.68959e-14
LOC115882024	uncharacterized	452.277	9.32702e-15	1.69488e-14
LOC115890293	uncharacterized	606.163	9.50282e-15	1.72663e-14
LOC115887573	CCN family member 1	43.6239	9.91553e-15	1.80142e-14
LOC115884871	glycine-rich cell wall structural protein-like	25.7475	1.03223e-14	1.87513e-14
BFS52_gt17	tRNA-Thr	28.6762	1.03627e-14	1.88226e-14
LOC115885972	uncharacterized	34.5788	1.05191e-14	1.91046e-14
LOC115877287	putative serine protease F56F10.1	729.261	1.06678e-14	1.93725e-14
LOC115889631	pseudogene	4.65411	1.06893e-14	1.94094e-14
LOC115880082	facilitated trehalose transporter Tret1-like	5.05301	1.10569e-14	2.00747e-14
LOC115885800	divergent protein kinase domain 1C	9.26591	1.13451e-14	2.05956e-14
LOC115875830	nose resistant to fluoxetine protein 6-like	16.358	1.14564e-14	2.07955e-14
LOC115875278	disks large homolog 5-like	155.592	1.15129e-14	2.08956e-14
LOC115884869	holotricin-3-like	7.93067	1.17032e-14	2.12388e-14
LOC115877171	uncharacterized	32.4178	1.17685e-14	2.1355e-14
LOC115875009	early nodulin-75-like	14.452	1.20618e-14	2.18848e-14
LOC115882799	uncharacterized, ncRNA	34.6054	1.21525e-14	2.2047e-14
LOC115888775	uncharacterized	3.91752	1.24151e-14	2.2521e-14
LOC115885807	serine/threonine-protein kinase mos	109.577	1.25832e-14	2.28233e-14
LOC115881194	alpha-2C adrenergic receptor-like	45.9654	1.25946e-14	2.28416e-14
LOC115888368	kinase suppressor of Ras 2	1019.08	1.26624e-14	2.29619e-14
LOC115888376	uncharacterized	15.7179	1.27541e-14	2.31258e-14
LOC115885609	metabotropic glutamate receptor 4	46.184	1.29241e-14	2.34314e-14
LOC115880090	zinc finger protein OZF-like	597.908	1.35349e-14	2.45361e-14
LOC115885449	titin-like	7.72009	1.3604e-14	2.46588e-14
LOC115888502	protein lin-37 homolog	873.794	1.3726e-14	2.48772e-14
LOC115886567	guanylate cyclase 32E	136.771	1.38369e-14	2.50753e-14
LOC115882532	tyrosine-protein phosphatase 99A	2551.23	1.38469e-14	2.50908e-14
LOC115890141	uncharacterized	12.7166	1.413e-14	2.56011e-14
LOC115881817	pseudogene	36.0755	1.46317e-14	2.65072e-14
LOC115879377	developmentally-regulated GTP-binding protein 2	587.68	1.46555e-14	2.65473e-14
LOC115881524	dynein light chain 1, cytoplasmic	5708.43	1.47763e-14	2.67633e-14
LOC115886085	caprin homolog	4321.53	1.51702e-14	2.74737e-14
LOC115881608	uncharacterized	11.1747	1.55145e-14	2.80942e-14
LOC115888820	uncharacterized	629.448	1.55861e-14	2.82207e-14
LOC115888112	GILT-like protein 1	53.3043	1.57148e-14	2.84507e-14
LOC115889917	DENN domain-containing protein 1A	1253.85	1.60016e-14	2.89668e-14
LOC115876957	uncharacterized	57.5041	1.64425e-14	2.97617e-14
LOC115878897	myb/SANT-like DNA-binding domain-containing protein 3	3.98937	1.66779e-14	3.01844e-14
LOC115891814	uncharacterized, ncRNA	1435.21	1.77955e-14	3.22036e-14
LOC115888843	uncharacterized	475.946	1.78299e-14	3.22623e-14
LOC115886076	ubiquitin thioesterase otubain-like	671.434	1.80689e-14	3.26912e-14
LOC115880521	pseudogene	28.1642	1.82595e-14	3.30325e-14
LOC115878210	ubiquitin carboxyl-terminal hydrolase 14-like	839.456	1.8503e-14	3.34694e-14
LOC115885566	elongation of very long chain fatty acids protein-like	369.447	1.92742e-14	3.48606e-14
LOC115888435	septin-2	215.516	1.94163e-14	3.51138e-14
LOC115880675	zinc finger protein 665-like	726.066	2.02125e-14	3.65497e-14
LOC115885426	tRNA (cytosine(34)-C(5))-methyltransferase	859.2	2.03151e-14	3.67312e-14
LOC115881588	uncharacterized	11.7753	2.06452e-14	3.73241e-14
LOC115874420	potassium voltage-gated channel protein eag-like	30.959	2.07529e-14	3.75145e-14
LOC115875216	islet cell autoantigen 1	861.561	2.1237e-14	3.83856e-14
LOC115874873	uncharacterized	5.66651	2.13622e-14	3.86075e-14
LOC115884664	protein rogdi	1182.46	2.14538e-14	3.87689e-14
LOC115875663	ubiquitin carboxyl-terminal hydrolase MINDY-3 homolog	740.866	2.16971e-14	3.92044e-14
LOC115886314	WD repeat-containing protein 82	1381.16	2.176e-14	3.93137e-14
LOC115880997	uncharacterized	30.8114	2.18687e-14	3.95058e-14
LOC115885697	protein obstructor-E-like	7.51894	2.23682e-14	4.04038e-14
LOC115878883	uncharacterized, ncRNA	17.0433	2.2529e-14	4.06898e-14
LOC115889896	uncharacterized	1160.24	2.30299e-14	4.15899e-14
LOC115889644	ribonuclease H2 subunit A-like	87.7928	2.32368e-14	4.19591e-14
LOC115882301	hemicentin-2-like	308.45	2.3269e-14	4.20126e-14
LOC115883181	uncharacterized	30.5891	2.3386e-14	4.22193e-14
LOC115879262	uncharacterized, ncRNA	11.5489	2.35719e-14	4.25502e-14
LOC115886078	serine/threonine-protein kinase RIO1	984.72	2.35851e-14	4.25695e-14
LOC115888121	pecanex-like protein 1	4327.32	2.42595e-14	4.3782e-14
LOC115888584	MATH and LRR domain-containing protein PFE0570w-like	10.4278	2.43146e-14	4.38766e-14
LOC115881862	zinc finger protein 277	355.83	2.46844e-14	4.45391e-14
LOC115882420	exportin-7	875.033	2.48458e-14	4.48255e-14
LOC115880667	uncharacterized, misc_RNA	140.721	2.5126e-14	4.5326e-14
LOC115880113	uncharacterized	10.1014	2.5559e-14	4.61023e-14
LOC115885678	zinc finger and BTB domain-containing protein 6-like	138.581	2.57013e-14	4.63539e-14
LOC115882177	arfGAP with SH3 domain, ANK repeat and PH domain-containing protein	2321.22	2.58875e-14	4.66845e-14
LOC115891584	multidrug resistance-associated protein 4-like	375.579	2.66774e-14	4.81039e-14
LOC115883906	cytochrome P450 9e2-like	7.90977	2.72023e-14	4.9045e-14
LOC115880312	transitional endoplasmic reticulum ATPase TER94	10091	2.75784e-14	4.97177e-14
LOC115888629	leukocyte surface antigen CD53-like	5.45644	2.86932e-14	5.17218e-14
LOC115885364	homeotic protein distal-less-like	16.1603	2.88479e-14	5.19951e-14
LOC115882464	uncharacterized	28.9155	2.89994e-14	5.22624e-14
LOC115874888	inactive rhomboid protein 1	3017.19	2.9028e-14	5.23084e-14
LOC115875969	uncharacterized	647.263	2.91671e-14	5.25532e-14
LOC115891021	uroporphyrinogen-III synthase-like	216.289	2.99704e-14	5.39948e-14
LOC115889228	chromatin modification-related protein MEAF6	411.292	3.03983e-14	5.47598e-14
LOC115880862	microfibrillar-associated protein 1	1726.27	3.09862e-14	5.58128e-14
LOC115884368	lachesin-like	10989.1	3.14122e-14	5.6574e-14
LOC115888345	uncharacterized	248.682	3.1489e-14	5.67062e-14
LOC115876341	zinc finger BED domain-containing protein DAYSLEEPER-like	16.1682	3.18584e-14	5.73651e-14
LOC115878556	cytokine-inducible SH2-containing protein-like	2107.25	3.20534e-14	5.77099e-14
LOC115880537	uncharacterized	32.8164	3.2686e-14	5.88426e-14
LOC115881139	pseudogene	23.0791	3.2834e-14	5.91027e-14
LOC115878010	pre-mRNA-splicing factor Slu7-like	116.099	3.28554e-14	5.91347e-14
LOC115881214	esterase E4-like	4.98854	3.30545e-14	5.94867e-14
LOC115889059	putative nuclease HARBI1	39.9034	3.32e-14	5.97421e-14
LOC115882982	transcription factor Sox-2	55.4648	3.4517e-14	6.21053e-14
LOC115874383	vesicle transport protein SFT2A	847.39	3.45855e-14	6.22217e-14
LOC115882374	membrane-associated tyrosine- and threonine-specific cdc2-inhibitory kinase	705.343	3.53178e-14	6.35323e-14
LOC115881704	cytochrome P450 4C1-like	66.2001	3.58673e-14	6.45139e-14
LOC115877517	cysteine protease ATG4B	609.327	3.64136e-14	6.54894e-14
LOC115888113	protein MLP1-like	18.541	3.74787e-14	6.73975e-14
LOC115875702	uncharacterized, ncRNA	57.6785	3.77889e-14	6.79481e-14
LOC115876068	zinc finger protein ZFAT-like	204.346	4.01346e-14	7.2158e-14
LOC115875199	TLC domain-containing protein 3A	1416.69	4.09022e-14	7.35302e-14
LOC115876030	histone acetyltransferase type B catalytic subunit	563.912	4.1448e-14	7.45032e-14
LOC115878492	rho GTPase-activating protein 17-like	4552.85	4.29742e-14	7.72383e-14
LOC115885054	thioredoxin-related transmembrane protein 2 homolog	679.544	4.3064e-14	7.73914e-14
LOC115891807	cilia- and flagella-associated protein 43 , misc_RNA	18.5605	4.33652e-14	7.79242e-14
LOC115887816	40S ribosomal protein S9	7207.48	4.3744e-14	7.85963e-14
LOC115886127	oxysterol-binding protein-related protein 9	2013.54	4.39927e-14	7.90347e-14
LOC115874883	uncharacterized	14.7208	4.41218e-14	7.9258e-14
LOC115876787	uncharacterized	23.4466	4.43672e-14	7.96903e-14
LOC115879352	THO complex subunit 5 homolog	644.166	4.46349e-14	8.01624e-14
LOC115879142	RUN and FYVE domain-containing protein 2	741.582	4.49026e-14	8.06344e-14
LOC115885567	syntenin-1-like	393.063	4.51457e-14	8.10623e-14
LOC115882797	uncharacterized, ncRNA	757.94	4.60185e-14	8.26206e-14
LOC115891575	facilitated trehalose transporter Tret1-like , partial mRNA	2.62307	4.60741e-14	8.27115e-14
LOC115887951	uncharacterized	32.0465	4.75559e-14	8.53623e-14
LOC115887730	SET and MYND domain-containing protein 4-like	804.22	4.76096e-14	8.54495e-14
LOC115883473	protein Lilipod-like , partial mRNA	33.7525	4.79202e-14	8.59975e-14
LOC115874348	cAMP-regulated phosphoprotein 19	670.441	4.91593e-14	8.82118e-14
LOC115878180	ribosomal RNA-processing protein 7 homolog A	505.223	4.92508e-14	8.83663e-14
LOC115888481	pseudogene	2743.93	5.0307e-14	9.02518e-14
LOC115875980	tRNA (adenine(58)-N(1))-methyltransferase non-catalytic subunit TRM6	144.308	5.04832e-14	9.0558e-14
LOC115890794	probable kinetochore protein NDC80	4.79276	5.15282e-14	9.24227e-14
LOC115875894	uncharacterized	34.9531	5.19281e-14	9.31298e-14
LOC115875638	transcriptional repressor scratch 1-like	111.383	5.32156e-14	9.54285e-14
LOC115884786	peroxisomal targeting signal 2 receptor	234.654	5.33195e-14	9.56045e-14
LOC115888875	pseudogene	88.3961	5.35277e-14	9.59676e-14
LOC115886432	another transcription unit protein-like	1404.65	5.37675e-14	9.63871e-14
LOC115888281	esterase E4-like	1687.4	5.60003e-14	1.00379e-13
LOC115889069	uncharacterized	5.80007	5.74341e-14	1.02938e-13
LOC115881354	orexin receptor type 1-like	10.9434	5.74419e-14	1.02941e-13
LOC115878664	solute carrier family 12 member 9	1814.44	5.77487e-14	1.03479e-13
LOC115885762	UPF0193 protein EVG1 homolog	8.2975	5.82076e-14	1.0429e-13
LOC115885582	coiled-coil and C2 domain-containing protein 1-like	1953.23	5.85182e-14	1.04836e-13
LOC115875959	dnaJ homolog subfamily C member 5 homolog	1275.39	5.97959e-14	1.07113e-13
LOC115890725	transmembrane protein 245-like	260.193	6.10701e-14	1.09384e-13
LOC115876164	leucine-rich repeat-containing G-protein coupled receptor 5-like	95.7528	6.12656e-14	1.09722e-13
LOC115888159	embryonic polarity protein dorsal-like	223.071	6.16459e-14	1.10391e-13
LOC115877596	uncharacterized	65.717	6.22515e-14	1.11464e-13
LOC115881668	coiled-coil domain-containing protein AGAP005037-like	58.3177	6.27724e-14	1.12384e-13
LOC115882502	sex peptide receptor-like	40.7631	6.3827e-14	1.1426e-13
LOC115884805	protein phosphatase PP2A 55 kDa regulatory subunit	2571.17	6.43179e-14	1.15127e-13
LOC115877923	ethanolaminephosphotransferase 1-like	2472.2	6.49543e-14	1.16253e-13
LOC115887651	sodium-independent sulfate anion transporter-like	10.6791	6.56169e-14	1.17426e-13
LOC115877575	eEF1A lysine and N-terminal methyltransferase homolog	514.047	6.60013e-14	1.18102e-13
LOC115874616	nuclear pore complex protein NUP62-like	2100.49	6.71622e-14	1.20166e-13
LOC115880121	40S ribosomal protein S30	763.807	6.76448e-14	1.21016e-13
LOC115891240	uncharacterized	61.6833	6.83646e-14	1.22291e-13
LOC115875961	small nuclear ribonucleoprotein Sm D3	954.202	6.83932e-14	1.22329e-13
LOC115886799	hexokinase type 2-like	15.1268	6.86854e-14	1.22838e-13
LOC115877976	protein O-mannosyl-transferase TMTC3-like	5.258	6.97754e-14	1.24774e-13
LOC115878007	UDP-N-acetylglucosamine transferase subunit ALG13 homolog	243.681	7.18816e-14	1.28527e-13
LOC115875975	uncharacterized	471.584	7.1898e-14	1.28542e-13
LOC115884862	uncharacterized	3.68813	7.25096e-14	1.29622e-13
LOC115876523	protein max	1179.62	7.28159e-14	1.30155e-13
LOC115884615	putative nuclease HARBI1	17.3873	7.39656e-14	1.32196e-13
LOC115879600	traB domain-containing protein	1414.82	7.39755e-14	1.322e-13
LOC115890328	uncharacterized	22.5189	7.53694e-14	1.34676e-13
LOC115887655	clusterin-associated protein 1 homolog	9.56841	7.65946e-14	1.36851e-13
LOC115890425	gamma-aminobutyric acid type B receptor subunit 1	25.3014	7.7271e-14	1.38044e-13
LOC115891260	fasciclin-1-like	89.1827	7.76739e-14	1.38749e-13
LOC115888015	uncharacterized, ncRNA	884.871	7.78622e-14	1.39071e-13
LOC115880258	uncharacterized	6.81611	7.79139e-14	1.39148e-13
LOC115882771	uncharacterized, ncRNA	18.9337	8.04699e-14	1.43697e-13
LOC115874594	zinc finger protein 708-like	601.731	8.24148e-14	1.47155e-13
LOC115881856	uncharacterized, ncRNA	20.069	8.26268e-14	1.47517e-13
LOC115886647	COP9 signalosome complex subunit 5	1171.28	8.39966e-14	1.49947e-13
LOC115876089	DNA-binding protein RFX2-like	102.55	8.41458e-14	1.50197e-13
LOC115884952	sister chromatid cohesion protein PDS5 homolog B	3755.1	8.41715e-14	1.50227e-13
LOC115878527	eukaryotic translation initiation factor 4H-like	4032.22	8.53573e-14	1.52327e-13
LOC115890136	ragulator complex protein LAMTOR4 homolog	934.811	8.61626e-14	1.53747e-13
LOC115888118	carbonic anhydrase-related protein 10-like	64.5855	8.73632e-14	1.55873e-13
LOC115880194	pseudogene	6.96839	8.76303e-14	1.56333e-13
LOC115886053	catalase-like	104.264	8.78049e-14	1.56628e-13
LOC115891045	cytochrome c-type heme lyase-like	837.575	8.81855e-14	1.5729e-13
LOC115887589	runt-related transcription factor 2	172.051	9.22368e-14	1.64498e-13
LOC115887784	uncharacterized	16.0288	9.58738e-14	1.70966e-13
LOC115878889	DNA-directed RNA polymerase II subunit RPB3	821.386	9.61596e-14	1.71457e-13
LOC115889060	uncharacterized	169.429	9.89094e-14	1.76341e-13
LOC115876556	ankyrin repeat and LEM domain-containing protein 1	28.5287	1.03226e-13	1.84018e-13
LOC115878508	neurogenic locus notch homolog protein 1	14.7787	1.03533e-13	1.84544e-13
LOC115882433	uncharacterized, ncRNA	42.845	1.04166e-13	1.85653e-13
LOC115891431	uncharacterized	423.831	1.0648e-13	1.89757e-13
LOC115874326	tyrosine--tRNA ligase, mitochondrial	678.359	1.06828e-13	1.90358e-13
LOC115879742	acetylcholine receptor subunit alpha-like 1	26.8609	1.07489e-13	1.91513e-13
LOC115874098	liver carboxylesterase 2-like , partial mRNA	146.38	1.08032e-13	1.92461e-13
LOC115885038	uncharacterized	11.8577	1.09131e-13	1.94398e-13
LOC115884989	caldesmon-like	4.12904	1.11569e-13	1.9872e-13
LOC115882290	glucosidase 2 subunit beta	127.372	1.11599e-13	1.98752e-13
LOC115887609	glia maturation factor gamma	957.345	1.13958e-13	2.02931e-13
LOC115882761	cytoplasmic polyadenylation element-binding protein 1	107.887	1.20556e-13	2.14658e-13
LOC115875496	glycosyltransferase 25 family member-like	158.437	1.21214e-13	2.15806e-13
LOC115885153	calmodulin-lysine N-methyltransferase	49.8056	1.24178e-13	2.21059e-13
LOC115877098	probable serine/threonine-protein kinase dyrk2	8629.54	1.24448e-13	2.21517e-13
LOC115880554	uncharacterized, ncRNA	223.775	1.24699e-13	2.2194e-13
LOC115886320	pseudogene	46.6733	1.25372e-13	2.23113e-13
LOC115886223	zinc finger and BTB domain-containing protein 41-like	1516.75	1.27331e-13	2.26575e-13
LOC115881956	uncharacterized protein DDB_G0290685-like	553.481	1.27856e-13	2.27485e-13
LOC115891205	60S ribosome subunit biogenesis protein NIP7 homolog	498.251	1.28061e-13	2.27825e-13
LOC115876450	male-specific lethal 3 homolog	705.052	1.28891e-13	2.29278e-13
LOC115881723	cilia- and flagella-associated protein 61-like	18.0018	1.30011e-13	2.31245e-13
LOC115890926	forkhead box protein N3-like	1438.6	1.3211e-13	2.34953e-13
LOC115878506	uncharacterized	11.2659	1.34223e-13	2.38685e-13
LOC115888324	RNA polymerase II-associated protein 1	417.347	1.34268e-13	2.3874e-13
LOC115888505	gustatory and odorant receptor 22-like	13.4616	1.35398e-13	2.40723e-13
LOC115887774	ribosome biogenesis protein WDR12 homolog	573.697	1.36435e-13	2.42542e-13
LOC115885484	uncharacterized, ncRNA	89.8167	1.37855e-13	2.45039e-13
LOC115874407	uncharacterized, ncRNA	6.3369	1.38525e-13	2.46204e-13
LOC115881801	rap1 GTPase-GDP dissociation stimulator 1	624.897	1.4104e-13	2.50648e-13
LOC115879682	pseudogene	55.976	1.45289e-13	2.5817e-13
LOC115884342	meiosis regulator and mRNA stability factor 1	1799.87	1.4903e-13	2.6479e-13
LOC115885638	cytochrome P450 6a2-like	114.539	1.49433e-13	2.65477e-13
LOC115881972	probable histone-lysine N-methyltransferase set-23	87.9944	1.50155e-13	2.66732e-13
LOC115880481	uncharacterized	15.0915	1.53348e-13	2.72374e-13
LOC115886160	uncharacterized	15.8449	1.53668e-13	2.72914e-13
LOC115874278	uncharacterized	46.3458	1.54732e-13	2.74775e-13
LOC115886254	uncharacterized, ncRNA	56.2782	1.55742e-13	2.76539e-13
LOC115891578	period circadian protein-like	25.269	1.56048e-13	2.77052e-13
LOC115891089	jerky protein homolog-like	7.29085	1.56364e-13	2.77583e-13
LOC115875624	adenylate kinase isoenzyme 6	249.177	1.57767e-13	2.80044e-13
LOC115877806	uncharacterized	5.81753	1.60115e-13	2.84182e-13
LOC115880055	uncharacterized	89.3969	1.6118e-13	2.86041e-13
LOC115879594	uncharacterized	5.24726	1.61436e-13	2.86465e-13
LOC115880390	uncharacterized, ncRNA	166.982	1.61576e-13	2.86683e-13
LOC115885373	lachesin-like	21.3243	1.62e-13	2.87404e-13
LOC115874152	WD repeat-containing protein 7	6860.38	1.66191e-13	2.94808e-13
LOC115889269	tRNA pseudouridine(38/39) synthase	442.416	1.68819e-13	2.99438e-13
LOC115878171	contactin-1	323.481	1.69819e-13	3.0118e-13
LOC115878586	EEF1A lysine methyltransferase 1	649.377	1.71409e-13	3.03967e-13
LOC115876596	protein lap1	1670.88	1.73307e-13	3.073e-13
LOC115877966	HIV Tat-specific factor 1-like	52.6745	1.7896e-13	3.17291e-13
LOC115883025	uncharacterized	3.16444	1.79518e-13	3.18246e-13
LOC115891207	uncharacterized	8.00378	1.84692e-13	3.27383e-13
LOC115879496	pseudogene	173.903	1.88789e-13	3.34609e-13
LOC115884297	ubiquitin-like protein 4A	557.129	1.89495e-13	3.35825e-13
LOC115883251	pollen-specific leucine-rich repeat extensin-like protein 3 , partial mRNA	145.887	1.90167e-13	3.3698e-13
LOC115874271	guanine nucleotide-binding protein G(o) subunit alpha-like	255.909	1.90367e-13	3.37299e-13
LOC115891214	fatty acyl-CoA reductase 1-like	29.3638	1.90632e-13	3.37732e-13
LOC115874316	probable pathogenesis-related protein ARB_02861	8.93765	1.92035e-13	3.40181e-13
LOC115876326	uncharacterized	30.2301	1.92923e-13	3.41717e-13
LOC115874698	thioredoxin-like protein 4A	712.618	1.95782e-13	3.46744e-13
LOC115882480	transcription initiation protein SPT3 homolog	233.312	1.97769e-13	3.50227e-13
LOC115889254	dynein heavy chain 12, axonemal	23.3788	1.9938e-13	3.53042e-13
LOC115879241	protein-lysine N-methyltransferase EEF2KMT	163.198	1.99919e-13	3.53958e-13
LOC115883118	uncharacterized	969.669	2.14675e-13	3.80044e-13
LOC115884950	uncharacterized, ncRNA	92.9827	2.15526e-13	3.8151e-13
LOC115880008	zinc finger protein 865-like	249.641	2.21263e-13	3.91624e-13
LOC115889703	uncharacterized, ncRNA	314.166	2.21666e-13	3.92294e-13
LOC115889870	flightin	73.6258	2.21981e-13	3.92811e-13
LOC115882108	mitochondrial proton/calcium exchanger protein-like , partial mRNA	411.862	2.30211e-13	4.0733e-13
LOC115885535	putative nuclease HARBI1	11.1476	2.3221e-13	4.10824e-13
LOC115887282	digestive organ expansion factor homolog	680.175	2.33969e-13	4.13891e-13
LOC115888273	geminin	367.857	2.35407e-13	4.1639e-13
LOC115885028	uncharacterized	35.0436	2.36538e-13	4.18346e-13
LOC115884797	AP-2 complex subunit mu	1750.92	2.36936e-13	4.19007e-13
LOC115879302	28 kDa heat- and acid-stable phosphoprotein-like	2827	2.38067e-13	4.20961e-13
LOC115880308	ubiquitin carboxyl-terminal hydrolase 20	1503.82	2.41023e-13	4.26142e-13
LOC115882295	DNA-binding protein Ewg-like	4202.75	2.46892e-13	4.36474e-13
LOC115875945	probable 18S rRNA (guanine-N(7))-methyltransferase	1042.98	2.52531e-13	4.46395e-13
LOC115883750	cyclin-dependent kinase 10	1469.43	2.53051e-13	4.47267e-13
LOC115876593	plasminogen activator inhibitor 1 RNA-binding protein-like	25493.8	2.54257e-13	4.4935e-13
LOC115891893	elongation of very long chain fatty acids protein AAEL008004-like	51.4925	2.57162e-13	4.54437e-13
LOC115880963	RNA-binding protein 28	1265.33	2.65702e-13	4.69477e-13
LOC115883525	uncharacterized	7.27412	2.72398e-13	4.81258e-13
LOC115874527	neuronal acetylcholine receptor subunit alpha-7-like	17.4428	2.84875e-13	5.03249e-13
LOC115875979	syndetin	567.486	2.86034e-13	5.05241e-13
LOC115875813	histone-lysine N-methyltransferase 2C-like	693.031	2.86478e-13	5.05972e-13
LOC115874507	XK-related protein 6	286.927	2.86955e-13	5.06761e-13
LOC115884460	DDB1- and CUL4-associated factor 7	378.706	2.89243e-13	5.10747e-13
LOC115883665	uncharacterized	15.1793	3.0418e-13	5.37066e-13
LOC115890051	tetratricopeptide repeat protein 27	2602.6	3.04305e-13	5.3723e-13
LOC115874242	pseudogene	23.8038	3.12337e-13	5.5135e-13
LOC115875794	transcription initiation factor IIA subunit 2	469.496	3.13889e-13	5.54031e-13
LOC115889645	uncharacterized, ncRNA	281.894	3.14852e-13	5.55673e-13
LOC115874851	nose resistant to fluoxetine protein 6-like	2.73922	3.26481e-13	5.76135e-13
LOC115882390	exosome complex exonuclease RRP44	2529.15	3.34304e-13	5.89877e-13
LOC115879655	uncharacterized	1044.44	3.38843e-13	5.97822e-13
LOC115875946	mitochondrial fission process protein 1	57.605	3.44732e-13	6.08149e-13
LOC115888236	conserved oligomeric Golgi complex subunit 8	833.232	3.49362e-13	6.16251e-13
LOC115878055	uncharacterized	40.0974	3.64149e-13	6.42265e-13
LOC115880086	fasciclin-2-like	21.7178	3.7104e-13	6.5435e-13
LOC115874807	uncharacterized protein K02A2.6-like	168.988	3.72882e-13	6.5753e-13
LOC115879225	uncharacterized	190.456	3.74179e-13	6.59747e-13
LOC115889813	bifunctional 3'-phosphoadenosine 5'-phosphosulfate synthase 2-like	5.48614	3.80042e-13	6.70012e-13
LOC115878167	TBC1 domain family member 13	311.81	3.85963e-13	6.8038e-13
LOC115881482	uncharacterized, ncRNA	17.7722	3.921e-13	6.91124e-13
LOC115882672	titin homolog	40.8425	3.94374e-13	6.95059e-13
LOC115875661	uncharacterized, ncRNA	563.494	4.02506e-13	7.09315e-13
LOC115889002	uncharacterized, misc_RNA	1131.3	4.18621e-13	7.37636e-13
LOC115891184	heat shock 70 kDa protein cognate 4-like	127.099	4.22824e-13	7.44963e-13
LOC115883011	uncharacterized	14.4099	4.25143e-13	7.48968e-13
LOC115887943	uncharacterized, ncRNA	16.5802	4.33689e-13	7.63944e-13
LOC115884634	uncharacterized	3489.65	4.40062e-13	7.75088e-13
LOC115883151	pseudogene	17.3461	4.41288e-13	7.77165e-13
LOC115889594	pseudogene	16.7505	4.43698e-13	7.81326e-13
LOC115877248	uncharacterized	1510.72	4.43858e-13	7.81525e-13
LOC115874381	E3 ubiquitin-protein ligase CHIP	642.287	4.57354e-13	8.05202e-13
LOC115881180	hrp65 protein-like	124.825	4.67535e-13	8.23041e-13
LOC115883993	uncharacterized	12.8998	4.72837e-13	8.32285e-13
LOC115878682	protein Mpv17-like	84.9435	4.74067e-13	8.34362e-13
LOC115875574	deoxynucleotidyltransferase terminal-interacting protein 1	309.52	4.74739e-13	8.35456e-13
LOC115883516	snRNA-activating protein complex subunit 4	165.159	4.81277e-13	8.46872e-13
LOC115876533	proteasome subunit alpha type-5	1288.11	4.84371e-13	8.52227e-13
LOC115886875	uncharacterized	14.0123	4.87242e-13	8.57186e-13
LOC115890619	microtubule-actin cross-linking factor 1	64824.5	4.8771e-13	8.57919e-13
LOC115880337	protein AATF	892.234	4.91953e-13	8.65292e-13
LOC115890130	uncharacterized	108.675	4.94272e-13	8.69279e-13
LOC115885781	TGF-beta-activated kinase 1 and MAP3K7-binding protein 2	4728.86	4.9789e-13	8.75548e-13
LOC115880693	N-terminal Xaa-Pro-Lys N-methyltransferase 1-B	77.7608	4.99957e-13	8.79091e-13
LOC115878244	uncharacterized	31.7347	5.10329e-13	8.97234e-13
LOC115877113	zinc finger HIT domain-containing protein 2	1186.36	5.16025e-13	9.07152e-13
LOC115889566	chaperone protein DnaK-like	5.21379	5.19701e-13	9.13518e-13
LOC115882818	venom acid phosphatase Acph-1-like	8.3823	5.22626e-13	9.18562e-13
LOC115886271	tctex1 domain-containing protein 2-like	339.205	5.2786e-13	9.27663e-13
LOC115878372	probable tyrosyl-DNA phosphodiesterase	1122.32	5.29585e-13	9.30596e-13
LOC115876964	uncharacterized, ncRNA	6.24746	5.4187e-13	9.52082e-13
LOC115884303	uncharacterized, ncRNA	6.38418	5.44656e-13	9.56877e-13
LOC115878572	exonuclease mut-7 homolog	1219.53	5.55482e-13	9.75793e-13
LOC115887887	elongation factor G, mitochondrial-like	246.596	5.61467e-13	9.86203e-13
LOC115883597	uncharacterized	10.0479	5.73267e-13	1.00682e-12
LOC115890006	uncharacterized, ncRNA	14.4368	5.7719e-13	1.01361e-12
LOC115880381	uncharacterized, ncRNA	693.934	5.77629e-13	1.01426e-12
LOC115889961	oxysterol-binding protein-related protein 11	1049.5	5.77686e-13	1.01426e-12
LOC115876789	protein tyrosine phosphatase domain-containing protein 1-like	18.5933	5.80519e-13	1.01913e-12
LOC115883729	zinc finger protein DZIP1	152.074	5.81126e-13	1.02009e-12
LOC115877645	sulfotransferase family cytosolic 1B member 1-like	20.8547	5.86791e-13	1.02992e-12
LOC115886907	uncharacterized	124.464	5.94143e-13	1.04272e-12
LOC115880384	uncharacterized, ncRNA	813.543	5.95962e-13	1.0458e-12
LOC115880622	E3 ubiquitin-protein ligase LRSAM1-like	510.206	6.02681e-13	1.05748e-12
LOC115891324	phosphopantothenate--cysteine ligase	1357.7	6.11999e-13	1.07371e-12
LOC115882186	protein unc-79 homolog	243.277	6.17723e-13	1.08364e-12
LOC115887345	ceramide phosphoethanolamine synthase	370.21	6.30266e-13	1.10553e-12
LOC115880978	neuropeptide F receptor	66.0107	6.3461e-13	1.11303e-12
LOC115886112	FMRFamide-related peptides	12.4279	6.42896e-13	1.12744e-12
LOC115878955	39S ribosomal protein L17, mitochondrial-like	293.564	6.46531e-13	1.1337e-12
LOC115876231	aldose 1-epimerase-like	18.944	6.48324e-13	1.13672e-12
LOC115882043	uncharacterized	71.6202	6.49969e-13	1.13949e-12
LOC115884505	uncharacterized	27.5305	6.6146e-13	1.15951e-12
LOC115878869	uncharacterized, ncRNA	177.393	6.71603e-13	1.17717e-12
LOC115885905	myb/SANT-like DNA-binding domain-containing protein 3	7.61077	6.71747e-13	1.17729e-12
LOC115891573	U1 spliceosomal RNA , ncRNA	694.38	6.93806e-13	1.21582e-12
LOC115889995	THUMP domain-containing protein 1 homolog	610.399	6.99164e-13	1.22508e-12
LOC115890522	uncharacterized	265.813	7.12595e-13	1.24849e-12
LOC115882664	programmed cell death protein 2-like	130.122	7.12671e-13	1.24849e-12
LOC115878166	protein zer-1 homolog	1830.62	7.27051e-13	1.27355e-12
LOC115887873	RNA-binding protein 1 , misc_RNA	850.543	7.28788e-13	1.27645e-12
LOC115880815	uncharacterized	16.3419	7.44843e-13	1.30444e-12
LOC115886054	catalase-like	3.37319	7.66637e-13	1.34246e-12
LOC115890370	helicase SKI2W	2213.24	7.74619e-13	1.3563e-12
LOC115880286	ATP-dependent RNA helicase DBP2-like	691.476	7.91737e-13	1.38612e-12
LOC115884259	oxidoreductase-like domain-containing protein 1	107.025	7.95197e-13	1.39203e-12
LOC115874380	uncharacterized	1157.23	7.97354e-13	1.39566e-12
LOC115886711	uncharacterized	6246.49	8.17468e-13	1.43072e-12
LOC115875042	protein FAM8A1	739.33	8.21425e-13	1.43749e-12
LOC115889840	zinc finger protein 480-like	162.958	8.63292e-13	1.5106e-12
LOC115882747	uncharacterized, ncRNA	99.4578	8.86233e-13	1.55058e-12
LOC115883961	homeobox protein abdominal-A homolog	40.2701	8.92234e-13	1.56092e-12
LOC115875636	uncharacterized	9.53607	8.99006e-13	1.5726e-12
LOC115888094	patched domain-containing protein 1-like	4.82592	9.08997e-13	1.58991e-12
LOC115886595	integrin-linked protein kinase	723.568	9.11435e-13	1.594e-12
LOC115884049	SAC3 domain-containing protein 1	258.906	9.13629e-13	1.59767e-12
LOC115883688	ras-related protein Rab-2	4374.83	9.18233e-13	1.60555e-12
LOC115876461	glycine-rich cell wall structural protein 1-like	6630.72	9.20331e-13	1.60905e-12
LOC115882524	dysbindin protein homolog	293.901	9.26592e-13	1.61983e-12
LOC115876045	retinal rod rhodopsin-sensitive cGMP 3',5'-cyclic phosphodiesterase subunit delta	439.078	9.29279e-13	1.62436e-12
LOC115875998	protein SGT1 homolog	1056.83	9.36046e-13	1.63601e-12
LOC115882022	NKAP family protein CG6066	476.993	9.59226e-13	1.67635e-12
LOC115880071	uncharacterized	2.90748	9.60048e-13	1.67761e-12
LOC115890109	NTF2-related export protein	619.24	9.61985e-13	1.68082e-12
LOC115881963	leucine-rich repeats and immunoglobulin-like domains protein 1	163.857	9.89805e-13	1.72925e-12
LOC115880044	uncharacterized, ncRNA	39.7374	1.00586e-12	1.75711e-12
LOC115891516	epoxide hydrolase 4-like	576.58	1.02994e-12	1.79899e-12
LOC115875203	cyclin-dependent kinase 4	918.185	1.03342e-12	1.80488e-12
LOC115887440	28S ribosomal protein S18c, mitochondrial	263.562	1.04668e-12	1.82784e-12
LOC115890242	mediator of RNA polymerase II transcription subunit 1-like , partial mRNA	1059.69	1.04723e-12	1.8286e-12
LOC115888519	adenylate cyclase type 6-like , partial mRNA	22.1713	1.05554e-12	1.84293e-12
LOC115875371	neuroligin-1-like , partial mRNA	27.4297	1.06031e-12	1.85107e-12
LOC115879101	uncharacterized, ncRNA	15.2523	1.06554e-12	1.85999e-12
LOC115878388	uncharacterized	11.651	1.08209e-12	1.88869e-12
LOC115887366	uncharacterized, ncRNA	64.2505	1.1492e-12	2.0056e-12
LOC115875246	xanthine dehydrogenase-like	231.904	1.16503e-12	2.03302e-12
LOC115889166	uncharacterized, ncRNA	19.2427	1.17799e-12	2.05543e-12
LOC115875171	ras-related protein Rab-18-B	644.37	1.18119e-12	2.06079e-12
LOC115883005	forkhead box protein D3-like	20.0741	1.18754e-12	2.07164e-12
LOC115874837	U1 spliceosomal RNA , ncRNA	503.214	1.19803e-12	2.08972e-12
LOC115878404	palmitoyltransferase ZDHHC15B-like	53.5358	1.19847e-12	2.09027e-12
LOC115874359	cytochrome P450 4C1-like	7.47068	1.19984e-12	2.09245e-12
LOC115878070	pseudouridine-5'-phosphatase-like	45.6869	1.21141e-12	2.1124e-12
LOC115888511	CNK3/IPCEF1 fusion protein-like	542.572	1.21324e-12	2.11538e-12
LOC115887152	transcriptional adapter 3-B	1277.13	1.219e-12	2.1252e-12
LOC115874688	gastrula zinc finger protein XlCGF26.1-like	470.825	1.23342e-12	2.15011e-12
LOC115880379	uncharacterized	42.6482	1.24166e-12	2.16424e-12
LOC115880361	uncharacterized	174.156	1.27355e-12	2.21959e-12
LOC115884887	uncharacterized	173.904	1.27458e-12	2.22117e-12
LOC115885032	BRCA1-associated protein	591.353	1.29066e-12	2.24894e-12
LOC115890574	protein takeout-like	6.76271	1.29581e-12	2.25767e-12
LOC115875451	protein lethal(3)malignant blood neoplasm 1	9.49929	1.2992e-12	2.26336e-12
LOC115877321	protein TSSC4	345.675	1.29978e-12	2.26412e-12
LOC115876916	uncharacterized	11.1151	1.30175e-12	2.26733e-12
LOC115883779	WD repeat-containing protein 34-like	35.1379	1.34078e-12	2.33506e-12
LOC115874235	activating transcription factor 7-interacting protein 1-like	4001.8	1.34212e-12	2.33714e-12
LOC115890586	AF4/FMR2 family member 4	1893.78	1.3798e-12	2.40251e-12
LOC115891228	protein ALP1-like	7.72636	1.38155e-12	2.4053e-12
LOC115876809	uncharacterized, ncRNA	28.2554	1.3885e-12	2.41715e-12
LOC115880683	vacuolar protein sorting-associated protein 29	761.375	1.39763e-12	2.43279e-12
LOC115891371	uncharacterized, ncRNA	6.93728	1.41535e-12	2.46337e-12
LOC115891137	vesicular acetylcholine transporter-like , partial mRNA	19.1884	1.43271e-12	2.49333e-12
LOC115878687	RE1-silencing transcription factor B-like	100.009	1.45238e-12	2.52729e-12
LOC115888901	uncharacterized	68.8458	1.45704e-12	2.53514e-12
LOC115883342	adenosine kinase-like	83.7414	1.5149e-12	2.63554e-12
LOC115882415	dihydropyrimidinase	1434.52	1.53991e-12	2.67876e-12
LOC115885942	uncharacterized	262.85	1.54481e-12	2.68701e-12
LOC115883235	DENN domain-containing protein 5B	1144.09	1.54699e-12	2.69052e-12
LOC115876242	sodium/potassium/calcium exchanger 4-like	867.813	1.57571e-12	2.74018e-12
LOC115888779	centrosome-associated zinc finger protein CP190-like	2520.3	1.60308e-12	2.78749e-12
LOC115886440	transcription factor glial cells missing-like	4.30062	1.60721e-12	2.79436e-12
LOC115891088	THAP domain-containing protein 1 A-like	168.703	1.62393e-12	2.82315e-12
LOC115888109	uncharacterized, ncRNA	38.0759	1.67059e-12	2.90396e-12
LOC115886019	15-hydroxyprostaglandin dehydrogenase [NAD(+)]-like	4.5595	1.68974e-12	2.93694e-12
LOC115890607	uncharacterized	6259.77	1.69197e-12	2.94051e-12
LOC115884213	uncharacterized	124.508	1.6961e-12	2.94739e-12
LOC115883819	chloride intracellular channel exc-4-like	1184.23	1.70828e-12	2.96824e-12
LOC115880298	NACHT and WD repeat domain-containing protein 2	76.3673	1.71652e-12	2.98225e-12
LOC115877990	general transcription factor IIH subunit 2	314.944	1.73199e-12	3.0088e-12
LOC115890666	uncharacterized, ncRNA	24.3785	1.78039e-12	3.09257e-12
LOC115876067	UNC93-like protein	30.3766	1.78281e-12	3.09645e-12
LOC115881732	eukaryotic translation initiation factor 4E transporter-like	2723.77	1.80093e-12	3.12759e-12
LOC115891892	zinc finger protein 311-like	147.101	1.85995e-12	3.22974e-12
LOC115879814	E3 ubiquitin-protein ligase RNF168-like	366.858	1.86234e-12	3.23356e-12
LOC115877734	zinc finger protein 665-like	151.411	1.86785e-12	3.24278e-12
LOC115891196	glutamyl aminopeptidase-like	1380.87	1.87165e-12	3.24903e-12
LOC115891660	cohesin subunit SA-1-like	15.7979	1.88167e-12	3.26609e-12
LOC115874560	general odorant-binding protein 28a	23.2938	1.93033e-12	3.3502e-12
LOC115876956	activin receptor type-2A	2535.38	1.94818e-12	3.38083e-12
LOC115890387	uncharacterized	663.773	1.95712e-12	3.39599e-12
LOC115885977	vacuolar protein sorting-associated protein 45	438.436	1.99086e-12	3.45418e-12
LOC115882149	SAFB-like transcription modulator	4674.42	2.01329e-12	3.49273e-12
LOC115881223	trafficking protein particle complex subunit 6b	182.424	2.02631e-12	3.51495e-12
LOC115875916	histone-lysine N-methyltransferase SETD1	2797.77	2.05456e-12	3.56358e-12
LOC115878407	translation factor GUF1 homolog, mitochondrial	751.527	2.06278e-12	3.57747e-12
LOC115885546	uncharacterized	20.7339	2.0829e-12	3.61199e-12
LOC115881816	pseudogene	744.605	2.10658e-12	3.65266e-12
LOC115881092	uncharacterized	25.2526	2.13479e-12	3.70119e-12
LOC115889847	zinc finger protein 536-like	103.914	2.1556e-12	3.73689e-12
LOC115889662	SOX domain-containing protein dichaete-like	9.70634	2.17027e-12	3.76193e-12
LOC115886172	E3 ubiquitin-protein ligase MIB2	1514.62	2.18622e-12	3.78917e-12
LOC115890639	nose resistant to fluoxetine protein 6-like	4.77039	2.20629e-12	3.82357e-12
LOC115876654	uncharacterized, ncRNA	35.6929	2.24724e-12	3.89412e-12
LOC115874289	retrovirus-related Pol polyprotein from transposon gypsy	13.3346	2.27038e-12	3.93381e-12
LOC115890833	chromosome-associated kinesin KIF4-like , partial mRNA	8.75726	2.29351e-12	3.97332e-12
LOC115878952	uncharacterized	11.5648	2.29366e-12	3.97332e-12
LOC115877138	la-related protein 7	1727.67	2.29807e-12	3.98054e-12
LOC115879382	leucine-rich repeat and guanylate kinase domain-containing protein-like	15.9333	2.32431e-12	4.02557e-12
LOC115888020	translin-associated protein X	476.33	2.34547e-12	4.0618e-12
LOC115884853	tRNA-specific adenosine deaminase 2	180.42	2.34934e-12	4.06808e-12
LOC115886059	Krueppel-like factor 9	14.6938	2.38915e-12	4.13658e-12
LOC115888981	uncharacterized	1678.59	2.39053e-12	4.13853e-12
LOC115891909	CAD protein-like	4082.27	2.39913e-12	4.15299e-12
LOC115882463	PRA1 family protein 3	519.326	2.40813e-12	4.16814e-12
LOC115876319	cuticle protein 7-like	9.38728	2.41289e-12	4.17593e-12
LOC115882041	AP-1 complex subunit mu-1	2550.59	2.41655e-12	4.18184e-12
LOC115883789	uncharacterized, ncRNA	106.988	2.43093e-12	4.20629e-12
LOC115878782	ATP-binding cassette sub-family F member 3	2144.61	2.43936e-12	4.22043e-12
LOC115874460	histidine-rich glycoprotein-like	199.941	2.4663e-12	4.26659e-12
LOC115884456	large neutral amino acids transporter small subunit 1	16.417	2.47962e-12	4.2892e-12
LOC115877141	probable H/ACA ribonucleoprotein complex subunit 1	1886.02	2.51871e-12	4.35636e-12
LOC115875641	cyclic nucleotide-gated cation channel alpha-3	36.5859	2.53211e-12	4.37909e-12
LOC115880315	BTB/POZ domain-containing protein KCTD3	980.712	2.57093e-12	4.44575e-12
LOC115889582	uncharacterized	3.83002	2.63591e-12	4.55764e-12
LOC115890820	zinc finger protein 711-like	1122.94	2.65991e-12	4.59867e-12
LOC115885280	tetraspanin-9-like	149.685	2.69212e-12	4.65386e-12
LOC115877556	adenylate kinase isoenzyme 5	6.18338	2.72891e-12	4.71698e-12
LOC115883418	uncharacterized	1444.78	2.7412e-12	4.73772e-12
LOC115890888	uncharacterized	119.421	2.81743e-12	4.86898e-12
BFS52_gt06	tRNA-Leu	743.431	2.89572e-12	5.00375e-12
LOC115881727	SET domain-containing protein SmydA-8	22.7673	2.95418e-12	5.10423e-12
LOC115885825	26S proteasome regulatory subunit 7	5141.31	3.0209e-12	5.21898e-12
LOC115880219	gamma-glutamylcyclotransferase-like	151.013	3.07111e-12	5.30517e-12
LOC115890761	ubiquitin-like modifier-activating enzyme ATG7	1283.46	3.07461e-12	5.31067e-12
LOC115888653	prostasin-like	111.09	3.12834e-12	5.4029e-12
LOC115884036	periodic tryptophan protein 2 homolog	1341.1	3.14578e-12	5.43246e-12
LOC115876904	uncharacterized	410.872	3.17172e-12	5.47668e-12
LOC115888453	uncharacterized	553.029	3.18534e-12	5.49964e-12
LOC115880599	uncharacterized, ncRNA	27.6682	3.23883e-12	5.5914e-12
LOC115889159	heterogeneous nuclear ribonucleoprotein C-like 1	299.392	3.31641e-12	5.72474e-12
LOC115885408	methyltransferase-like protein 6	987.53	3.36972e-12	5.81616e-12
LOC115881371	probable ATP-dependent RNA helicase CG8611	894.777	3.37821e-12	5.8302e-12
LOC115887153	potassium voltage-gated channel protein Shal	86.3216	3.43016e-12	5.91926e-12
LOC115891819	uncharacterized, ncRNA	266.094	3.49104e-12	6.02369e-12
LOC115884220	cyclin-dependent kinase-like 1	8.22892	3.50396e-12	6.04535e-12
LOC115881904	uncharacterized	122.284	3.59551e-12	6.20266e-12
LOC115881804	glycine receptor subunit alpha-2-like	23.7438	3.60251e-12	6.21409e-12
LOC115887168	neuronal acetylcholine receptor subunit alpha-7-like	72.6294	3.61998e-12	6.24358e-12
LOC115885340	uncharacterized	25.9498	3.6708e-12	6.33056e-12
LOC115888604	collagen alpha-2(IX) chain-like	101.18	3.7342e-12	6.43924e-12
LOC115885821	calponin homology domain-containing protein DDB_G0272472-like	11.6781	3.73476e-12	6.43954e-12
LOC115885864	methyltransferase-like protein 22	190.476	3.77687e-12	6.51147e-12
LOC115875944	DNA polymerase beta-like	926.389	3.8116e-12	6.57066e-12
LOC115886201	uncharacterized	42.7394	3.8479e-12	6.63256e-12
LOC115880744	m-AAA protease-interacting protein 1, mitochondrial	209.554	3.97711e-12	6.85455e-12
LOC115880547	uncharacterized, ncRNA	82.85	3.98247e-12	6.86309e-12
LOC115880459	adenosine deaminase 2-like	13.8228	3.98415e-12	6.86527e-12
LOC115891835	proteasome adapter and scaffold protein ECM29	1428.29	4.0924e-12	7.05107e-12
LOC115890304	uncharacterized	6.13321	4.10366e-12	7.06974e-12
LOC115888011	protein diaphanous	1813.53	4.11533e-12	7.0891e-12
LOC115874880	odorant receptor 10a	4.17891	4.20025e-12	7.23464e-12
LOC115889203	diacylglycerol kinase eta-like	63.0769	4.21979e-12	7.26754e-12
LOC115881687	ribosome biogenesis protein BOP1 homolog	1902.69	4.22856e-12	7.28189e-12
LOC115890407	uncharacterized	106.861	4.65838e-12	8.02124e-12
LOC115876866	endoplasmic reticulum aminopeptidase 2-like	77.3534	4.67109e-12	8.04229e-12
LOC115875079	acanthoscurrin-1-like	6.39233	4.82823e-12	8.31198e-12
LOC115877530	nucleolar GTP-binding protein 2	839.568	4.83582e-12	8.32376e-12
LOC115889513	zinc finger protein 2 homolog	311.758	4.83608e-12	8.32376e-12
LOC115879030	TATA-box-binding protein 2	1347.91	4.84278e-12	8.33444e-12
LOC115889253	uncharacterized, ncRNA	2.4871	4.86429e-12	8.37058e-12
LOC115879638	uncharacterized	212.786	4.92241e-12	8.46973e-12
LOC115882705	WD repeat-containing protein 6	537.18	5.06772e-12	8.71884e-12
LOC115876849	cathepsin L1	23.7731	5.10477e-12	8.78169e-12
LOC115883809	phosphopantothenoylcysteine decarboxylase	778.668	5.11743e-12	8.80256e-12
LOC115875266	probable G-protein coupled receptor B0563.6	35.6444	5.12107e-12	8.8079e-12
LOC115891812	surfeit locus protein 6 homolog	4160.41	5.19514e-12	8.93438e-12
LOC115885277	palmitoyltransferase Hip14 , misc_RNA	540.436	5.21805e-12	8.97284e-12
LOC115874300	uncharacterized	24.2197	5.2885e-12	9.09304e-12
LOC115888309	splicing factor, suppressor of white-apricot homolog	2200.17	5.32809e-12	9.16017e-12
LOC115875396	bystin	1444.26	5.33063e-12	9.16359e-12
LOC115877476	sentrin-specific protease-like	999.048	5.34142e-12	9.18118e-12
LOC115877594	uncharacterized	46.6178	5.45471e-12	9.37495e-12
LOC115890096	ras-related protein Rab-21	778.174	5.56109e-12	9.5568e-12
LOC115887879	protein TANC1-like , partial mRNA	259.172	5.63653e-12	9.68544e-12
LOC115876992	zinc finger protein 774-like	771.201	5.69184e-12	9.77946e-12
LOC115889417	zinc finger BED domain-containing protein 1-like	115.696	5.71074e-12	9.81092e-12
LOC115877339	discoidin domain-containing receptor 2-like	15.7669	5.89135e-12	1.01202e-11
LOC115885030	inhibin beta chain-like	10.6164	5.99945e-12	1.03048e-11
LOC115888791	DDB1- and CUL4-associated factor 6-like	1882.2	6.30297e-12	1.0825e-11
LOC115880387	uncharacterized, ncRNA	169.098	6.30815e-12	1.08328e-11
LOC115890942	52 kDa repressor of the inhibitor of the protein kinase-like	16.1802	6.36207e-12	1.09242e-11
LOC115876955	TM2 domain-containing protein CG11103	420.89	6.39438e-12	1.09786e-11
LOC115887837	alanine--glyoxylate aminotransferase 2, mitochondrial	842.143	6.4033e-12	1.09928e-11
LOC115889590	uncharacterized	2.52086	6.67049e-12	1.14503e-11
LOC115877008	uncharacterized, ncRNA	85.5336	6.79082e-12	1.16556e-11
LOC115874557	integrator complex subunit 6-B	1061.01	6.86467e-12	1.17812e-11
LOC115886868	uncharacterized	284.497	6.95745e-12	1.19381e-11
LOC115883324	acetylcholinesterase-like , misc_RNA	92.5064	6.95753e-12	1.19381e-11
LOC115877077	protein obstructor-E-like	79.9362	7.03305e-12	1.20664e-11
LOC115891733	neuroligin-4, X-linked-like , partial mRNA	90.7537	7.14301e-12	1.22538e-11
LOC115877214	putative nuclease HARBI1	34.0954	7.16293e-12	1.22867e-11
LOC115885165	probable nuclear transport factor 2	1430.84	7.1969e-12	1.23437e-11
LOC115882972	uncharacterized	11.1199	7.26493e-12	1.24591e-11
LOC115878684	uncharacterized, ncRNA	8.78713	7.43293e-12	1.27459e-11
LOC115879699	homeobox protein extradenticle	2637.33	7.44269e-12	1.27613e-11
LOC115878676	myotubularin-related protein 9	308.58	7.47497e-12	1.28153e-11
LOC115880842	uncharacterized protein YJR142W	1630.61	7.53689e-12	1.29202e-11
LOC115890156	uncharacterized	220.208	7.64498e-12	1.31041e-11
LOC115874194	uncharacterized, ncRNA	3.71899	7.83525e-12	1.34288e-11
LOC115883203	protein SMG9-like	373.01	8.02183e-12	1.37472e-11
LOC115887531	NAD-dependent protein deacetylase sirtuin-7	379.159	8.09465e-12	1.38706e-11
LOC115890848	protein numb	2714.07	8.2297e-12	1.41005e-11
LOC115876369	UPF0565 protein C2orf69-like , partial mRNA	94.0033	8.30468e-12	1.42275e-11
LOC115884701	WD repeat and FYVE domain-containing protein 2-like	197.696	8.31999e-12	1.42523e-11
LOC115881125	uncharacterized	440.431	8.36649e-12	1.43305e-11
LOC115883907	sprT-like domain-containing protein Spartan	1070.06	8.42756e-12	1.44336e-11
LOC115885383	heterogeneous nuclear ribonucleoprotein K-like	7487.09	8.44851e-12	1.4468e-11
LOC115884066	elongation of very long chain fatty acids protein AAEL008004-like	30.4981	8.58356e-12	1.46977e-11
LOC115876028	uncharacterized, ncRNA	25.7906	8.63862e-12	1.47905e-11
LOC115886513	anaphase-promoting complex subunit 7	476.226	8.85726e-12	1.51633e-11
LOC115887164	small glutamine-rich tetratricopeptide repeat-containing protein alpha-like	3159.72	8.87453e-12	1.51913e-11
LOC115885728	arginyl-tRNA--protein transferase 1	691.598	8.95092e-12	1.53205e-11
LOC115877072	neuroligin-4, Y-linked-like	49.5872	9.05105e-12	1.54902e-11
LOC115875912	origin recognition complex subunit 3	784.609	9.28345e-12	1.58864e-11
LOC115881710	serine protease gd-like	42.6333	9.44398e-12	1.61594e-11
LOC115884449	BRISC and BRCA1-A complex member 1-like	1065.25	9.62684e-12	1.64706e-11
LOC115890821	pseudogene	7.17155	9.81334e-12	1.67879e-11
LOC115880024	oocyte zinc finger protein XlCOF6-like	615.741	9.94698e-12	1.70148e-11
LOC115874799	dnaJ homolog subfamily C member 17-like	250.048	1.03013e-11	1.7619e-11
LOC115888104	transportin-3	734.572	1.05282e-11	1.80054e-11
LOC115886138	copper chaperone for superoxide dismutase-like	281.193	1.05373e-11	1.8019e-11
LOC115883722	uncharacterized	367.961	1.07969e-11	1.84611e-11
LOC115888852	methionine synthase reductase	95.558	1.08039e-11	1.84711e-11
LOC115881815	homer protein homolog 1-like	22.1691	1.08069e-11	1.84743e-11
LOC115883831	uncharacterized, ncRNA	53.0606	1.08396e-11	1.85283e-11
LOC115883890	acetylgalactosaminyl-O-glycosyl-glycoprotein beta-1,3-N-acetylglucosaminyltransferase-like , partial mRNA	4.32166	1.08442e-11	1.85342e-11
LOC115890699	uncharacterized, ncRNA	104.187	1.09115e-11	1.86475e-11
LOC115877501	extracellular matrix-binding protein ebh	16353.5	1.09243e-11	1.86674e-11
LOC115886097	protein PTHB1	5.97614	1.11225e-11	1.90041e-11
LOC115880476	ATP-dependent RNA helicase me31b	11392	1.14748e-11	1.9604e-11
LOC115888487	flocculation protein FLO11	509.16	1.17533e-11	2.00778e-11
LOC115877397	pseudogene	5.71332	1.17763e-11	2.01149e-11
LOC115890039	uncharacterized, ncRNA	930.273	1.21944e-11	2.0827e-11
LOC115878927	phosphoglycolate phosphatase 2-like	333.295	1.2288e-11	2.09847e-11
LOC115882123	lethal(2)neighbour of tid protein	546.502	1.24085e-11	2.11882e-11
LOC115882604	pseudogene	466.108	1.26167e-11	2.15416e-11
LOC115885708	beta-1,3-galactosyltransferase 5-like	2.2344	1.26323e-11	2.1566e-11
LOC115888998	uncharacterized, ncRNA	12.4245	1.27739e-11	2.18056e-11
LOC115882410	uncharacterized	15.7468	1.28015e-11	2.18503e-11
LOC115879865	trafficking protein particle complex subunit 11	1687.13	1.29246e-11	2.20582e-11
LOC115887070	uncharacterized, ncRNA	305.112	1.2973e-11	2.21386e-11
LOC115878596	uncharacterized	657.095	1.29811e-11	2.215e-11
LOC115876019	probable serine/threonine-protein kinase DDB_G0278845	5.17137	1.30171e-11	2.22093e-11
LOC115890307	pupal cuticle protein C1B-like	11.743	1.33508e-11	2.27762e-11
LOC115876978	zinc finger protein OZF-like	120.352	1.3376e-11	2.28169e-11
LOC115888545	ARF GTPase-activating protein GIT2	1046.49	1.35185e-11	2.30577e-11
LOC115877081	26S proteasome non-ATPase regulatory subunit 13	1332.33	1.39718e-11	2.38284e-11
LOC115882741	uncharacterized	392.008	1.45391e-11	2.47934e-11
LOC115881582	cytochrome P450 4C1-like	4.28247	1.47876e-11	2.52146e-11
LOC115891599	SAP domain-containing ribonucleoprotein	1988.73	1.48e-11	2.5233e-11
LOC115889592	uncharacterized	6.14257	1.48272e-11	2.52769e-11
LOC115885267	nuclear RNA export factor 1-like	422.553	1.48313e-11	2.52812e-11
LOC115880141	uncharacterized	24.2849	1.52197e-11	2.59407e-11
LOC115876903	protein eva-1 homolog C-like	49.6331	1.54727e-11	2.63691e-11
LOC115888925	uncharacterized	2536.25	1.55312e-11	2.64661e-11
LOC115891010	luciferin 4-monooxygenase-like	10.9376	1.56037e-11	2.65869e-11
LOC115875049	uncharacterized	135.983	1.57431e-11	2.68217e-11
LOC115890138	SIN3-HDAC complex-associated factor-like	108.165	1.58631e-11	2.70234e-11
LOC115891585	uncharacterized	18.3948	1.58819e-11	2.70527e-11
LOC115878086	uncharacterized	31.9538	1.59129e-11	2.71026e-11
LOC115879802	uncharacterized	67.5845	1.60756e-11	2.7377e-11
LOC115882427	uncharacterized	757.899	1.62409e-11	2.76557e-11
LOC115885414	uncharacterized	64.13	1.63489e-11	2.78367e-11
LOC115888185	neprilysin-4-like	19.8705	1.63674e-11	2.78654e-11
LOC115886361	BEL1-like homeodomain protein 1	680.71	1.65225e-11	2.81265e-11
LOC115881961	histone-lysine N-methyltransferase Su(var)3-9-like	5438.8	1.65724e-11	2.82085e-11
LOC115886957	GDNF-inducible zinc finger protein 1-like	287.399	1.69485e-11	2.88457e-11
LOC115891333	uncharacterized	2352.5	1.73479e-11	2.95225e-11
LOC115881993	putative zinc finger protein 840	743.99	1.75639e-11	2.98871e-11
LOC115876084	uncharacterized	344.889	1.78361e-11	3.03471e-11
LOC115885102	uncharacterized	556.66	1.87669e-11	3.19276e-11
LOC115884443	beta-sarcoglycan	153.713	1.8791e-11	3.19653e-11
LOC115885095	protein crumbs-like , partial mRNA	30.5115	1.88852e-11	3.21223e-11
LOC115883785	uncharacterized, ncRNA	272.291	1.89133e-11	3.21667e-11
LOC115875209	uncharacterized, ncRNA	13.2623	1.91658e-11	3.25928e-11
LOC115883379	craniofacial development protein 2-like	7.74525	1.93956e-11	3.29803e-11
LOC115877682	pseudogene	6.45208	1.94649e-11	3.30947e-11
LOC115887431	uncharacterized	66.5712	1.97373e-11	3.35544e-11
