## Supplementary Tables for "Coordination of host and endosymbiont gene expression governs endosymbiont growth and elimination in the cereal weevil *Sitophilus* spp" (part 7 of 30)

### Sheet: S6_Sitophilus_Dual_LRT (continued)
Gene	Annotation	baseMean	pvalue	padj
LOC115877022	protein ALP1-like	22.8634	2.00696e-11	3.41159e-11
LOC115881161	uncharacterized, ncRNA	39.3694	2.02148e-11	3.43592e-11
LOC115890170	uncharacterized, ncRNA	14.2037	2.02726e-11	3.44539e-11
LOC115875928	COMM domain-containing protein 3	357.042	2.0344e-11	3.45716e-11
LOC115884714	NADH dehydrogenase [ubiquinone] 1 beta subcomplex subunit 7-like	470.664	2.0353e-11	3.45834e-11
LOC115888276	uncharacterized	278.479	2.04042e-11	3.46668e-11
LOC115886467	calcium/calmodulin-dependent protein kinase type II alpha chain-like	161.777	2.0613e-11	3.50181e-11
LOC115888577	kelch domain-containing protein 10 homolog	693.89	2.08856e-11	3.54775e-11
LOC115879164	CD2 antigen cytoplasmic tail-binding protein 2 homolog	1477.35	2.09413e-11	3.55686e-11
LOC115881832	ras-related GTP-binding protein C	1034.16	2.09783e-11	3.56278e-11
LOC115884947	uncharacterized, ncRNA	122.343	2.12055e-11	3.60099e-11
LOC115885759	TBC1 domain family member 16	351.407	2.12615e-11	3.61013e-11
LOC115880538	ejaculatory bulb-specific protein 3-like , misc_RNA	78.8773	2.13201e-11	3.61971e-11
LOC115882712	UNC93-like protein	8.68192	2.14548e-11	3.6422e-11
LOC115883485	uncharacterized	52.3597	2.17755e-11	3.69628e-11
LOC115890337	kinesin-like protein GA13060	3.26335	2.20515e-11	3.74274e-11
LOC115891476	beta-1,3-galactosyltransferase 5	439.194	2.21103e-11	3.75233e-11
LOC115881233	venom carboxylesterase-6-like	34.5377	2.24146e-11	3.8036e-11
LOC115875962	uncharacterized, ncRNA	36.6549	2.24488e-11	3.809e-11
LOC115884632	myeloid differentiation primary response protein MyD88	674.621	2.24953e-11	3.81651e-11
LOC115882722	serine/arginine repetitive matrix protein 1	1765.36	2.25563e-11	3.82646e-11
LOC115889562	uncharacterized	18.5487	2.25674e-11	3.82797e-11
LOC115880047	mevalonyl-coenzyme A hydratase sidH-like	613.828	2.27665e-11	3.86133e-11
LOC115879923	cytochrome c oxidase subunit 6A1, mitochondrial-like	8.41886	2.28812e-11	3.8804e-11
LOC115883633	armadillo repeat-containing protein gudu	17.2105	2.29572e-11	3.89289e-11
LOC115887238	52 kDa repressor of the inhibitor of the protein kinase-like	611.091	2.30918e-11	3.9153e-11
LOC115889843	zinc finger protein 449-like	70.5296	2.34633e-11	3.97789e-11
LOC115884691	uncharacterized, ncRNA	279.686	2.35633e-11	3.99444e-11
LOC115885361	lachesin-like	22.5177	2.41373e-11	4.09133e-11
LOC115889434	uncharacterized	135.828	2.42444e-11	4.10906e-11
LOC115877308	serine/threonine-protein kinase dyf-5-like	21.6356	2.45882e-11	4.16691e-11
LOC115883943	uncharacterized, ncRNA	318.807	2.52198e-11	4.2735e-11
LOC115891097	U1 spliceosomal RNA , ncRNA	106.239	2.53152e-11	4.28924e-11
LOC115886863	protein ALP1-like	135.834	2.55668e-11	4.33142e-11
LOC115881572	phosphorylase b kinase gamma catalytic chain, skeletal muscle/heart isoform	374.004	2.55902e-11	4.33494e-11
LOC115880594	cuticle protein 18.7-like	53.1038	2.56101e-11	4.33788e-11
LOC115879856	pseudogene	86.8672	2.57187e-11	4.35582e-11
LOC115888043	nephrin-like	17.9201	2.59949e-11	4.40215e-11
LOC115875665	zinc finger protein 184-like	16.3656	2.62643e-11	4.44733e-11
LOC115882404	uncharacterized, ncRNA	56.9938	2.65919e-11	4.50234e-11
LOC115890509	glutathione S-transferase LANCL1-like	292.692	2.68502e-11	4.5456e-11
LOC115891736	uncharacterized, ncRNA	10.8171	2.73172e-11	4.62419e-11
LOC115879977	exocyst complex component 2	852.638	2.80673e-11	4.75068e-11
LOC115877363	uncharacterized	36.7756	2.83783e-11	4.80284e-11
LOC115889459	asparagine--tRNA ligase, cytoplasmic-like	1860.73	2.87233e-11	4.86073e-11
LOC115889611	uncharacterized, ncRNA	19.2589	2.91884e-11	4.93893e-11
LOC115881039	uncharacterized, ncRNA	159.966	2.92291e-11	4.94531e-11
LOC115884868	uncharacterized, ncRNA	5.84473	3.08639e-11	5.22138e-11
LOC115883018	sodium-coupled monocarboxylate transporter 1-like	43.5588	3.107e-11	5.25571e-11
LOC115890161	dipeptidase 1-like , misc_RNA	75.6928	3.1218e-11	5.2802e-11
LOC115875215	regulator of MON1-CCZ1 complex	502.142	3.13059e-11	5.29455e-11
LOC115885622	Krueppel-like factor 10	4240.89	3.13544e-11	5.30221e-11
LOC115884889	stromal membrane-associated protein 1-like	603.699	3.15169e-11	5.32914e-11
LOC115891877	zinc finger protein 771-like	151.386	3.17193e-11	5.36282e-11
LOC115881987	uncharacterized, ncRNA	421.132	3.1858e-11	5.38571e-11
LOC115890585	nuclear inhibitor of protein phosphatase 1	493.18	3.19764e-11	5.40518e-11
LOC115876688	solute carrier family 25 member 46-like	539.436	3.26276e-11	5.5147e-11
LOC115877886	cilia- and flagella-associated protein 91-like	54.7362	3.26427e-11	5.51669e-11
LOC115877706	neurexin-3-like , partial mRNA	8.97686	3.26821e-11	5.52278e-11
LOC115884774	protein pellino-like	441.213	3.31897e-11	5.608e-11
LOC115883295	transcription factor sox-2	8.40851	3.32698e-11	5.62097e-11
LOC115890560	SUMO-activating enzyme subunit 1	726.548	3.32864e-11	5.62319e-11
LOC115883493	pre-rRNA-processing protein TSR2 homolog	411.337	3.34221e-11	5.64554e-11
LOC115887529	venom acid phosphatase Acph-1-like	140.781	3.40903e-11	5.75783e-11
LOC115886437	UPF0598 protein CG30010	271.709	3.42705e-11	5.78767e-11
LOC115888402	UBX domain-containing protein 6	2070.25	3.44043e-11	5.80969e-11
LOC115891916	uncharacterized	16.3685	3.47332e-11	5.86462e-11
LOC115886214	uncharacterized	18.8043	3.51109e-11	5.9278e-11
LOC115883112	methylated-DNA--protein-cysteine methyltransferase	66.2694	3.53924e-11	5.97471e-11
LOC115883320	uncharacterized	35.3131	3.58993e-11	6.05967e-11
LOC115888157	uncharacterized	51.7217	3.66092e-11	6.17887e-11
LOC115888160	embryonic polarity protein dorsal-like	28.6612	3.6888e-11	6.2253e-11
LOC115875445	alanine--tRNA ligase, cytoplasmic	3427.37	3.73991e-11	6.31091e-11
LOC115875026	protein-lysine methyltransferase METTL21D-like	139.267	3.74342e-11	6.31619e-11
LOC115874732	SWI/SNF-related matrix-associated actin-dependent regulator of chromatin subfamily E member 1	1069.49	3.79382e-11	6.40057e-11
LOC115882570	RNA-binding protein 10-like	1469.67	3.80829e-11	6.42434e-11
LOC115891820	uncharacterized, ncRNA	63.19	3.86792e-11	6.52426e-11
LOC115890832	uncharacterized	11.1526	3.94243e-11	6.64928e-11
LOC115890934	uncharacterized	20.8654	3.95186e-11	6.6645e-11
LOC115884961	uncharacterized	125.535	3.95941e-11	6.67656e-11
LOC115890863	tyrosine-protein kinase Src64B-like	2228.63	4.01591e-11	6.77099e-11
LOC115875391	probable 26S proteasome non-ATPase regulatory subunit 3	3067.29	4.01623e-11	6.77099e-11
LOC115889303	uncharacterized	42.4481	4.04554e-11	6.81971e-11
LOC115884639	RNA transcription, translation and transport factor protein	282.99	4.05304e-11	6.83166e-11
LOC115879588	uncharacterized	20.6608	4.08937e-11	6.89221e-11
LOC115886841	BTB/POZ domain-containing protein KCTD12	20.5996	4.09143e-11	6.89498e-11
LOC115889637	cleavage and polyadenylation specificity factor subunit 5-like	335.543	4.11279e-11	6.93026e-11
LOC115881971	insulin-degrading enzyme	2028.64	4.11696e-11	6.93659e-11
LOC115879392	uncharacterized MFS-type transporter C09D4.1-like	36.5824	4.13306e-11	6.96301e-11
LOC115880005	uncharacterized	3514.07	4.24632e-11	7.1531e-11
LOC115875625	N-alpha-acetyltransferase 10	2952.18	4.28737e-11	7.22151e-11
LOC115875441	uncharacterized	253.101	4.38557e-11	7.38618e-11
LOC115881807	glycine receptor subunit alpha-2-like	142.723	4.4177e-11	7.43953e-11
LOC115883165	uncharacterized	15.0867	4.44104e-11	7.47809e-11
LOC115879721	probable E3 ubiquitin-protein ligase HERC1	7831.04	4.46115e-11	7.51118e-11
LOC115880734	uncharacterized	50.8678	4.53976e-11	7.64276e-11
LOC115880369	uncharacterized	133.516	4.6302e-11	7.79424e-11
LOC115883467	diacylglycerol kinase 1-like , partial mRNA	25.4169	4.63101e-11	7.79481e-11
LOC115889476	nuclear receptor coactivator 2	16778.8	4.74907e-11	7.99271e-11
LOC115883788	uncharacterized protein C630.12	398.288	4.90862e-11	8.2604e-11
LOC115890551	probable elongator complex protein 2	544.437	4.96438e-11	8.35338e-11
LOC115881631	carboxypeptidase N subunit 2-like	11.885	5.02756e-11	8.45885e-11
LOC115885623	COP9 signalosome complex subunit 7b	588.963	5.07168e-11	8.53221e-11
LOC115887121	protein tipE	51.5837	5.18257e-11	8.71788e-11
LOC115888603	uncharacterized, ncRNA	22.2463	5.19161e-11	8.73221e-11
LOC115880957	pseudogene	12.1736	5.29658e-11	8.90787e-11
LOC115875066	golgin subfamily A member 4	5313.4	5.41369e-11	9.1039e-11
LOC115879311	protein HGV2	636.182	5.41507e-11	9.1053e-11
LOC115876799	voltage-dependent calcium channel subunit alpha-2/delta-3	164.839	5.45617e-11	9.17348e-11
LOC115887008	protein lin-7 homolog C	823.829	5.45762e-11	9.17499e-11
LOC115876567	perlucin-like	77.394	5.50169e-11	9.24813e-11
LOC115887666	uncharacterized, ncRNA	9.48351	5.56989e-11	9.36183e-11
LOC115880848	replication termination factor 2-like	48.3552	5.60277e-11	9.41614e-11
LOC115889287	centrosomal protein of 78 kDa	3.72228	5.87709e-11	9.87618e-11
LOC115887333	uncharacterized	487.295	5.92654e-11	9.95826e-11
LOC115875888	protein angel homolog 2	1314.27	5.95669e-11	1.00079e-10
LOC115879449	ubiquitin carboxyl-terminal hydrolase 31	3722.21	5.96599e-11	1.00225e-10
LOC115884973	uncharacterized	46.1614	5.99543e-11	1.0071e-10
LOC115881303	E3 ubiquitin-protein ligase RNF25	104.768	6.04228e-11	1.01486e-10
LOC115884432	8-oxo-dGDP phosphatase NUDT18	590.022	6.34288e-11	1.06524e-10
LOC115880032	uncharacterized, ncRNA	64.2745	6.53873e-11	1.09803e-10
LOC115882731	uncharacterized, ncRNA	171.699	6.59281e-11	1.107e-10
LOC115874355	kinesin-like protein unc-104	2964.55	6.61074e-11	1.10989e-10
LOC115881314	protein obstructor-E-like	28.9668	6.66634e-11	1.11912e-10
LOC115874444	synaptotagmin-12	11.4632	6.77547e-11	1.13732e-10
LOC115887528	guanine nucleotide-binding protein subunit beta-like protein 1	1897.79	6.77795e-11	1.13762e-10
LOC115883042	uncharacterized, ncRNA	22.9627	6.81776e-11	1.14419e-10
LOC115890743	uncharacterized	233.363	7.16639e-11	1.20258e-10
LOC115878613	RWD domain-containing protein 1	1349.58	7.18808e-11	1.20609e-10
LOC115889731	ataxin-3-like	224.203	7.2918e-11	1.22337e-10
LOC115880147	uncharacterized, misc_RNA	31.7355	7.37526e-11	1.23725e-10
LOC115885564	peptidyl-prolyl cis-trans isomerase H	200.923	7.39314e-11	1.24012e-10
LOC115877901	suppressor of cytokine signaling 6	620.518	7.4839e-11	1.25522e-10
LOC115878844	membrane-bound alkaline phosphatase-like	46.5794	7.55267e-11	1.26663e-10
LOC115877881	actin-2-like	17.918	7.68771e-11	1.28915e-10
LOC115884826	piggyBac transposable element-derived protein 3-like	20.2289	7.7228e-11	1.2949e-10
LOC115886805	neuroligin-4, X-linked-like	7.28747	8.09917e-11	1.35787e-10
LOC115874506	desmoplakin	1428.08	8.13044e-11	1.36297e-10
LOC115876715	cysteine protease ATG4D	516.025	8.20553e-11	1.37542e-10
LOC115881067	uncharacterized	674.351	8.21901e-11	1.37754e-10
LOC115882386	tyrosine-protein kinase Drl-like	11.9259	8.30032e-11	1.39103e-10
LOC115887206	phosphatase and actin regulator 3	4653.54	8.30459e-11	1.39161e-10
LOC115883128	uncharacterized	3.22107	8.3461e-11	1.39842e-10
LOC115885579	acylphosphatase-2-like	11.4078	8.35443e-11	1.39968e-10
LOC115880587	serine/threonine-protein kinase SMG1	9315	8.57028e-11	1.4357e-10
LOC115891577	uncharacterized, ncRNA	83.5001	8.60604e-11	1.44154e-10
LOC115882843	uncharacterized	2060.45	8.65262e-11	1.4492e-10
LOC115886707	nuclear transcription factor Y subunit beta	824.673	8.71837e-11	1.46006e-10
LOC115884693	uncharacterized	139.408	8.74402e-11	1.46421e-10
LOC115875235	uncharacterized	35.8363	8.78179e-11	1.47038e-10
LOC115885473	zinc finger protein Xfin-like , partial mRNA	1119.02	8.90024e-11	1.49007e-10
LOC115890567	uncharacterized	1279.84	9.08387e-11	1.52066e-10
LOC115877146	protein ALP1-like	164.017	9.15513e-11	1.53243e-10
LOC115876597	uncharacterized	1574.25	9.19634e-11	1.53918e-10
LOC115882116	F-box/LRR-repeat protein 4	473.318	9.21008e-11	1.54132e-10
LOC115881074	uncharacterized	30.6916	9.43696e-11	1.57913e-10
LOC115879745	SOSS complex subunit C homolog B	226.389	9.73337e-11	1.62857e-10
LOC115880754	uncharacterized protein PF11_0207-like	10.9685	9.76065e-11	1.63297e-10
LOC115886077	uncharacterized	36.5399	9.8945e-11	1.65519e-10
LOC115878349	uncharacterized	25.9038	1.00426e-10	1.6798e-10
LOC115883029	mucin-5AC-like	46.7428	1.01986e-10	1.70573e-10
LOC115885034	uncharacterized	22.3129	1.02194e-10	1.70902e-10
LOC115878218	nucleolar protein 12-like	1173.08	1.04321e-10	1.74442e-10
LOC115884780	transcription initiation factor IIA subunit 1-like	1621.4	1.08786e-10	1.81891e-10
LOC115883552	protein disulfide-isomerase-like	3094.73	1.09282e-10	1.827e-10
LOC115878273	intraflagellar transport protein 20 homolog	51.6375	1.10316e-10	1.84412e-10
LOC115882382	uncharacterized	14.8064	1.11884e-10	1.87013e-10
LOC115876235	craniofacial development protein 2-like	7.66993	1.12539e-10	1.88089e-10
LOC115882569	ELAV-like protein 3	2492.36	1.12635e-10	1.88231e-10
LOC115874771	sorting nexin-27-like	690.203	1.1306e-10	1.88921e-10
LOC115886831	glucose dehydrogenase [FAD, quinone]-like	13.7615	1.17481e-10	1.9629e-10
LOC115878798	pseudogene	7.47682	1.17991e-10	1.97122e-10
LOC115874927	sodium-independent sulfate anion transporter-like	47.3399	1.18097e-10	1.97279e-10
LOC115888922	putative FERM domain-containing protein FRMD8P1	217.64	1.19743e-10	2.00009e-10
LOC115885047	extensin-like	439.852	1.20203e-10	2.00758e-10
LOC115884167	uncharacterized, ncRNA	342.949	1.22332e-10	2.04292e-10
LOC115884395	nesprin-1-like , partial mRNA	298.793	1.24124e-10	2.07264e-10
LOC115874118	anaphase-promoting complex subunit 2	268.603	1.25095e-10	2.08864e-10
LOC115876128	alpha-2B adrenergic receptor-like	30.8586	1.25138e-10	2.08916e-10
LOC115886888	uncharacterized	10.4943	1.25494e-10	2.09489e-10
LOC115891474	PHD finger protein 21A	336.717	1.26271e-10	2.10764e-10
LOC115876757	uncharacterized, ncRNA	724.717	1.27438e-10	2.1269e-10
LOC115874115	vacuolar protein sorting-associated protein 26C	198.657	1.2767e-10	2.13056e-10
LOC115891645	uncharacterized	8.66943	1.30753e-10	2.1818e-10
LOC115891437	uncharacterized, ncRNA	673.008	1.3254e-10	2.2114e-10
LOC115874581	uncharacterized	6.51054	1.34611e-10	2.24573e-10
LOC115889899	tektin-3-like	6.62104	1.34714e-10	2.24721e-10
LOC115883909	homeotic protein ultrabithorax-like	48.602	1.35299e-10	2.25676e-10
LOC115883514	uncharacterized, ncRNA	70.4068	1.35775e-10	2.26447e-10
LOC115881131	facilitated trehalose transporter Tret1-2 homolog	30.265	1.3703e-10	2.28516e-10
LOC115878158	probable tRNA N6-adenosine threonylcarbamoyltransferase	225.676	1.39796e-10	2.33105e-10
LOC115883587	cyclin-dependent kinase 7	265.643	1.40081e-10	2.33558e-10
LOC115880084	uncharacterized	5.42989	1.41299e-10	2.35565e-10
LOC115887158	uncharacterized, ncRNA	221.008	1.4243e-10	2.37425e-10
LOC115890976	pseudogene	2.40328	1.42734e-10	2.37909e-10
LOC115878229	sin3 histone deacetylase corepressor complex component SDS3-like	1239.16	1.44779e-10	2.41293e-10
LOC115882056	S-phase kinase-associated protein 1-like	1864.89	1.4695e-10	2.44887e-10
LOC115875841	eukaryotic translation initiation factor 3 subunit F-1	1111.77	1.49704e-10	2.49452e-10
LOC115881242	inactive dipeptidyl peptidase 10	48.0341	1.52243e-10	2.53657e-10
LOC115876605	acetylcholine receptor subunit beta-like 1	58.9806	1.60169e-10	2.66837e-10
LOC115880333	cilia- and flagella-associated protein 45-like	4.62688	1.60452e-10	2.67281e-10
LOC115882696	uncharacterized protein PFB0765w	452.065	1.60738e-10	2.6773e-10
LOC115875051	DNA-directed RNA polymerase III subunit RPC4-like	971.535	1.6104e-10	2.68206e-10
LOC115883885	tetratricopeptide repeat protein 4-like	274.135	1.62414e-10	2.70468e-10
BFS52_gt03	tRNA-Trp	348.666	1.62448e-10	2.70497e-10
LOC115878143	1-phosphatidylinositol 4,5-bisphosphate phosphodiesterase gamma-1	2897.48	1.63366e-10	2.71998e-10
LOC115876939	hepatocyte nuclear factor 3-alpha	6.65596	1.64699e-10	2.74191e-10
LOC115876200	ARL14 effector protein	156.483	1.65586e-10	2.75639e-10
LOC115875900	uncharacterized	522.856	1.68803e-10	2.80966e-10
LOC115889331	homeobox protein prospero	636.862	1.69891e-10	2.82749e-10
LOC115891071	uncharacterized	51.2391	1.75377e-10	2.9185e-10
LOC115881164	uncharacterized	3624.77	1.7596e-10	2.92791e-10
LOC115876433	uncharacterized	167.825	1.76494e-10	2.9365e-10
LOC115891747	casein kinase I-like	3.86967	1.77583e-10	2.95432e-10
LOC115881980	tubulin-folding cofactor B	464.757	1.83579e-10	3.05376e-10
LOC115887662	uncharacterized	61.823	1.87481e-10	3.11837e-10
LOC115886668	uncharacterized	12.1416	1.88432e-10	3.13387e-10
LOC115883998	ATP-binding cassette sub-family F member 2	3602.41	1.9222e-10	3.19654e-10
LOC115886577	malate dehydrogenase-like	84.7075	1.93433e-10	3.21639e-10
LOC115888601	G patch domain-containing protein 4	852.149	1.95293e-10	3.247e-10
LOC115882083	uncharacterized	453.348	1.96766e-10	3.27116e-10
LOC115877580	ER lumen protein-retaining receptor erd-2.2-like	7.46075	1.9854e-10	3.30033e-10
LOC115878095	cytoplasmic tRNA 2-thiolation protein 2	181.794	2.04226e-10	3.39451e-10
LOC115881551	neuroligin-1	27.9541	2.0447e-10	3.39822e-10
LOC115880686	serine/threonine-protein phosphatase 1 regulatory subunit 10-like	6110.92	2.06193e-10	3.42652e-10
LOC115886527	pseudogene	256.669	2.08515e-10	3.46476e-10
LOC115889657	uncharacterized	159.545	2.08948e-10	3.4716e-10
LOC115886522	60S ribosomal protein L37	1219.63	2.09753e-10	3.48463e-10
LOC115880465	WD repeat and FYVE domain-containing protein 2-like	467.768	2.12377e-10	3.52788e-10
LOC115876816	cuticle protein 19.8-like	63.1464	2.18367e-10	3.62701e-10
LOC115886343	facilitated trehalose transporter Tret1-like	10.4886	2.29955e-10	3.8191e-10
BFS52_gt20	tRNA-Leu	1525.57	2.30656e-10	3.83036e-10
LOC115888962	uncharacterized, ncRNA	32.2362	2.46253e-10	4.08896e-10
LOC115883682	serine protease snake-like	6.46717	2.47512e-10	4.10945e-10
LOC115883868	homeobox protein abdominal-B	11.8374	2.47577e-10	4.11013e-10
LOC115876134	piggyBac transposable element-derived protein 4-like	16.9169	2.47812e-10	4.11362e-10
LOC115889149	U6 spliceosomal RNA , ncRNA	2.97793	2.5645e-10	4.25658e-10
LOC115879370	forkhead box protein O-like	44.7849	2.58556e-10	4.2911e-10
LOC115876974	ribonuclease 3	1235.78	2.6015e-10	4.31712e-10
LOC115891298	uncharacterized	4.14743	2.62531e-10	4.3562e-10
LOC115888154	multiple coagulation factor deficiency protein 2 homolog	17.5601	2.64329e-10	4.3856e-10
LOC115890663	protein KRI1 homolog	1976.33	2.65359e-10	4.40225e-10
LOC115880714	GAS2-like protein pickled eggs	457.955	2.65726e-10	4.4079e-10
LOC115887753	luc7-like protein 3	1649.42	2.6634e-10	4.41764e-10
LOC115885701	pickpocket protein 28-like	5.09955	2.66687e-10	4.42296e-10
LOC115884487	uncharacterized	48.7185	2.69511e-10	4.46934e-10
LOC115891204	SET and MYND domain-containing protein 5	535.703	2.69642e-10	4.47107e-10
LOC115884398	copper chaperone for superoxide dismutase-like	166.941	2.71919e-10	4.50839e-10
LOC115890843	uncharacterized, ncRNA	5.07891	2.72973e-10	4.5254e-10
LOC115880427	uncharacterized	109.258	2.75328e-10	4.564e-10
LOC115888572	intraflagellar transport protein 52 homolog	37.1624	2.82989e-10	4.69051e-10
LOC115881532	probable dimethyladenosine transferase	344.558	2.87198e-10	4.7598e-10
LOC115888084	heat shock protein 68-like	84.2067	2.87888e-10	4.77077e-10
LOC115888662	DNA-directed RNA polymerase II subunit RPB9	200.298	2.93435e-10	4.86221e-10
LOC115882846	DNA replication ATP-dependent helicase/nuclease DNA2	492.123	2.94973e-10	4.8872e-10
LOC115891830	uncharacterized	3.17945	2.96503e-10	4.91206e-10
LOC115882478	ADP-ribosylation factor-like protein 6-interacting protein 4	254.55	2.96699e-10	4.91482e-10
LOC115884295	uncharacterized	8.71182	3.02006e-10	5.00224e-10
LOC115876917	acetylcholine receptor subunit alpha-like	12.5923	3.0863e-10	5.11143e-10
LOC115885853	leucine-rich repeat and calponin homology domain-containing protein 1-like	28.5764	3.11407e-10	5.15692e-10
LOC115889652	general transcription and DNA repair factor IIH helicase subunit XPD	426.672	3.1667e-10	5.24355e-10
LOC115886816	keratin-associated protein 6-2-like	1884.12	3.1812e-10	5.26703e-10
LOC115888176	homeobox protein prophet of Pit-1	13.6024	3.31543e-10	5.48872e-10
LOC115882207	uncharacterized, ncRNA	5.89458	3.35574e-10	5.55491e-10
LOC115890452	mitochondrial import inner membrane translocase subunit Tim9	218.9	3.41171e-10	5.647e-10
LOC115889078	uncharacterized	4.8924	3.42969e-10	5.67619e-10
LOC115877066	pseudogene	461.614	3.52139e-10	5.82737e-10
LOC115886704	protein bride of sevenless	5.6241	3.55166e-10	5.87688e-10
LOC115889220	uncharacterized	26.2191	3.60586e-10	5.96596e-10
LOC115875875	uncharacterized	100.302	3.61018e-10	5.97251e-10
LOC115888698	pseudogene	18.092	3.61803e-10	5.98491e-10
LOC115882030	basic phospholipase A2 Cc2-PLA2	12.6198	3.63681e-10	6.01538e-10
LOC115880833	tubulin delta chain-like	76.7228	3.66774e-10	6.06593e-10
LOC115887468	arginine/serine-rich coiled-coil protein 2	1972.71	3.71865e-10	6.14952e-10
LOC115878656	GRIP domain-containing protein RUD3-like	13.4778	3.72583e-10	6.16078e-10
LOC115876174	ATP-dependent RNA helicase HAS1-like	646.604	3.76437e-10	6.22389e-10
LOC115886338	facilitated trehalose transporter Tret1-like	15.4143	3.7794e-10	6.24811e-10
LOC115878937	uncharacterized	15.1907	3.78825e-10	6.26213e-10
LOC115883524	uncharacterized	6.68528	3.88155e-10	6.41571e-10
LOC115874746	uncharacterized, ncRNA	21.7651	3.89265e-10	6.43343e-10
LOC115890829	zinc finger protein 200-like	649.981	3.92884e-10	6.49258e-10
LOC115889529	uncharacterized	183.825	3.95258e-10	6.53117e-10
LOC115888686	scavenger receptor class B member 1-like	7.81859	4.00514e-10	6.61735e-10
LOC115890627	uncharacterized	26.5788	4.04547e-10	6.68332e-10
LOC115882805	high mobility group protein 20A-like	637.667	4.12456e-10	6.81331e-10
LOC115888586	probable small nuclear ribonucleoprotein G	294.474	4.15689e-10	6.86604e-10
LOC115891847	GATOR complex protein NPRL3	468.771	4.17688e-10	6.89838e-10
LOC115885747	cyclin-dependent kinases regulatory subunit-like	79.2558	4.19594e-10	6.92917e-10
LOC115889433	uncharacterized	23.2382	4.21012e-10	6.95189e-10
LOC115889768	uncharacterized	12.4705	4.22841e-10	6.98139e-10
LOC115882387	lachesin-like	66.2944	4.22997e-10	6.98327e-10
LOC115878692	protein LZIC-like	264.854	4.40154e-10	7.2658e-10
LOC115874093	pseudogene	41.107	4.49796e-10	7.42422e-10
LOC115878061	ABC transporter F family member 4-like	4.62606	4.50171e-10	7.42967e-10
LOC115887926	oxytocin receptor-like	17.6468	4.55143e-10	7.51099e-10
LOC115878013	cytosol aminopeptidase-like	24.2094	4.55271e-10	7.51236e-10
LOC115885778	glyoxylate reductase/hydroxypyruvate reductase-like	50.7531	4.62903e-10	7.63752e-10
LOC115888489	RNA helicase aquarius	2587.28	4.65551e-10	7.68047e-10
LOC115885602	activating signal cointegrator 1 complex subunit 3-like	3742.96	4.68201e-10	7.72341e-10
LOC115884909	ATP-dependent DNA helicase Q5-like	3228.71	4.69212e-10	7.73932e-10
LOC115875795	TRAF3-interacting protein 1	77.533	4.71471e-10	7.7758e-10
LOC115890493	uncharacterized, partial mRNA	52.4587	4.73936e-10	7.81568e-10
LOC115875901	H2.0-like homeobox protein	41.35	4.77027e-10	7.86587e-10
LOC115883834	uncharacterized	7.91884	4.85638e-10	8.00707e-10
LOC115891757	1-phosphatidylinositol 4,5-bisphosphate phosphodiesterase	1618.08	4.88428e-10	8.05228e-10
LOC115891346	glucose dehydrogenase [FAD, quinone]-like	15.9158	4.89879e-10	8.07539e-10
LOC115883767	uncharacterized	23.0521	4.98591e-10	8.2182e-10
LOC115890008	uncharacterized, ncRNA	66.6111	4.99118e-10	8.22607e-10
LOC115889527	cilia- and flagella-associated protein 69-like	30.467	5.08732e-10	8.38369e-10
LOC115877010	uncharacterized	2.77663	5.13671e-10	8.46423e-10
LOC115875570	uncharacterized	59.1981	5.23007e-10	8.61723e-10
LOC115878701	general transcription factor IIE subunit 1	264.298	5.27128e-10	8.68426e-10
LOC115884241	i-type lysozyme	17.8727	5.29374e-10	8.72041e-10
LOC115886404	probable WRKY transcription factor protein 1	879.21	5.41632e-10	8.92144e-10
LOC115883766	uncharacterized	62.4585	5.43275e-10	8.94761e-10
LOC115888669	platelet-activating factor acetylhydrolase IB subunit gamma-like	125.276	5.4404e-10	8.95933e-10
LOC115882653	protein preli-like	1069.47	5.59596e-10	9.21459e-10
LOC115880941	calcitonin gene-related peptide type 1 receptor-like	17.7819	5.73695e-10	9.44582e-10
LOC115885615	protoheme IX farnesyltransferase, mitochondrial	275.394	5.89529e-10	9.70557e-10
LOC115882296	uncharacterized	21.6942	5.91913e-10	9.74384e-10
LOC115886258	differentially expressed in FDCP 8 homolog	1082.73	5.94885e-10	9.79179e-10
LOC115888884	rab3 GTPase-activating protein catalytic subunit-like	301.376	5.98157e-10	9.84469e-10
LOC115874632	uncharacterized, ncRNA	45.2169	6.07533e-10	9.99801e-10
LOC115876049	protein tilB	11.5118	6.46905e-10	1.06449e-09
LOC115880500	uncharacterized, ncRNA	613.329	6.52766e-10	1.07403e-09
LOC115882804	uncharacterized, ncRNA	241.982	6.64787e-10	1.0937e-09
LOC115891919	E3 ubiquitin-protein ligase Bre1-like	1242.44	6.64966e-10	1.09388e-09
LOC115880225	tumor protein p63-regulated gene 1 protein-like	71.9877	6.7534e-10	1.11084e-09
LOC115877564	uncharacterized	3.75209	6.78178e-10	1.1154e-09
LOC115890885	heterogeneous nuclear ribonucleoprotein K-like , partial mRNA	669.354	6.81488e-10	1.12073e-09
LOC115888295	calexcitin-1	38.7282	6.85503e-10	1.12722e-09
LOC115877649	ultraviolet-B receptor UVR8 , misc_RNA	88.7264	6.93675e-10	1.14055e-09
LOC115889360	uncharacterized, ncRNA	22.0729	7.02619e-10	1.15514e-09
LOC115874824	synaptic vesicle glycoprotein 2B	1007.44	7.0907e-10	1.16563e-09
LOC115881160	uncharacterized	4.45107	7.21181e-10	1.18542e-09
LOC115882157	uncharacterized, ncRNA	14.0728	7.21323e-10	1.18554e-09
LOC115891662	SPRY domain-containing SOCS box protein 3	530.943	7.24622e-10	1.19084e-09
LOC115886674	zinc finger MYM-type protein 1-like	9.13465	7.29181e-10	1.19821e-09
LOC115882792	splicing factor 3B subunit 2	2194.47	7.42077e-10	1.21928e-09
LOC115888778	follistatin-related protein 5-like	50.3265	7.56899e-10	1.24351e-09
LOC115884451	GA-binding protein subunit beta-1-like	370.669	7.64564e-10	1.25598e-09
LOC115877708	uncharacterized, ncRNA	27.5732	7.73857e-10	1.27112e-09
LOC115885050	uncharacterized, ncRNA	4.49112	7.8449e-10	1.28846e-09
LOC115874142	uncharacterized	20.137	7.85602e-10	1.29016e-09
LOC115887707	uncharacterized	42.7443	7.90798e-10	1.29856e-09
LOC115874319	uncharacterized	6.87189	7.92721e-10	1.30159e-09
LOC115882545	pair-rule protein odd-paired-like	224.01	8.01144e-10	1.3153e-09
LOC115879350	uncharacterized, ncRNA	4.62172	8.09605e-10	1.32905e-09
LOC115884343	general transcription factor 3C polypeptide 3	399.682	8.1681e-10	1.34075e-09
LOC115874314	vegetative cell wall protein gp1-like	3.3283	8.3987e-10	1.37847e-09
LOC115878132	tyrosine aminotransferase-like	46.9931	8.56349e-10	1.40537e-09
LOC115877962	uncharacterized	27.0041	8.7252e-10	1.43177e-09
LOC115874781	uncharacterized	3392.37	8.88971e-10	1.45862e-09
LOC115886995	alpha-ketoglutarate-dependent dioxygenase alkB homolog 6	105.076	8.92137e-10	1.46367e-09
LOC115885345	uncharacterized	279.965	8.96661e-10	1.47095e-09
LOC115885190	uncharacterized	523.878	8.9723e-10	1.47174e-09
LOC115875801	Down syndrome cell adhesion molecule-like protein 1 homolog	29.1426	9.08181e-10	1.48955e-09
LOC115890197	epithelial discoidin domain-containing receptor 1-like	14.1139	9.35492e-10	1.5342e-09
LOC115881493	zinc finger CCCH domain-containing protein 10-like	2288.09	9.36625e-10	1.5359e-09
LOC115884233	pseudogene	101.29	9.39118e-10	1.53984e-09
LOC115889788	lysozyme-like	8.523	9.44079e-10	1.54782e-09
LOC115874264	tetratricopeptide repeat protein 36 homolog	12.3785	9.65039e-10	1.58203e-09
LOC115885613	lachesin-like	47.8994	9.75506e-10	1.59903e-09
LOC115888869	coiled-coil domain-containing protein 115-like	1310.03	9.85514e-10	1.61527e-09
LOC115881937	dual specificity protein phosphatase MPK-4-like	23.2981	9.8693e-10	1.61744e-09
LOC115875838	WD repeat-containing protein 26	2278.67	1.00155e-09	1.64123e-09
LOC115882268	RIMS-binding protein 2	371.384	1.01072e-09	1.6561e-09
LOC115876082	uncharacterized	337.942	1.01983e-09	1.67085e-09
LOC115884086	phosphatidate cytidylyltransferase, mitochondrial	233.812	1.03489e-09	1.69536e-09
LOC115885425	centrosomal protein of 104 kDa	43.2151	1.035e-09	1.69538e-09
LOC115882040	troponin T-like	7.52045	1.05531e-09	1.72848e-09
LOC115890483	uncharacterized	11.6577	1.07604e-09	1.76225e-09
LOC115876219	Down syndrome cell adhesion molecule-like protein 1	32.8698	1.08137e-09	1.77081e-09
LOC115885243	small nucleolar RNA U3 , ncRNA	37.9822	1.08731e-09	1.78036e-09
LOC115887535	peptidoglycan-recognition protein LF-like	16.9497	1.11621e-09	1.82751e-09
LOC115883339	uncharacterized	11.0818	1.12164e-09	1.83621e-09
LOC115888441	craniofacial development protein 2-like	3.19947	1.13599e-09	1.85952e-09
LOC115883450	endocuticle structural glycoprotein SgAbd-8-like	6.86841	1.13674e-09	1.86057e-09
LOC115885964	uncharacterized	38.6041	1.14191e-09	1.86885e-09
LOC115875610	protein NDNF-like	21.2681	1.1425e-09	1.86963e-09
LOC115882711	neugrin	345.673	1.17765e-09	1.92696e-09
LOC115882139	vacuolar protein sorting-associated protein 13A-like	795.343	1.18871e-09	1.94487e-09
LOC115879846	damage-control phosphatase ARMT1-like	288.54	1.19818e-09	1.96016e-09
LOC115878716	hemocyte protein-glutamine gamma-glutamyltransferase-like	94.0154	1.19877e-09	1.96094e-09
LOC115877711	dachshund homolog 1-like	315.712	1.20988e-09	1.97892e-09
LOC115878872	uncharacterized, ncRNA	126.901	1.21896e-09	1.99357e-09
LOC115886222	zinc finger protein 91-like	682.212	1.22889e-09	2.00962e-09
LOC115883848	WD repeat-containing protein 61	432.459	1.23038e-09	2.01185e-09
LOC115886696	tip elongation aberrant protein 1-like	100.117	1.23438e-09	2.01819e-09
LOC115874163	uncharacterized	8.57	1.24517e-09	2.03564e-09
LOC115886205	dolichyldiphosphatase 1-like	629.665	1.27641e-09	2.0865e-09
LOC115889272	uncharacterized	47.3196	1.27746e-09	2.08801e-09
LOC115880760	5-hydroxytryptamine receptor-like	5.0165	1.28453e-09	2.09936e-09
LOC115877650	ADP-ribosylation factor-like protein 3	9.338	1.29586e-09	2.11767e-09
LOC115880355	tctex1 domain-containing protein 4	7.96579	1.30015e-09	2.12447e-09
LOC115874343	DNA-directed RNA polymerase III subunit RPC9	306.758	1.32757e-09	2.16906e-09
LOC115886299	uncharacterized, ncRNA	76.7036	1.39255e-09	2.27501e-09
LOC115878711	presenilins-associated rhomboid-like protein, mitochondrial	610.354	1.39986e-09	2.28673e-09
LOC115888725	fatty-acid amide hydrolase 2	1003.26	1.47651e-09	2.41169e-09
LOC115879890	cell growth-regulating nucleolar protein	495.605	1.47796e-09	2.41383e-09
LOC115875060	uncharacterized	15.7948	1.49868e-09	2.44743e-09
LOC115887978	WD repeat-containing protein 92	8.09264	1.5084e-09	2.46306e-09
LOC115887181	protein tipE	478.174	1.57467e-09	2.57103e-09
LOC115883343	alpha-actinin, sarcomeric-like	226.442	1.59827e-09	2.60929e-09
LOC115890944	uncharacterized, partial mRNA	88.5765	1.59996e-09	2.61181e-09
LOC115886197	pseudogene	14.4114	1.60271e-09	2.61603e-09
LOC115875981	scavenger receptor class B member 1-like	328.576	1.60894e-09	2.62595e-09
LOC115878021	protein tilB homolog	381.385	1.62346e-09	2.64938e-09
LOC115884652	toll-like receptor Tollo	29.1478	1.66015e-09	2.70899e-09
LOC115885945	tigger transposable element-derived protein 6-like	11.4359	1.66031e-09	2.70899e-09
LOC115875252	uncharacterized, partial mRNA	336.984	1.66691e-09	2.71948e-09
LOC115887999	uncharacterized, misc_RNA	88.1599	1.67463e-09	2.73182e-09
LOC115891081	uncharacterized	199.314	1.67582e-09	2.73349e-09
LOC115886531	sodium channel protein Nach-like	45.8376	1.69455e-09	2.76376e-09
LOC115881494	bursicon	12.245	1.71075e-09	2.78991e-09
LOC115890187	uncharacterized, ncRNA	121.749	1.73733e-09	2.83298e-09
LOC115879439	ecdysone 20-monooxygenase	29.1341	1.78701e-09	2.91371e-09
LOC115874834	uncharacterized	321.33	1.79901e-09	2.933e-09
LOC115888616	uncharacterized protein CG7065-like	2257.53	1.82051e-09	2.96775e-09
LOC115881847	lysophosphatidylserine lipase ABHD12-like	956.138	1.8365e-09	2.99353e-09
LOC115883714	protein ALP1-like	32.9161	1.84971e-09	3.01476e-09
LOC115887028	pseudogene	34.4367	1.85796e-09	3.02792e-09
LOC115890208	LIM/homeobox protein Awh	6.92306	1.88952e-09	3.07904e-09
LOC115889983	transmembrane protein 120 homolog	716.439	1.90074e-09	3.09702e-09
LOC115890190	uncharacterized	26.9467	1.96225e-09	3.19694e-09
LOC115879497	putative nuclease HARBI1	3.17144	1.97456e-09	3.21666e-09
LOC115888480	pseudogene	44.8459	1.98121e-09	3.22719e-09
LOC115882017	proclotting enzyme-like	3.99144	1.99172e-09	3.24398e-09
LOC115881031	protein bicaudal C	6.79157	1.99199e-09	3.24412e-09
LOC115876353	zinc finger protein 701-like	321.042	1.99311e-09	3.24562e-09
LOC115875118	uncharacterized, partial mRNA	52.4713	1.99628e-09	3.25046e-09
LOC115877597	uncharacterized	64.3582	2.01779e-09	3.28517e-09
LOC115874517	exportin-5-like	782.89	2.02344e-09	3.29403e-09
LOC115885818	selenoprotein W	90.9399	2.02712e-09	3.2997e-09
LOC115878287	venom allergen 3-like	20.1675	2.02776e-09	3.30043e-09
LOC115875122	cytochrome c oxidase assembly protein COX15 homolog	164.212	2.05194e-09	3.33945e-09
LOC115890656	retinal homeobox protein Rx1-like	6.06548	2.12753e-09	3.46213e-09
LOC115885298	leucine-rich repeat-containing protein 15-like	165.606	2.17899e-09	3.54553e-09
LOC115879945	vesicle transport protein GOT1B	748.536	2.18681e-09	3.5579e-09
LOC115882352	parafibromin-like	829.158	2.19917e-09	3.57766e-09
LOC115887278	N-acetylneuraminate lyase-like	902.54	2.25856e-09	3.67392e-09
LOC115874101	uncharacterized, ncRNA	9.43973	2.31094e-09	3.75875e-09
LOC115876065	snRNA-activating protein complex subunit 1-like	302.554	2.34694e-09	3.81694e-09
LOC115890603	transforming growth factor beta regulator 1	388.473	2.34981e-09	3.82123e-09
LOC115876051	mitochondrial ribonuclease P catalytic subunit	526.917	2.35474e-09	3.82859e-09
LOC115882646	integrator complex subunit 3 homolog	902.415	2.3548e-09	3.82859e-09
LOC115882014	delta-1-pyrroline-5-carboxylate synthase-like	6.22008	2.40193e-09	3.90483e-09
LOC115890555	uncharacterized	2.22431	2.4124e-09	3.92148e-09
LOC115875747	uncharacterized	40.3853	2.41423e-09	3.92406e-09
LOC115883378	uncharacterized, partial mRNA	78.2018	2.4428e-09	3.97013e-09
LOC115882819	39S ribosomal protein L46, mitochondrial	456.27	2.44518e-09	3.9736e-09
LOC115875889	calcineurin subunit B type 2	2571.93	2.48147e-09	4.03217e-09
LOC115876577	probable G-protein coupled receptor 158	35.4259	2.5143e-09	4.08512e-09
LOC115885664	uncharacterized	13.6147	2.51506e-09	4.08595e-09
LOC115887286	phosphatidylethanolamine-binding protein 1-like	4.14138	2.5585e-09	4.15613e-09
LOC115876110	zinc finger protein 761-like	214.169	2.57233e-09	4.17818e-09
LOC115888470	cyclin-dependent kinase 12-like , partial mRNA	392.425	2.58522e-09	4.19871e-09
LOC115888744	uncharacterized, ncRNA	23.0988	2.60273e-09	4.22674e-09
LOC115884717	pseudogene	735.594	2.60519e-09	4.23032e-09
LOC115885444	exosome complex component MTR3-like	294.388	2.65048e-09	4.30344e-09
LOC115888794	prolyl 3-hydroxylase OGFOD1	1680.39	2.69355e-09	4.37295e-09
LOC115877107	14-3-3 protein epsilon	16464.4	2.70129e-09	4.38508e-09
LOC115883248	uncharacterized, partial mRNA	2.77029	2.70239e-09	4.38644e-09
LOC115888003	uncharacterized, ncRNA	205.062	2.74806e-09	4.46013e-09
LOC115889222	pseudogene	47.7411	2.76502e-09	4.48722e-09
LOC115876895	putative methyltransferase C9orf114 homolog	417.529	2.76644e-09	4.48908e-09
LOC115888877	acetylcholine receptor subunit alpha-like	10.6778	2.90353e-09	4.71109e-09
LOC115887726	GTP-binding protein 10 homolog	129.263	2.907e-09	4.71624e-09
LOC115887639	geranylgeranyl transferase type-2 subunit alpha-like	243.873	2.91426e-09	4.72757e-09
LOC115882826	uncharacterized	6937.24	2.93213e-09	4.75609e-09
LOC115879934	snurportin-1	541.751	2.94098e-09	4.76998e-09
LOC115887959	uncharacterized	143.15	2.95542e-09	4.79293e-09
LOC115881897	elongation of very long chain fatty acids protein AAEL008004-like	7.37217	2.96608e-09	4.80975e-09
LOC115884561	U3 small nucleolar RNA-interacting protein 2	386.902	3.02556e-09	4.90572e-09
LOC115877376	uncharacterized, ncRNA	25.9851	3.06449e-09	4.96837e-09
LOC115891723	uncharacterized	26.2621	3.09357e-09	5.01501e-09
LOC115890632	protein fem-1 homolog B	1806.29	3.1128e-09	5.0457e-09
LOC115884366	uncharacterized, ncRNA	19.4166	3.14624e-09	5.09941e-09
LOC115879996	zinc finger protein 484-like	177.349	3.1979e-09	5.18264e-09
LOC115880873	putative malate dehydrogenase 1B	14.3969	3.20719e-09	5.19718e-09
LOC115891235	uncharacterized	49.5639	3.24202e-09	5.2531e-09
LOC115891213	uncharacterized	30.7655	3.28914e-09	5.32894e-09
LOC115888596	ras guanine nucleotide exchange factor G-like	204.48	3.32843e-09	5.39206e-09
LOC115881921	zinc finger protein 358-like	14.1629	3.35242e-09	5.43041e-09
LOC115878320	ATP-dependent RNA helicase Ddx1	2099.83	3.35556e-09	5.43496e-09
LOC115875943	uncharacterized	44.096	3.36119e-09	5.44355e-09
LOC115878631	uncharacterized	47.8812	3.3924e-09	5.49356e-09
LOC115890305	cuticle protein 16.5-like	6.96608	3.4563e-09	5.59649e-09
LOC115884140	uncharacterized	12.3294	3.58252e-09	5.80031e-09
LOC115885632	uncharacterized, ncRNA	15.7475	3.63414e-09	5.88331e-09
LOC115887353	uncharacterized	299.18	3.67856e-09	5.95464e-09
LOC115890309	uncharacterized	9.82016	3.67969e-09	5.95589e-09
LOC115882691	carboxypeptidase E-like	884.643	3.70278e-09	5.99267e-09
LOC115876934	M-phase inducer phosphatase-like	8.81917	3.72654e-09	6.03054e-09
LOC115887195	40S ribosomal protein S21-like	334.609	3.75182e-09	6.07086e-09
LOC115875834	uncharacterized	59.0708	3.83673e-09	6.20765e-09
LOC115884840	uncharacterized	275.258	3.845e-09	6.22043e-09
LOC115889971	tyramine beta-hydroxylase	21.3751	3.93271e-09	6.36171e-09
LOC115877434	uncharacterized	14.4457	3.9411e-09	6.37466e-09
LOC115879610	uncharacterized, ncRNA	4.46574	3.94527e-09	6.38077e-09
LOC115884385	nucleolar protein dao-5-like	1515.73	4.11424e-09	6.6534e-09
LOC115882981	uncharacterized, ncRNA	72.0909	4.121e-09	6.6637e-09
LOC115890737	leucine-rich repeat-containing protein 27-like	4.38381	4.12859e-09	6.67532e-09
LOC115890893	mediator of RNA polymerase II transcription subunit 7	543.332	4.14808e-09	6.70618e-09
LOC115877180	uncharacterized, ncRNA	1067.03	4.16376e-09	6.73087e-09
LOC115882518	kinesin-like protein KIF13A	5173.13	4.17652e-09	6.75085e-09
LOC115876192	uncharacterized	328.482	4.22847e-09	6.83415e-09
LOC115875355	transmembrane protein 17-like	4.36309	4.25271e-09	6.87266e-09
LOC115891031	transcription initiation factor TFIID subunit 12	628.557	4.38332e-09	7.08304e-09
LOC115884050	uncharacterized	139.574	4.41598e-09	7.13513e-09
LOC115887974	oxytocin-neurophysin 1-like	4.55461	4.4222e-09	7.14448e-09
LOC115882112	uncharacterized	92.4068	4.46586e-09	7.21432e-09
LOC115888649	DNA-binding protein Ets97D	758.903	4.47925e-09	7.23524e-09
LOC115881288	nucleotide exchange factor SIL1-like	264.61	4.57233e-09	7.38487e-09
LOC115890178	uncharacterized	15.5393	4.6015e-09	7.43126e-09
LOC115885584	zinc finger protein OZF-like	444.519	4.73372e-09	7.64406e-09
LOC115879791	trypsin-3-like	5.678	4.75847e-09	7.68327e-09
LOC115877852	peptidyl-prolyl cis-trans isomerase G-like	3308.83	4.876e-09	7.87228e-09
LOC115874950	uncharacterized	5.08566	4.91609e-09	7.93624e-09
LOC115882920	YTH domain-containing protein 1-like	2.28925	4.92438e-09	7.94884e-09
LOC115889884	probable small nuclear ribonucleoprotein E	1507.3	5.02355e-09	8.10814e-09
LOC115880745	uncharacterized	1048.85	5.07436e-09	8.18934e-09
LOC115881671	gastrula zinc finger protein XlCGF57.1-like	267.647	5.08967e-09	8.21325e-09
LOC115879233	cuticle protein 16.5-like	35.6409	5.11867e-09	8.25925e-09
LOC115883093	uncharacterized, ncRNA	45.3103	5.14357e-09	8.29863e-09
LOC115886775	B-cell receptor CD22-like	6.45807	5.19897e-09	8.3872e-09
LOC115880789	ankyrin-3-like	823.299	5.23403e-09	8.44293e-09
LOC115889509	ATP-dependent RNA helicase DHX33	600.77	5.40358e-09	8.71559e-09
LOC115875498	beta-alanine transporter , misc_RNA	73.4334	5.51663e-09	8.89707e-09
LOC115884675	uncharacterized	13.4469	5.59603e-09	9.02425e-09
LOC115876981	acetylcholine receptor subunit beta-like 2	13.0333	5.62024e-09	9.0624e-09
LOC115891443	uncharacterized	476.302	5.63674e-09	9.08813e-09
LOC115880304	F-box only protein 11	5976.95	5.67614e-09	9.15077e-09
LOC115890369	piggyBac transposable element-derived protein 4-like	2.34857	5.69561e-09	9.18126e-09
LOC115889111	synaptic vesicle 2-related protein	201.306	5.85695e-09	9.44042e-09
LOC115881991	uncharacterized	8902.91	5.89505e-09	9.50092e-09
LOC115886410	protein GET1	287.329	5.96059e-09	9.60562e-09
LOC115878074	pseudogene	33.7084	5.96735e-09	9.61558e-09
LOC115888816	uncharacterized	16.0546	5.98025e-09	9.63543e-09
LOC115884273	uncharacterized	840.633	5.99965e-09	9.66504e-09
LOC115882915	U7 snRNA-associated Sm-like protein LSm11	36.0165	5.99979e-09	9.66504e-09
LOC115880195	4F2 cell-surface antigen heavy chain-like	8.1537	6.02065e-09	9.6977e-09
LOC115880215	U4/U6 small nuclear ribonucleoprotein Prp31	1007.22	6.06171e-09	9.76289e-09
LOC115880984	uncharacterized	90.5188	6.12462e-09	9.86326e-09
LOC115877296	putative fatty acyl-CoA reductase CG5065	1705.81	6.20085e-09	9.98505e-09
LOC115875571	uncharacterized	88.1589	6.20187e-09	9.98573e-09
LOC115877659	ejaculatory bulb-specific protein 3-like	6.56777	6.23303e-09	1.00349e-08
LOC115877417	uncharacterized	120.148	6.31064e-09	1.01589e-08
LOC115885817	biogenesis of lysosome-related organelles complex 1 subunit 2	355.24	6.3552e-09	1.02296e-08
LOC115879652	sodium/hydrogen exchanger 9B2-like	264.326	6.40622e-09	1.03108e-08
LOC115887146	uncharacterized, ncRNA	61.5461	6.41684e-09	1.03268e-08
LOC115877322	tonsoku-like protein	1942.33	6.43246e-09	1.0351e-08
LOC115887832	F-box/WD repeat-containing protein 7	1422	6.44285e-09	1.03667e-08
LOC115891330	PHD and RING finger domain-containing protein 1	7267.59	6.6053e-09	1.06271e-08
LOC115879975	uncharacterized	12.1591	6.65203e-09	1.07012e-08
LOC115886167	uncharacterized	13607.1	6.67834e-09	1.07425e-08
LOC115878160	large proline-rich protein bag6-A	6142.91	6.70844e-09	1.07899e-08
LOC115886251	protein FAM91A1-like , partial mRNA	190.196	6.78062e-09	1.09049e-08
LOC115888587	probable sodium/potassium/calcium exchanger CG1090	178.038	6.96291e-09	1.1197e-08
LOC115889979	uncharacterized, ncRNA	31.7043	6.97438e-09	1.12143e-08
LOC115883563	regulating synaptic membrane exocytosis protein 2-like	476.972	6.98549e-09	1.12311e-08
LOC115875159	zinc finger protein 501-like	294.764	7.03588e-09	1.1311e-08
LOC115882045	uncharacterized	6.4413	7.17995e-09	1.15415e-08
LOC115888478	uncharacterized	588.414	7.21292e-09	1.15934e-08
LOC115888069	uncharacterized, ncRNA	6.65783	7.2523e-09	1.16556e-08
LOC115886448	tubulin glycylase 3A-like , partial mRNA	2.80419	7.31e-09	1.17472e-08
LOC115881338	phospholipase B1, membrane-associated-like	13.7943	7.47186e-09	1.20061e-08
LOC115890026	SCY1-like protein 2	542.617	7.72448e-09	1.24109e-08
LOC115890751	uncharacterized	38.1768	7.8524e-09	1.26152e-08
LOC115884550	splicing factor 1	3699.7	7.87958e-09	1.26576e-08
LOC115884427	dnaJ homolog subfamily C member 16	1167.2	8.08478e-09	1.2986e-08
LOC115878035	UDP-N-acetylglucosamine transferase subunit ALG13 homolog	5.76182	8.09494e-09	1.3001e-08
LOC115889578	uncharacterized	44.0536	8.11925e-09	1.30388e-08
LOC115880591	5-hydroxytryptamine receptor 1A	21.8023	8.15289e-09	1.30916e-08
BFS52_gt08	tRNA-Asp	132.306	8.18072e-09	1.3135e-08
LOC115877773	uncharacterized	4.75799	8.30363e-09	1.3331e-08
LOC115880529	neutral alpha-glucosidase AB-like	41.5132	8.31948e-09	1.33552e-08
LOC115883571	uncharacterized, ncRNA	6.87995	8.38835e-09	1.34645e-08
LOC115884340	histone-binding protein RBBP4-like	13.1793	8.51088e-09	1.36598e-08
LOC115880836	uncharacterized	214.687	8.53492e-09	1.36971e-08
LOC115885384	protein arginine N-methyltransferase 6	319.035	8.59701e-09	1.37954e-08
LOC115887124	cullin-4B	3669.9	8.60725e-09	1.38105e-08
LOC115878120	uncharacterized	130.831	8.85466e-09	1.42061e-08
LOC115880717	protein nervous wreck-like	23.3253	8.8557e-09	1.42064e-08
LOC115874084	uncharacterized	32.7878	8.88549e-09	1.42528e-08
LOC115881018	splicing factor U2AF 50 kDa subunit	1530.8	8.89622e-09	1.42686e-08
LOC115890732	uncharacterized, ncRNA	73.5487	8.91074e-09	1.42905e-08
LOC115887922	tubulin beta chain	12.7082	8.95538e-09	1.43608e-08
LOC115874046	26S proteasome non-ATPase regulatory subunit 9	647.25	8.98663e-09	1.44095e-08
LOC115887488	uncharacterized	36.1348	9.0968e-09	1.45847e-08
LOC115882185	uncharacterized	5.42264	9.19117e-09	1.47346e-08
LOC115882057	uncharacterized	28.2536	9.22626e-09	1.47894e-08
LOC115875950	uncharacterized	3.65548	9.27476e-09	1.48657e-08
LOC115880073	facilitated trehalose transporter Tret1-like	18.3011	9.49389e-09	1.52155e-08
LOC115876765	dual specificity protein phosphatase 10-like	2350.27	9.57404e-09	1.53425e-08
LOC115889625	uncharacterized, ncRNA	727.69	9.60901e-09	1.5397e-08
LOC115881089	uncharacterized, ncRNA	36.5451	9.64152e-09	1.54476e-08
LOC115883606	bestrophin-1-like , misc_RNA	5.35196	9.64997e-09	1.54597e-08
LOC115885016	TAR DNA-binding protein 43	2215.62	9.6775e-09	1.55023e-08
LOC115882498	uncharacterized, ncRNA	45.6915	9.81411e-09	1.57196e-08
LOC115885763	homeobox protein OTX1-like	6.62635	1.02939e-08	1.64864e-08
LOC115883979	pathogenesis-related protein 5-like	12.234	1.03252e-08	1.6535e-08
LOC115881128	cyclin-dependent kinase 2-associated protein 1-like	74.969	1.03336e-08	1.65469e-08
LOC115883095	protein son of sevenless	5005.96	1.03718e-08	1.66065e-08
LOC115875366	ichor-like	36.8872	1.04102e-08	1.66664e-08
LOC115875320	uncharacterized, ncRNA	85.2516	1.04257e-08	1.66895e-08
LOC115884057	uncharacterized, partial mRNA	100.575	1.05147e-08	1.68304e-08
LOC115890045	ZZ-type zinc finger-containing protein 3	106.06	1.05178e-08	1.68337e-08
LOC115889948	nardilysin-like	1274.84	1.06814e-08	1.70939e-08
LOC115886977	uncharacterized	4.23277	1.07815e-08	1.72524e-08
LOC115886817	prisilkin-39-like	2031.45	1.10349e-08	1.76563e-08
LOC115878377	RNA-binding protein 41-like	450.879	1.10768e-08	1.77216e-08
LOC115878835	uncharacterized	27.9619	1.11839e-08	1.78913e-08
LOC115881361	cAMP and cAMP-inhibited cGMP 3',5'-cyclic phosphodiesterase 10A-like	37.0438	1.12107e-08	1.79323e-08
LOC115890243	venom carboxylesterase-6-like	128.012	1.13624e-08	1.81733e-08
LOC115882553	dual serine/threonine and tyrosine protein kinase-like	483.314	1.13992e-08	1.82304e-08
LOC115881406	uncharacterized, ncRNA	9.79072	1.15424e-08	1.84577e-08
LOC115884627	SAP30-binding protein-like	74.893	1.15734e-08	1.85055e-08
LOC115882167	MAP kinase-activating death domain protein	1459.86	1.15974e-08	1.85421e-08
LOC115888381	thyroid adenoma-associated protein homolog	1910.82	1.17417e-08	1.87709e-08
LOC115891905	IQ and ubiquitin-like domain-containing protein	15.2057	1.178e-08	1.88304e-08
LOC115884941	uncharacterized	7.29156	1.18641e-08	1.8963e-08
LOC115877637	small nucleolar RNA SNORD18 , ncRNA	21.9342	1.18888e-08	1.90006e-08
LOC115875027	uncharacterized, ncRNA	14.6123	1.19073e-08	1.90283e-08
LOC115886200	apoptotic protease-activating factor 1-like	197.75	1.20256e-08	1.92156e-08
LOC115881121	uncharacterized	2.73999	1.21004e-08	1.93332e-08
LOC115880081	uncharacterized	13.4616	1.2301e-08	1.96518e-08
LOC115888992	transmembrane protein 192	449.851	1.23982e-08	1.98051e-08
LOC115879876	regulation of nuclear pre-mRNA domain-containing protein 1B	394.102	1.25213e-08	1.99999e-08
LOC115875869	uncharacterized	1574.98	1.25274e-08	2.00078e-08
LOC115881253	uncharacterized	60.4258	1.25591e-08	2.00564e-08
LOC115889902	cytochrome c oxidase assembly protein COX11, mitochondrial	233.598	1.27119e-08	2.02985e-08
LOC115889328	trypsin-2-like	5.82009	1.2754e-08	2.03638e-08
LOC115886289	UDP-N-acetylglucosamine transferase subunit ALG13 homolog	11.6232	1.27977e-08	2.04315e-08
LOC115877931	nuclear envelope phosphatase-regulatory subunit 1	284.053	1.28702e-08	2.05453e-08
LOC115877636	uncharacterized, ncRNA	21.3982	1.3034e-08	2.08049e-08
LOC115881617	transmembrane protein 64	210.816	1.32175e-08	2.10957e-08
LOC115887968	INO80 complex subunit D	503.967	1.33118e-08	2.12441e-08
LOC115874287	uncharacterized	5.09772	1.34493e-08	2.14615e-08
LOC115891123	uncharacterized, ncRNA	209.743	1.35567e-08	2.16309e-08
LOC115876941	uncharacterized	145.924	1.3571e-08	2.16516e-08
LOC115888723	cytochrome b5 reductase 4	238.095	1.36366e-08	2.17533e-08
LOC115874078	uncharacterized	68.6221	1.36374e-08	2.17533e-08
LOC115885179	mitogen-activated protein kinase kinase kinase 15	1759.7	1.37005e-08	2.18519e-08
LOC115888147	protein stoned-B-like	743.799	1.37806e-08	2.19776e-08
LOC115875978	chymotrypsin-C-like	29.7246	1.38046e-08	2.20137e-08
LOC115879480	uncharacterized	6.09265	1.40248e-08	2.23627e-08
LOC115883363	armadillo segment polarity protein	3575.37	1.41059e-08	2.24899e-08
LOC115887568	uncharacterized	191.469	1.41463e-08	2.25521e-08
LOC115886262	uncharacterized	58.0553	1.41599e-08	2.25717e-08
LOC115878871	uncharacterized, ncRNA	230.791	1.45243e-08	2.31503e-08
LOC115879859	zinc finger protein 83-like	301.856	1.48698e-08	2.36987e-08
LOC115889867	uncharacterized, ncRNA	4.29126	1.52637e-08	2.43242e-08
LOC115887635	lipase member J-like	402.774	1.53427e-08	2.44477e-08
LOC115887227	histone acetyltransferase gcn5-like	57.5042	1.58403e-08	2.52382e-08
LOC115891531	E3 ubiquitin-protein ligase PPP1R11-like	335.433	1.60378e-08	2.55505e-08
LOC115885143	puromycin-sensitive aminopeptidase	2221.21	1.60527e-08	2.55717e-08
LOC115874090	uncharacterized	33.7548	1.60582e-08	2.5578e-08
LOC115887831	uncharacterized	289.054	1.60782e-08	2.56074e-08
LOC115882171	glutamate-rich WD repeat-containing protein 1	731.309	1.6156e-08	2.57289e-08
LOC115880118	serine--tRNA ligase, mitochondrial	458.161	1.6201e-08	2.5798e-08
LOC115881810	dynein regulatory complex subunit 2	15.5681	1.6277e-08	2.59165e-08
LOC115891558	uncharacterized	14.7524	1.62809e-08	2.59202e-08
LOC115878003	docking protein 2	568.491	1.63426e-08	2.6016e-08
LOC115879643	transmembrane protein 11, mitochondrial	619.148	1.68504e-08	2.68219e-08
LOC115885979	U6 snRNA-associated Sm-like protein LSm5	234.915	1.69027e-08	2.69025e-08
LOC115876253	tRNA (guanine-N(7)-)-methyltransferase non-catalytic subunit wuho	299.86	1.7004e-08	2.70611e-08
LOC115891161	putative fatty acyl-CoA reductase CG5065	155.712	1.7024e-08	2.70904e-08
LOC115890616	putative phosphatidate phosphatase , misc_RNA	429.183	1.73316e-08	2.75772e-08
LOC115879837	5S ribosomal RNA , rRNA	30.8974	1.74438e-08	2.77531e-08
LOC115878472	zinc finger BED domain-containing protein 4-like	43.8016	1.76382e-08	2.80597e-08
LOC115882060	thaumatin-like protein , partial mRNA	2708.71	1.77907e-08	2.82996e-08
LOC115874738	probable multidrug resistance-associated protein lethal(2)03659	211.301	1.78524e-08	2.8395e-08
LOC115888358	uncharacterized	309.213	1.79095e-08	2.84831e-08
LOC115880636	RING-type E3 ubiquitin-protein ligase PPIL2	1130.58	1.79355e-08	2.85218e-08
LOC115886198	uncharacterized	14.304	1.82651e-08	2.90431e-08
LOC115885317	dynein light chain roadblock-type 2	249.975	1.83964e-08	2.92492e-08
LOC115881542	uncharacterized	19.2502	1.85388e-08	2.94726e-08
LOC115880230	pseudogene	10.2022	1.85455e-08	2.94804e-08
LOC115878209	E3 ubiquitin-protein ligase SMURF2	3097.07	1.91885e-08	3.04997e-08
LOC115882727	uncharacterized, ncRNA	4.84455	1.93663e-08	3.07793e-08
LOC115878486	LIM/homeobox protein Lhx9-like	5.53311	1.94501e-08	3.09096e-08
LOC115879539	uncharacterized, ncRNA	7.75474	1.9512e-08	3.1005e-08
LOC115877370	polyphosphoinositide phosphatase	2653.38	1.95816e-08	3.11126e-08
LOC115886625	uncharacterized	6.18604	1.97179e-08	3.13262e-08
LOC115875089	protein SET	387.52	2.02077e-08	3.21013e-08
LOC115882720	probable ribosome biogenesis protein RLP24	1308.32	2.03643e-08	3.2347e-08
LOC115879736	polynucleotide 5'-hydroxyl-kinase NOL9	785.832	2.04781e-08	3.25245e-08
LOC115885680	putative inositol monophosphatase 3	1243.39	2.05327e-08	3.26082e-08
LOC115875314	uncharacterized	17.0458	2.07399e-08	3.29342e-08
LOC115881064	uncharacterized, misc_RNA	274.334	2.08088e-08	3.30404e-08
LOC115881088	stress-activated protein kinase JNK	2983.11	2.11981e-08	3.36553e-08
LOC115887913	cuticle protein 7-like	12.8681	2.1259e-08	3.37487e-08
LOC115877236	uncharacterized	85.2183	2.12695e-08	3.37621e-08
LOC115880050	uncharacterized	185.09	2.15172e-08	3.41522e-08
LOC115875033	testicular acid phosphatase homolog	531.565	2.20059e-08	3.49244e-08
LOC115875071	cysteine-rich hydrophobic domain-containing protein 2	609.228	2.22165e-08	3.52554e-08
LOC115889542	MFS-type transporter SLC18B1-like	48.1753	2.22868e-08	3.53634e-08
LOC115881887	fibroblast growth factor receptor substrate 2	309.431	2.23232e-08	3.54179e-08
LOC115883153	uncharacterized, ncRNA	5.15977	2.24019e-08	3.55393e-08
LOC115884942	segmentation polarity homeobox protein engrailed-like	3.73464	2.24775e-08	3.56559e-08
LOC115889956	huntingtin-interacting protein K	1402.91	2.26087e-08	3.58606e-08
LOC115886844	uncharacterized	25.9255	2.27271e-08	3.6045e-08
LOC115878784	uncharacterized	441.716	2.29787e-08	3.64405e-08
LOC115881831	uncharacterized	953.31	2.29995e-08	3.647e-08
LOC115885285	probable cation-transporting ATPase 13A3	309.148	2.35445e-08	3.73306e-08
LOC115882669	autophagy-related protein 16-1	1161.3	2.35531e-08	3.73406e-08
LOC115880119	dihydroorotate dehydrogenase (quinone), mitochondrial	971.117	2.39398e-08	3.79501e-08
LOC115885765	beta-1,3-galactosyltransferase 1-like	2.81084	2.39558e-08	3.79719e-08
LOC115890182	facilitated trehalose transporter Tret1-like	10.051	2.42356e-08	3.84117e-08
LOC115881813	exportin-2-like , partial mRNA	209.396	2.43131e-08	3.8531e-08
LOC115884055	uncharacterized	3.33129	2.43246e-08	3.85454e-08
LOC115877361	T-complex protein 1 subunit epsilon	8055.99	2.43425e-08	3.85701e-08
LOC115876689	KICSTOR complex protein SZT2-like	3601.1	2.46517e-08	3.90564e-08
LOC115885792	pre-mRNA-splicing factor Syf2	1291.01	2.49399e-08	3.95091e-08
LOC115879340	SET and MYND domain-containing protein 4-like	3.64905	2.49808e-08	3.95702e-08
LOC115888516	vitamin K-dependent gamma-carboxylase-like	14.0499	2.54421e-08	4.02971e-08
LOC115875374	LIM/homeobox protein Lhx3	7.3044	2.55278e-08	4.0429e-08
LOC115891876	probable elongator complex protein 3	980.46	2.55778e-08	4.05043e-08
LOC115890775	adenylate kinase 9-like	461.983	2.58124e-08	4.0872e-08
LOC115883481	uncharacterized	5.56925	2.59773e-08	4.1129e-08
LOC115879463	pre-mRNA-splicing regulator female-lethal(2)D	1008.52	2.61256e-08	4.13599e-08
LOC115875555	probable DNA replication complex GINS protein PSF2	1291.67	2.67771e-08	4.23872e-08
LOC115878703	vacuolar protein sorting-associated protein 37A	423.676	2.70561e-08	4.28248e-08
LOC115883954	cAMP-dependent protein kinase catalytic subunit beta-like	6.43219	2.73979e-08	4.33618e-08
LOC115879378	uncharacterized	3.74574	2.7621e-08	4.37107e-08
LOC115881939	cytoplasmic dynein 1 light intermediate chain 2	2700.03	2.76386e-08	4.37344e-08
LOC115889581	protein hunchback-like	12.0951	2.76895e-08	4.38108e-08
LOC115883232	rho GTPase-activating protein 26	3641.33	2.77633e-08	4.39233e-08
LOC115876736	uncharacterized, ncRNA	7.36751	2.7805e-08	4.39851e-08
LOC115875010	exocyst complex component 6-like	720.767	2.79869e-08	4.42687e-08
LOC115890659	kynurenine/alpha-aminoadipate aminotransferase, mitochondrial	1630.07	2.82451e-08	4.46728e-08
LOC115882438	transmembrane protein 39A-A	332.679	2.83213e-08	4.4789e-08
LOC115884354	uncharacterized, ncRNA	2.76813	2.89171e-08	4.5727e-08
LOC115881191	glycosaminoglycan xylosylkinase homolog	867.886	2.93574e-08	4.64187e-08
LOC115887106	cleavage and polyadenylation specificity factor subunit 6-like	313.406	2.95825e-08	4.67702e-08
LOC115886411	sodium/potassium/calcium exchanger 4-like	659.708	3.00616e-08	4.75232e-08
LOC115882335	oxysterol-binding protein-related protein 8	1182.46	3.08954e-08	4.88367e-08
LOC115877610	craniofacial development protein 2-like	14.7668	3.16492e-08	5.00235e-08
LOC115883643	PCI domain-containing protein 2	262.686	3.17733e-08	5.02148e-08
LOC115891772	facilitated trehalose transporter Tret1-like	97.0293	3.18471e-08	5.03266e-08
LOC115874220	uncharacterized	15.5137	3.19468e-08	5.04794e-08
LOC115884938	uncharacterized	410.358	3.21263e-08	5.07582e-08
LOC115887555	potassium voltage-gated channel protein Shal-like	5.04837	3.33887e-08	5.27477e-08
LOC115889038	mitotic checkpoint protein BUB3	836.01	3.39556e-08	5.36383e-08
LOC115887840	roquin-1	2177.74	3.40965e-08	5.38557e-08
LOC115888239	UDP-glucuronosyltransferase 1-7-like	54.1727	3.51327e-08	5.54871e-08
LOC115882364	R3H domain-containing protein 4-like	455.329	3.5281e-08	5.5716e-08
LOC115875206	homeobox protein aristaless-like	5.68451	3.5713e-08	5.63929e-08
LOC115889278	uncharacterized, ncRNA	67.3072	3.58005e-08	5.65257e-08
LOC115875217	uncharacterized	7.7692	3.61516e-08	5.70746e-08
LOC115876190	succinate--CoA ligase [ADP/GDP-forming] subunit alpha, mitochondrial-like	48.2111	3.61655e-08	5.70912e-08
LOC115889624	F-box only protein 28	2479.35	3.64548e-08	5.75423e-08
LOC115878264	zinc finger protein 175-like	312.722	3.6473e-08	5.75657e-08
LOC115888067	proteasome subunit beta type-4	1904.91	3.70556e-08	5.84796e-08
LOC115888035	uncharacterized	3.07659	3.71367e-08	5.8602e-08
LOC115875536	probable tRNA (uracil-O(2)-)-methyltransferase	479.505	3.71431e-08	5.86065e-08
LOC115882004	nuclear receptor-binding factor 2-like	308.218	3.73606e-08	5.89441e-08
LOC115884926	uncharacterized, ncRNA	60.9818	3.74114e-08	5.90186e-08
LOC115882536	zinc finger protein 236-like	4554.58	3.8305e-08	6.04226e-08
LOC115887220	G protein-coupled receptor kinase 1	2511.29	3.83835e-08	6.05407e-08
LOC115882012	uncharacterized, ncRNA	27.9572	3.84883e-08	6.07002e-08
LOC115874205	cytochrome P450 6a8-like	956.23	3.88069e-08	6.11968e-08
LOC115878948	putative ankyrin repeat protein RF_0381	12.691	3.9406e-08	6.21358e-08
LOC115881059	uncharacterized	15.1228	3.97633e-08	6.26932e-08
LOC115883458	homeobox-leucine zipper protein HAT1-like	5.32773	4.06881e-08	6.41452e-08
LOC115875459	small nuclear ribonucleoprotein F	605.527	4.09637e-08	6.45736e-08
LOC115886236	uncharacterized	13.2477	4.12468e-08	6.50137e-08
LOC115879895	zinc finger protein 99-like	115.329	4.15591e-08	6.54998e-08
LOC115874325	uncharacterized, ncRNA	390.124	4.2055e-08	6.6275e-08
LOC115881793	transducin beta-like protein 3	1109.51	4.22766e-08	6.66179e-08
LOC115885192	uncharacterized	37.471	4.24168e-08	6.68325e-08
LOC115887365	kinesin-like protein Klp98A	1965.14	4.2482e-08	6.69289e-08
LOC115881958	histone deacetylase complex subunit SAP18	627.628	4.26834e-08	6.72398e-08
LOC115889446	ciliogenesis-associated TTC17-interacting protein-like	2.40363	4.29828e-08	6.7705e-08
LOC115877439	uncharacterized	26.2243	4.33006e-08	6.81991e-08
LOC115877724	E3 ubiquitin-protein ligase TM129	400.707	4.44814e-08	7.00523e-08
LOC115877372	ATP-binding cassette sub-family G member 4-like	155.745	4.48121e-08	7.05665e-08
LOC115882049	activity-regulated cytoskeleton associated protein 2-like	8.33735	4.52717e-08	7.12835e-08
LOC115874318	potassium voltage-gated channel protein Shaw-like	38.9327	4.5355e-08	7.14078e-08
LOC115880546	uncharacterized, ncRNA	29.8564	4.59851e-08	7.23929e-08
LOC115891432	charged multivesicular body protein 2a	2410.12	4.7272e-08	7.44119e-08
LOC115890258	poly(A) RNA polymerase, mitochondrial	558.394	4.73818e-08	7.45777e-08
LOC115880816	pseudogene	359.101	4.7444e-08	7.46685e-08
LOC115881451	ciliogenesis-associated TTC17-interacting protein-like	15.4646	4.77754e-08	7.5183e-08
LOC115879818	PR domain zinc finger protein 5-like	212.903	4.81683e-08	7.5794e-08
LOC115880149	uncharacterized	7.41336	4.85058e-08	7.63179e-08
LOC115891560	uncharacterized	9.08312	4.86645e-08	7.65603e-08
LOC115882425	E3 ubiquitin-protein ligase RNF113A	755.632	4.95952e-08	7.80172e-08
LOC115885741	baculoviral IAP repeat-containing protein 6	7894.98	5.0121e-08	7.88367e-08
LOC115876947	protein krueppel-like	8.12399	5.01905e-08	7.89386e-08
LOC115876792	E3 ubiquitin-protein ligase Siah1-like	1183.77	5.08869e-08	8.00264e-08
LOC115888672	scavenger receptor class B member 1-like	5.26755	5.12861e-08	8.06465e-08
LOC115882196	DNA repair protein complementing XP-C cells homolog	1299.08	5.22205e-08	8.2108e-08
LOC115890160	juvenile hormone epoxide hydrolase 2-like	760.85	5.25707e-08	8.26508e-08
LOC115891002	zinc finger protein 569-like	262.818	5.28888e-08	8.31432e-08
LOC115889190	uncharacterized	7.19396	5.36014e-08	8.42554e-08
LOC115888446	uncharacterized, ncRNA	7.94692	5.39567e-08	8.48059e-08
LOC115888494	replication stress response regulator SDE2	830.947	5.45968e-08	8.58038e-08
LOC115889311	uncharacterized, ncRNA	467.542	5.49043e-08	8.62789e-08
LOC115876837	protein C12orf4 homolog	145.191	5.54374e-08	8.71085e-08
LOC115881281	E3 ubiquitin-protein ligase mib1-like	85.92	5.54651e-08	8.71438e-08
LOC115890405	CWF19-like protein 1 homolog	516.101	5.5516e-08	8.72154e-08
LOC115877216	uncharacterized	3.30628	5.62762e-08	8.84014e-08
LOC115887056	uncharacterized, ncRNA	39.4995	5.63197e-08	8.84614e-08
LOC115890403	dipeptidyl peptidase 3	4903.66	5.75447e-08	9.03768e-08
LOC115875799	translin	305.334	5.76467e-08	9.05286e-08
LOC115890218	uncharacterized	2.55277	5.86106e-08	9.20335e-08
LOC115881620	alkylated DNA repair protein alkB homolog 8	279.467	5.88911e-08	9.24652e-08
LOC115883464	uncharacterized	3.84652	5.89897e-08	9.26113e-08
LOC115885628	sphingomyelin phosphodiesterase-like	39.8979	6.03247e-08	9.46982e-08
LOC115888335	vacuolar protein sorting-associated protein 13B-like	182.763	6.06042e-08	9.51281e-08
LOC115880541	uncharacterized, ncRNA	45.7279	6.09229e-08	9.56193e-08
LOC115890466	cytochrome P450 4g15-like	169.442	6.12642e-08	9.61458e-08
LOC115886972	uncharacterized, ncRNA	2.67562	6.27235e-08	9.84267e-08
LOC115880906	cap-specific mRNA (nucleoside-2'-O-)-methyltransferase 1	727.557	6.34715e-08	9.9591e-08
LOC115883933	cytochrome P450 6a2-like	5.52215	6.36246e-08	9.98219e-08
LOC115883839	DNA N6-methyl adenine demethylase-like , partial mRNA	38.6649	6.40908e-08	1.00544e-07
LOC115882435	discoidin domain-containing receptor 2-like	8.27252	6.43836e-08	1.00994e-07
LOC115876436	metacaspase-1-like	4.30809	6.6645e-08	1.04531e-07
LOC115890620	focadhesin	594.291	6.6652e-08	1.04532e-07
LOC115885723	YTH domain-containing protein 1-like	626.33	6.72546e-08	1.05467e-07
LOC115889769	mediator of RNA polymerase II transcription subunit 20	134.673	6.87006e-08	1.07725e-07
LOC115883305	pre-mRNA-splicing factor CWC24-like	274.346	6.87484e-08	1.0779e-07
LOC115880285	pseudogene	62.4254	6.9075e-08	1.08291e-07
LOC115882315	mesoderm induction early response protein 1	989.88	6.96598e-08	1.09198e-07
LOC115874199	5'-3' exoribonuclease 2 homolog	2014.25	7.00788e-08	1.09844e-07
LOC115874270	lisH domain-containing protein FOPNL-like	2.66856	7.01626e-08	1.09965e-07
LOC115884979	lymphocyte expansion molecule-like	116.318	7.10415e-08	1.11332e-07
LOC115885661	uncharacterized	11.6401	7.12369e-08	1.11628e-07
LOC115877159	probable glutamine--tRNA ligase	1639.35	7.19098e-08	1.12672e-07
LOC115886813	uncharacterized	6.904	7.22441e-08	1.13185e-07
LOC115878812	protein TRC8 homolog	689.16	7.24902e-08	1.1356e-07
LOC115875153	uncharacterized, ncRNA	7.03785	7.33427e-08	1.14884e-07
LOC115883838	ATP-dependent DNA/RNA helicase DHX36-like , partial mRNA	111.137	7.56583e-08	1.185e-07
LOC115883449	cilia- and flagella-associated protein 58-like , misc_RNA	67.273	7.77377e-08	1.21746e-07
LOC115889560	uncharacterized, ncRNA	18.9625	7.92447e-08	1.24094e-07
LOC115891172	25S rRNA (cytosine-C(5))-methyltransferase nop2	2964.07	7.93653e-08	1.24271e-07
LOC115877540	eukaryotic translation initiation factor 2D	336.677	7.95246e-08	1.24509e-07
LOC115887103	protein capicua homolog	1919.38	8.00129e-08	1.25262e-07
LOC115888933	N-terminal kinase-like protein	1727	8.28312e-08	1.29662e-07
LOC115875814	uncharacterized, ncRNA	15.8471	8.30132e-08	1.29934e-07
LOC115888803	uncharacterized, ncRNA	6.39237	8.36132e-08	1.30861e-07
LOC115884587	glycine-rich cell wall structural protein 1-like	14.3399	8.37872e-08	1.31121e-07
LOC115876095	leucine-rich repeat-containing protein 51-like	6.74929	8.50045e-08	1.33014e-07
LOC115886050	uncharacterized	6.24536	8.71928e-08	1.36425e-07
LOC115884153	uncharacterized, ncRNA	5.57525	8.81582e-08	1.37923e-07
LOC115880980	uncharacterized	356.681	8.88668e-08	1.39018e-07
LOC115874574	lipase member K-like	4.84903	8.90683e-08	1.3932e-07
LOC115888387	sarcotoxin	79.6747	8.91683e-08	1.39463e-07
LOC115881176	protein suppressor of sable	3396.79	8.9913e-08	1.40615e-07
LOC115891377	pseudogene	2.57373	9.16904e-08	1.43381e-07
LOC115886774	Bardet-Biedl syndrome 1 protein homolog	7.34186	9.17202e-08	1.43414e-07
LOC115874353	nucleolar complex protein 2 homolog	1767.12	9.23932e-08	1.44453e-07
LOC115885810	uncharacterized	3.75732	9.24955e-08	1.44599e-07
LOC115883567	integrator complex subunit 4-like	681.284	9.32986e-08	1.45841e-07
LOC115876564	mitochondrial assembly of ribosomal large subunit protein 1	74.4536	9.33396e-08	1.45891e-07
LOC115875463	putative GTP-binding protein 6	283.686	9.40297e-08	1.46956e-07
LOC115890414	uncharacterized	86.7516	9.41944e-08	1.472e-07
LOC115876213	transcription factor IIIB 90 kDa subunit-like	332.819	9.46676e-08	1.47925e-07
LOC115890455	ATP-dependent RNA helicase DDX24	1328.77	9.47426e-08	1.48029e-07
LOC115885904	uncharacterized	18.2526	9.60333e-08	1.50031e-07
LOC115887439	NIF3-like protein 1	526.182	9.62843e-08	1.50409e-07
LOC115885224	pseudogene	49.8331	9.92903e-08	1.5509e-07
LOC115876459	uncharacterized, misc_RNA	135.906	9.96252e-08	1.55599e-07
LOC115884894	protein quiver	10.8213	9.97166e-08	1.55727e-07
LOC115879786	syntaxin-18	467.769	1.00534e-07	1.56989e-07
LOC115882145	laccase-2-like	45.1735	1.00631e-07	1.57125e-07
LOC115874934	oocyte zinc finger protein XlCOF26-like	115.523	1.02218e-07	1.59588e-07
LOC115876343	uncharacterized	36.1176	1.02341e-07	1.59766e-07
LOC115874859	uncharacterized	1.90666	1.03014e-07	1.60801e-07
LOC115878733	neurofilament heavy polypeptide	1635.82	1.03628e-07	1.61745e-07
LOC115891341	zinc finger protein Xfin	891.49	1.04016e-07	1.62334e-07
LOC115875952	uncharacterized, ncRNA	39.1594	1.04306e-07	1.62772e-07
LOC115876501	calcium release-activated calcium channel protein 1-like	278.309	1.06704e-07	1.66498e-07
LOC115887147	arfaptin-2	678.467	1.06784e-07	1.66607e-07
LOC115875187	chitin synthase chs-2-like	4.23778	1.08908e-07	1.69906e-07
LOC115881043	E3 ubiquitin-protein ligase RNF8-like	341.535	1.0893e-07	1.69923e-07
LOC115888548	protein ANTAGONIST OF LIKE HETEROCHROMATIN PROTEIN 1-like	27.8216	1.09739e-07	1.71169e-07
LOC115879396	circadian clock-controlled protein-like	9.08399	1.10706e-07	1.72661e-07
LOC115887498	1-phosphatidylinositol 3-phosphate 5-kinase	1001.44	1.10823e-07	1.72828e-07
LOC115879318	cytochrome b-c1 complex subunit Rieske, mitochondrial-like	2.88716	1.1122e-07	1.73431e-07
LOC115874188	semaphorin-1A-like , partial mRNA	42.7569	1.12207e-07	1.74954e-07
LOC115884569	uncharacterized	8.49431	1.12597e-07	1.75545e-07
LOC115880343	26S proteasome regulatory subunit 6A-B	3005.21	1.12702e-07	1.75692e-07
LOC115878898	uncharacterized	13.517	1.1343e-07	1.76811e-07
LOC115888230	mediator of RNA polymerase II transcription subunit 17	1718.97	1.13934e-07	1.77579e-07
LOC115876730	pleckstrin homology domain-containing family J member 1-like	210.228	1.14427e-07	1.78331e-07
LOC115886415	neither inactivation nor afterpotential protein C-like	253.996	1.14467e-07	1.78376e-07
LOC115891182	Down syndrome cell adhesion molecule-like protein Dscam2	26.2345	1.1455e-07	1.78489e-07
LOC115882233	palmitoyltransferase ZDHHC16B	372.119	1.1488e-07	1.78987e-07
LOC115884056	hemicentin-1-like	9.45894	1.15051e-07	1.79237e-07
LOC115882036	uncharacterized	1265.11	1.1555e-07	1.79996e-07
LOC115880912	syntaxin-6	323.399	1.16392e-07	1.81292e-07
LOC115881456	codanin-1	1048.98	1.17451e-07	1.82924e-07
LOC115883791	uncharacterized, ncRNA	50.9091	1.1767e-07	1.83249e-07
LOC115881970	1-phosphatidylinositol 4,5-bisphosphate phosphodiesterase epsilon-1-like	350.406	1.18334e-07	1.84265e-07
LOC115889923	uncharacterized	44.7421	1.18399e-07	1.84349e-07
LOC115890347	uncharacterized	22.7244	1.18513e-07	1.84509e-07
LOC115884272	uncharacterized, ncRNA	1557.27	1.19145e-07	1.85475e-07
LOC115874820	EKC/KEOPS complex subunit TP53RK-like	106.374	1.20802e-07	1.88038e-07
LOC115890769	octopamine receptor Oamb	29.7131	1.2436e-07	1.93557e-07
LOC115876493	angiogenic factor with G patch and FHA domains 1	612.262	1.25373e-07	1.95116e-07
LOC115888817	methyl farnesoate epoxidase-like	4.43185	1.25956e-07	1.96005e-07
LOC115881317	uncharacterized	27.6914	1.26253e-07	1.96448e-07
LOC115885270	helix-loop-helix protein 1	10.931	1.27806e-07	1.98847e-07
LOC115875255	serine/threonine-protein phosphatase 4 regulatory subunit 4-like	1415.77	1.27934e-07	1.99027e-07
LOC115891927	rRNA-processing protein UTP23 homolog	411.515	1.28003e-07	1.99115e-07
LOC115891283	protein At-4/1-like	12.4804	1.28456e-07	1.99801e-07
LOC115878334	uncharacterized, misc_RNA	85.9142	1.2954e-07	2.01469e-07
LOC115874190	uncharacterized, ncRNA	2.07679	1.30235e-07	2.02531e-07
LOC115882106	uncharacterized	4.58543	1.32167e-07	2.05517e-07
LOC115888706	uncharacterized, ncRNA	13.042	1.32961e-07	2.06732e-07
LOC115874151	putative oxidoreductase GLYR1 homolog	601.69	1.33052e-07	2.06854e-07
LOC115878239	uncharacterized	3.95452	1.35177e-07	2.10138e-07
LOC115880331	phosphatidylserine lipase ABHD16A	2997.8	1.35941e-07	2.11305e-07
LOC115880385	nibrin-like	712.502	1.38129e-07	2.14687e-07
LOC115879032	synaptotagmin 1-like	205.544	1.38888e-07	2.15846e-07
LOC115881037	coiled-coil domain-containing protein 96-like	5.07337	1.40257e-07	2.17954e-07
LOC115877786	transient receptor potential cation channel subfamily V member 1	9.88594	1.40712e-07	2.18628e-07
LOC115878313	uncharacterized, ncRNA	5.08393	1.40718e-07	2.18628e-07
LOC115876412	THO complex subunit 2	5384.18	1.41237e-07	2.19415e-07
LOC115879780	probable cytochrome P450 6a23	40.6604	1.43121e-07	2.22321e-07
LOC115889234	potassium/sodium hyperpolarization-activated cyclic nucleotide-gated channel 1-like	5.0822	1.45958e-07	2.26706e-07
LOC115881068	uncharacterized	18.3476	1.48839e-07	2.31159e-07
LOC115886274	peptidoglycan-recognition protein LB-like , partial mRNA	208.403	1.49174e-07	2.31658e-07
LOC115884533	cyclin-L1-like	588.424	1.49412e-07	2.32007e-07
LOC115882801	uncharacterized, ncRNA	252.568	1.50178e-07	2.33174e-07
LOC115876527	guanine nucleotide exchange factor MSS4 homolog	363.679	1.53065e-07	2.37634e-07
LOC115884029	uncharacterized, ncRNA	2.99874	1.53482e-07	2.38259e-07
LOC115887443	probable cytosolic iron-sulfur protein assembly protein Ciao1	1194.68	1.53664e-07	2.38519e-07
LOC115891855	39S ribosomal protein L35, mitochondrial-like	20.6148	1.54026e-07	2.39059e-07
LOC115889035	ATPase family AAA domain-containing protein 2-like	3930.61	1.56653e-07	2.43114e-07
LOC115880111	cytochrome P450 4C1-like	4.96808	1.58296e-07	2.45624e-07
LOC115885219	zinc finger matrin-type protein 5	147.047	1.583e-07	2.45624e-07
LOC115876530	lachesin-like	55.1468	1.58578e-07	2.46032e-07
LOC115880868	prefoldin subunit 3-like	1027.16	1.58872e-07	2.46464e-07
LOC115874659	guanylate cyclase soluble subunit beta-1	29.794	1.62473e-07	2.52028e-07
LOC115875168	transcription factor HES-4-like	24.5665	1.63558e-07	2.53687e-07
LOC115880218	serine/arginine-rich splicing factor 7-like	499.147	1.64093e-07	2.54494e-07
LOC115891198	protein Wnt-8b-like	22.6334	1.65485e-07	2.56629e-07
LOC115890397	dynein light chain Tctex-type	291.306	1.66148e-07	2.57632e-07
LOC115878941	uncharacterized	2.91742	1.66244e-07	2.57757e-07
LOC115887805	uncharacterized, ncRNA	22.9932	1.66411e-07	2.57992e-07
LOC115880680	reticulocalbin-2	263.943	1.66873e-07	2.58685e-07
LOC115876282	uncharacterized	8.61305	1.66935e-07	2.58756e-07
LOC115885154	WW domain-binding protein 4	585.748	1.67299e-07	2.59296e-07
LOC115879254	runt-related transcription factor 3-like	41.6133	1.68313e-07	2.60843e-07
LOC115889689	anaphase-promoting complex subunit 5	292.858	1.69063e-07	2.61982e-07
LOC115884790	uncharacterized	4.23308	1.7049e-07	2.64168e-07
LOC115887445	HMG box-containing protein 4	1584.97	1.71021e-07	2.64967e-07
LOC115888125	uncharacterized	3.77529	1.71356e-07	2.6546e-07
LOC115890105	uncharacterized, ncRNA	9.86841	1.75698e-07	2.72162e-07
LOC115881894	uncharacterized, ncRNA	5.84334	1.75819e-07	2.72324e-07
LOC115889194	pseudogene	6.82593	1.76816e-07	2.73843e-07
LOC115889408	ribosome-releasing factor 2, mitochondrial	707.562	1.79704e-07	2.78289e-07
LOC115891932	E3 ubiquitin-protein ligase MARCH3-like	43.0079	1.82334e-07	2.82336e-07
LOC115890005	heat shock cognate 71 kDa protein-like	3.51055	1.82778e-07	2.82996e-07
LOC115890294	uncharacterized, ncRNA	21.5678	1.83315e-07	2.83802e-07
LOC115890111	peptidyl-prolyl cis-trans isomerase-like 1	838.378	1.83878e-07	2.84647e-07
LOC115879922	uncharacterized	12.6231	1.86013e-07	2.87925e-07
LOC115889049	B2 protein-like	787.426	1.87241e-07	2.898e-07
LOC115880224	kelch-like protein 10	3.40122	1.90691e-07	2.95111e-07
LOC115875481	GTP-binding protein Di-Ras2	14.5723	1.91354e-07	2.96109e-07
LOC115884951	two pore potassium channel protein sup-9-like	10.9216	1.93403e-07	2.99252e-07
LOC115880238	uncharacterized	69.4035	1.93437e-07	2.99278e-07
LOC115890168	hypoxia-inducible factor 1-alpha inhibitor-like	232.818	1.99909e-07	3.09261e-07
LOC115874462	vegetative cell wall protein gp1-like	3.25273	2.03533e-07	3.14839e-07
LOC115889785	suppressor of lurcher protein 1	12.9117	2.08484e-07	3.22467e-07
LOC115875581	RNA-binding protein 5-like , partial mRNA	353.19	2.09502e-07	3.24012e-07
LOC115876901	TAF5-like RNA polymerase II p300/CBP-associated factor-associated factor 65 kDa subunit 5L	326.327	2.12221e-07	3.28186e-07
LOC115876371	uncharacterized	44.9361	2.13793e-07	3.30587e-07
LOC115888565	cytoplasmic tRNA 2-thiolation protein 1	314.335	2.15024e-07	3.32459e-07
LOC115886181	uncharacterized, ncRNA	4.11235	2.15046e-07	3.32462e-07
LOC115890171	interaptin-like	14.4386	2.16621e-07	3.34866e-07
LOC115885666	ancylostoma secreted protein-like	4153.68	2.18959e-07	3.38448e-07
LOC115882593	nucleolar protein 6	864.017	2.20038e-07	3.40085e-07
LOC115874253	telomerase Cajal body protein 1 homolog , misc_RNA	469.206	2.24756e-07	3.47345e-07
LOC115885711	uncharacterized	2.00681	2.30647e-07	3.56415e-07
LOC115877278	uncharacterized	6.78974	2.32341e-07	3.59e-07
LOC115891218	uncharacterized	12.0786	2.32387e-07	3.59037e-07
LOC115889547	uncharacterized, ncRNA	11.9789	2.32812e-07	3.5966e-07
LOC115887401	uncharacterized, ncRNA	201.72	2.36072e-07	3.64664e-07
LOC115883058	uncharacterized	33.122	2.36612e-07	3.65464e-07
LOC115883875	inositol monophosphatase 2-like	65.2325	2.38043e-07	3.67639e-07
LOC115885502	uncharacterized	21.9633	2.39433e-07	3.69751e-07
LOC115890485	protein kinase C-binding protein NELL1-like	71.9075	2.43789e-07	3.76444e-07
LOC115879984	glucose dehydrogenase [FAD, quinone]-like	62.9986	2.43892e-07	3.76568e-07
LOC115879964	ATP-dependent (S)-NAD(P)H-hydrate dehydratase	832.929	2.46834e-07	3.81074e-07
LOC115888047	G protein-coupled receptor 161-like	10.1142	2.50331e-07	3.86438e-07
LOC115883114	transmembrane protein 185B	533.494	2.50717e-07	3.86997e-07
LOC115874817	paramyosin, short form-like	11.8308	2.54956e-07	3.93504e-07
LOC115891009	uncharacterized, ncRNA	25.7422	2.56918e-07	3.96496e-07
LOC115877755	vacuolar protein sorting-associated protein 13D-like	3797.17	2.59047e-07	3.99743e-07
LOC115887009	uncharacterized protein CG1161	953.712	2.59605e-07	4.00567e-07
LOC115885380	presenilin homolog	517.543	2.6373e-07	4.06894e-07
LOC115891202	crossover junction endonuclease MUS81	585.604	2.65667e-07	4.09846e-07
LOC115878230	pseudogene	446.96	2.67428e-07	4.12524e-07
LOC115886570	uncharacterized	3.60882	2.74573e-07	4.23505e-07
LOC115877829	uncharacterized	6.57206	2.74605e-07	4.23516e-07
LOC115891885	uncharacterized	8.28748	2.7582e-07	4.2535e-07
LOC115881811	uncharacterized	402.247	2.84714e-07	4.39025e-07
LOC115875324	uncharacterized	2.14832	2.85068e-07	4.39531e-07
LOC115881208	NF-kappa-B inhibitor-interacting Ras-like protein	522.702	2.86609e-07	4.41865e-07
LOC115879445	uncharacterized	20.2149	2.86937e-07	4.4233e-07
LOC115874416	uncharacterized	5.22479	2.90215e-07	4.47342e-07
LOC115881024	ATP-dependent RNA helicase DDX42	1974.89	2.92802e-07	4.51288e-07
LOC115879479	uncharacterized	89.7299	2.94025e-07	4.53131e-07
LOC115884184	small nucleolar RNA U3 , ncRNA	3.98573	2.95398e-07	4.55204e-07
LOC115887251	exocyst complex component 3	837.583	2.95688e-07	4.55609e-07
LOC115881159	diphthine methyltransferase	284.088	2.97968e-07	4.59079e-07
LOC115887223	pseudogene	244.522	2.98367e-07	4.59652e-07
LOC115884705	craniofacial development protein 2-like	77.394	3.0161e-07	4.64605e-07
LOC115876314	uncharacterized	8.39304	3.01643e-07	4.64613e-07
LOC115885796	C-type lectin 37Da-like	7.55552	3.02129e-07	4.65318e-07
LOC115890256	TBC1 domain family member 31	208.456	3.0272e-07	4.66185e-07
LOC115883905	pseudogene	3.95832	3.03546e-07	4.67414e-07
LOC115877670	uncharacterized, ncRNA	9.47348	3.05359e-07	4.70161e-07
LOC115884905	protein Vhl	119.025	3.0659e-07	4.72014e-07
LOC115889798	Kv channel-interacting protein 1	10.8065	3.0875e-07	4.75294e-07
LOC115886852	craniofacial development protein 2-like	3.67666	3.09532e-07	4.76455e-07
LOC115888846	probable tRNA(His) guanylyltransferase	108.237	3.10645e-07	4.78123e-07
LOC115878754	uncharacterized	3.36156	3.10772e-07	4.78274e-07
LOC115888825	uncharacterized, ncRNA	36.4561	3.15317e-07	4.85224e-07
LOC115888128	nose resistant to fluoxetine protein 6-like	14.1168	3.2087e-07	4.93724e-07
LOC115877784	uncharacterized, ncRNA	53.5417	3.27478e-07	5.03845e-07
LOC115887078	uncharacterized	18.9218	3.31484e-07	5.09961e-07
LOC115884075	trehalase-like	58.4112	3.33411e-07	5.12878e-07
LOC115889443	pseudogene	24.9067	3.38474e-07	5.20619e-07
LOC115887967	vesicular inhibitory amino acid transporter	6.85041	3.42979e-07	5.27499e-07
LOC115887713	uncharacterized, ncRNA	9.26038	3.48411e-07	5.35804e-07
LOC115886796	uncharacterized	362.231	3.5089e-07	5.39566e-07
LOC115882702	ionotropic receptor 25a	5.14436	3.52516e-07	5.42017e-07
LOC115883623	prefoldin subunit 1	910.581	3.53722e-07	5.4382e-07
LOC115877001	uncharacterized, ncRNA	5.32747	3.56178e-07	5.47546e-07
LOC115875542	uncharacterized	12.9435	3.6328e-07	5.58412e-07
LOC115878411	proton channel OtopLc-like	7.10429	3.63329e-07	5.58436e-07
LOC115885845	serrate RNA effector molecule homolog	6171.98	3.66813e-07	5.63737e-07
LOC115878457	forkhead box protein J2-like	51.597	3.68165e-07	5.65717e-07
LOC115875456	pseudogene	141.632	3.68169e-07	5.65717e-07
LOC115888172	vam6/Vps39-like protein	1476.98	3.68264e-07	5.65811e-07
LOC115882170	WD repeat-containing protein CG11141	510.345	3.70729e-07	5.69545e-07
LOC115882183	uncharacterized	311.759	3.71402e-07	5.70527e-07
LOC115876264	Golgi-associated PDZ and coiled-coil motif-containing protein-like	485.435	3.72391e-07	5.71993e-07
LOC115874536	DNA-directed RNA polymerase III subunit RPC3	377.051	3.7315e-07	5.73106e-07
LOC115877485	probable tubulin polyglutamylase TTLL2	23.5321	3.74981e-07	5.75865e-07
LOC115879087	uncharacterized	7.48432	3.84293e-07	5.90111e-07
LOC115885594	translation initiation factor eIF-2B subunit gamma-like	583.319	3.91968e-07	6.01841e-07
LOC115883937	pseudogene	100.385	3.92768e-07	6.03014e-07
LOC115875345	serine/threonine-protein kinase Nek8-like , partial mRNA	13.6487	3.93594e-07	6.04226e-07
LOC115890765	syntaxin-1A	1801.7	3.96377e-07	6.08442e-07
LOC115891755	C2 domain-containing protein 3-like	709.385	3.98422e-07	6.11525e-07
LOC115891042	DNA-binding protein RFX2-like	98.7509	4.00278e-07	6.14317e-07
LOC115878852	conserved oligomeric Golgi complex subunit 5	1740.67	4.01964e-07	6.16847e-07
LOC115880366	uncharacterized	105.028	4.03788e-07	6.19589e-07
LOC115875991	uncharacterized	422.798	4.04054e-07	6.1994e-07
LOC115881483	anaphase-promoting complex subunit 1	974.78	4.04212e-07	6.20126e-07
LOC115886626	A-kinase anchor protein 10, mitochondrial	508.698	4.08996e-07	6.27407e-07
LOC115881700	protein odr-4 homolog	554.832	4.15803e-07	6.37789e-07
LOC115879639	uncharacterized	40.9821	4.18796e-07	6.42322e-07
LOC115886637	uncharacterized, ncRNA	73.522	4.20196e-07	6.4441e-07
LOC115875903	putative pre-mRNA-splicing factor ATP-dependent RNA helicase PRP1	4071.4	4.20547e-07	6.44888e-07
LOC115882414	methyltransferase-like protein 17, mitochondrial	324.762	4.21722e-07	6.4663e-07
LOC115877054	UPF0428 protein CXorf56 homolog	216.399	4.25286e-07	6.52035e-07
LOC115884510	serine/threonine-protein kinase PITSLRE	3526.74	4.27339e-07	6.55121e-07
LOC115889491	protein archease-like	197.727	4.28592e-07	6.56983e-07
LOC115883676	tRNA-dihydrouridine(16/17) synthase [NAD(P)(+)]-like	413.284	4.28652e-07	6.57013e-07
LOC115882394	immunoglobulin-binding protein 1	825.719	4.28885e-07	6.57309e-07
LOC115875762	pseudogene	35.957	4.30253e-07	6.59345e-07
LOC115876180	T-complex protein 1 subunit beta	3397.53	4.33565e-07	6.6436e-07
LOC115888823	uncharacterized	5.06735	4.36045e-07	6.68098e-07
LOC115886662	uncharacterized	58.2413	4.39337e-07	6.7308e-07
LOC115885961	inhibitory POU protein	4.25245	4.41382e-07	6.76151e-07
LOC115876781	neuronal PAS domain-containing protein 4	5.77117	4.42685e-07	6.78085e-07
LOC115878574	uncharacterized	287.062	4.45931e-07	6.82993e-07
LOC115885739	KICSTOR complex protein ITFG2-like	721.372	4.50998e-07	6.90691e-07
LOC115874347	uncharacterized	1250.77	4.52624e-07	6.93117e-07
LOC115891617	uncharacterized, ncRNA	164.476	4.52784e-07	6.93298e-07
LOC115884732	alkyldihydroxyacetonephosphate synthase	322.457	4.55105e-07	6.96788e-07
LOC115875601	nuclear protein localization protein 4 homolog	1253.57	4.56733e-07	6.99216e-07
LOC115891066	serine protease persephone-like , partial mRNA	51.4616	4.5766e-07	7.0057e-07
LOC115888286	uncharacterized, ncRNA	41.2649	4.58374e-07	7.01598e-07
LOC115875152	piggyBac transposable element-derived protein 4-like	6.1234	4.657e-07	7.12747e-07
LOC115886506	5-hydroxytryptamine receptor 4	28.3785	4.71726e-07	7.21903e-07
LOC115883662	zinc finger CCHC domain-containing protein 8 homolog	1037.01	4.75849e-07	7.28146e-07
LOC115876257	cuticle protein 19.8-like	13.5678	4.78073e-07	7.31482e-07
LOC115878125	large neutral amino acids transporter small subunit 2	566.651	4.87762e-07	7.46238e-07
LOC115881436	pro-resilin-like	311.531	4.89179e-07	7.48336e-07
LOC115888482	spaetzle-processing enzyme-like	2.88521	4.92105e-07	7.52743e-07
LOC115890139	uncharacterized, ncRNA	89.5442	4.95949e-07	7.58553e-07
LOC115887306	INO80 complex subunit B	393.142	5.07214e-07	7.75711e-07
LOC115886744	uncharacterized	619.123	5.12094e-07	7.83103e-07
LOC115875138	presenilin homolog	458.836	5.14412e-07	7.86575e-07
LOC115880849	uncharacterized	35.5392	5.14661e-07	7.86883e-07
LOC115887176	lachesin-like	15.0036	5.23077e-07	7.99677e-07
LOC115875201	laccase-5-like , partial mRNA	9.29509	5.25909e-07	8.03933e-07
LOC115875303	uncharacterized	47.1458	5.31927e-07	8.13058e-07
LOC115883549	F-box/LRR-repeat protein 16	19.5369	5.42819e-07	8.2963e-07
LOC115882472	uncharacterized, ncRNA	474.997	5.46109e-07	8.34581e-07
LOC115878605	carboxypeptidase B-like	11.8591	5.51728e-07	8.43092e-07
LOC115874627	low-density lipoprotein receptor-related protein 6	2428.9	5.5263e-07	8.44392e-07
LOC115874110	uncharacterized	8.70557	5.52741e-07	8.44484e-07
LOC115883148	uncharacterized	486.398	5.53746e-07	8.45942e-07
LOC115887208	uncharacterized	3.69968	5.59276e-07	8.54311e-07
LOC115888700	alpha-tocopherol transfer protein-like	39.1765	5.62923e-07	8.59803e-07
LOC115889338	neurotrimin-like	130.902	5.7143e-07	8.72716e-07
LOC115887105	formin-like protein 6	1257.68	5.72149e-07	8.73733e-07
LOC115885315	exosome complex component RRP41	256.9	5.83532e-07	8.91036e-07
LOC115883902	homeotic protein proboscipedia	2.91562	5.85042e-07	8.93259e-07
LOC115886418	helix-loop-helix protein 13	7.34791	5.95989e-07	9.09889e-07
LOC115886101	dopamine D2-like receptor	5.43008	5.96575e-07	9.10701e-07
LOC115881884	rRNA-processing protein FCF1 homolog	165.421	6.01083e-07	9.17498e-07
LOC115888062	heat shock protein 68-like	397.235	6.06913e-07	9.26311e-07
LOC115890981	uncharacterized, partial mRNA	17.8346	6.07411e-07	9.26987e-07
LOC115889846	gastrula zinc finger protein XlCGF8.2DB-like	22.8178	6.11276e-07	9.32799e-07
LOC115877543	YTH domain-containing family protein 3	5398.22	6.14205e-07	9.37183e-07
LOC115887356	UDP-N-acetylglucosamine transferase subunit ALG14 homolog	762.573	6.15991e-07	9.39822e-07
LOC115883726	putative nuclease HARBI1	38.8428	6.22495e-07	9.49657e-07
LOC115890534	Bardet-Biedl syndrome 2 protein homolog	92.7744	6.28191e-07	9.5826e-07
LOC115880566	homeotic protein empty spiracles-like	41.0486	6.42989e-07	9.80743e-07
LOC115890867	NEDD4 family-interacting protein 2	815.136	6.46119e-07	9.85426e-07
LOC115888939	uncharacterized	60.3051	6.46259e-07	9.85549e-07
LOC115884240	N-acetyltransferase ESCO2	1450.99	6.47443e-07	9.87265e-07
LOC115876218	transcription factor IIIB 90 kDa subunit-like	148.611	6.55179e-07	9.98969e-07
LOC115889691	U6 snRNA-associated Sm-like protein LSm2	97.4474	6.55429e-07	9.99259e-07
LOC115888475	ankyrin repeat domain-containing protein 29-like , partial mRNA	8.70879	6.59704e-07	1.00568e-06
LOC115886970	vitamin K-dependent protein C-like	11.2154	6.63042e-07	1.01068e-06
LOC115886173	uncharacterized	409.313	6.65729e-07	1.01468e-06
LOC115881650	uncharacterized	7.56553	6.70696e-07	1.02216e-06
LOC115882807	uncharacterized, ncRNA	15.2662	6.73319e-07	1.02606e-06
LOC115886116	protein mab-21	7.86669	6.73656e-07	1.02648e-06
LOC115889055	beta-centractin	1208.8	6.80851e-07	1.03735e-06
LOC115884294	WD repeat domain phosphoinositide-interacting protein 3	107.596	6.97805e-07	1.06308e-06
LOC115888870	uncharacterized, ncRNA	78.2172	7.03346e-07	1.07143e-06
LOC115879105	UPF0428 protein CXorf56 homolog	274.16	7.15255e-07	1.08947e-06
LOC115878632	uncharacterized	6.03776	7.15411e-07	1.08961e-06
LOC115889756	ribosome biogenesis protein BMS1 homolog	1862.56	7.15812e-07	1.09012e-06
LOC115890970	uncharacterized, ncRNA	9.8035	7.16859e-07	1.09161e-06
LOC115878368	general transcription factor IIE subunit 2	870.915	7.25273e-07	1.10432e-06
LOC115887015	pseudouridine kinase-like	6.4951	7.2647e-07	1.10604e-06
LOC115882521	G patch domain-containing protein 11	729.116	7.27677e-07	1.10778e-06
LOC115891556	uncharacterized	6.12856	7.36695e-07	1.12141e-06
LOC115875573	YEATS domain-containing protein 2-like	522.355	7.37217e-07	1.1221e-06
LOC115888543	E3 ubiquitin-protein transferase MAEA	1048.17	7.47603e-07	1.1378e-06
LOC115882568	cytosolic carboxypeptidase 6-like	2.31687	7.64205e-07	1.16296e-06
LOC115889976	uncharacterized	3.54688	7.66638e-07	1.16656e-06
LOC115876855	uncharacterized, ncRNA	1523.64	7.68646e-07	1.16951e-06
LOC115886052	uncharacterized	21.0481	7.69384e-07	1.17052e-06
LOC115884863	5-hydroxytryptamine receptor-like	34.434	7.79893e-07	1.1864e-06
LOC115879641	fasciclin-1-like	25.7979	7.85433e-07	1.19472e-06
LOC115890175	uncharacterized, ncRNA	471.843	7.89179e-07	1.20031e-06
LOC115886091	metallo-beta-lactamase domain-containing protein 1	323.259	7.93864e-07	1.20732e-06
LOC115889488	transmembrane protein 43 homolog	504.701	8.00934e-07	1.21797e-06
LOC115882255	uncharacterized	267.743	8.01879e-07	1.21929e-06
LOC115883757	protein TFG-like	990.017	8.03137e-07	1.22109e-06
LOC115886240	uncharacterized	52.4597	8.06336e-07	1.22584e-06
LOC115880399	uncharacterized, ncRNA	7.53159	8.10664e-07	1.23231e-06
LOC115885145	uncharacterized, ncRNA	29.6919	8.13289e-07	1.23619e-06
LOC115883404	uncharacterized	3.37173	8.16881e-07	1.24153e-06
LOC115882739	motile sperm domain-containing protein 1-like	169.977	8.217e-07	1.24874e-06
LOC115887852	uncharacterized, ncRNA	13.7845	8.26418e-07	1.2558e-06
LOC115888638	uncharacterized	47.1957	8.30988e-07	1.26263e-06
LOC115875763	uncharacterized	15.4347	8.39906e-07	1.27606e-06
LOC115886654	pancreatic lipase-related protein 2-like	11.9956	8.42722e-07	1.28022e-06
LOC115884082	tubulin alpha-1 chain-like	4.397	8.45139e-07	1.28378e-06
LOC115884129	5'-3' exoribonuclease 1-like	394.954	8.49796e-07	1.29073e-06
LOC115884519	uncharacterized	26.0959	8.51848e-07	1.29373e-06
LOC115876188	uncharacterized	33.5969	8.61886e-07	1.30886e-06
LOC115881460	mitoguardin	171.09	8.72357e-07	1.32464e-06
LOC115878928	uncharacterized	78.8659	8.77256e-07	1.33195e-06
LOC115883592	jerky protein homolog-like	15.4979	8.84153e-07	1.3423e-06
LOC115879557	uncharacterized, partial mRNA	10.3878	8.87212e-07	1.34683e-06
LOC115886117	protein mab-21-like	3.31631	9.01993e-07	1.36914e-06
LOC115884962	uncharacterized, ncRNA	34.0307	9.08875e-07	1.37946e-06
LOC115874352	WASH complex subunit 5	985.302	9.10642e-07	1.38201e-06
LOC115884713	phospholipase A-2-activating protein-like	165.289	9.16054e-07	1.3901e-06
LOC115877869	cytosol aminopeptidase-like	7.17434	9.20683e-07	1.397e-06
LOC115880182	uncharacterized	3.8059	9.27791e-07	1.40765e-06
LOC115888251	uncharacterized	6.30224	9.39122e-07	1.42472e-06
LOC115874124	A disintegrin and metalloproteinase with thrombospondin motifs 2-like , partial mRNA	10.7474	9.41393e-07	1.42803e-06
LOC115886616	calcium homeostasis endoplasmic reticulum protein	1136.84	9.41817e-07	1.42854e-06
LOC115887894	5'-3' exoribonuclease 1-like	1618.8	9.54692e-07	1.44794e-06
LOC115881449	uncharacterized	14.3839	9.63571e-07	1.46127e-06
LOC115882172	Krueppel homolog 1-like	117.523	9.63921e-07	1.46167e-06
LOC115878231	protein Gawky-like	46269.3	9.68623e-07	1.46867e-06
LOC115886094	autophagy protein 12-like	203.28	9.71522e-07	1.47293e-06
LOC115888641	calponin homology domain-containing protein DDB_G0272472	2331.16	9.74898e-07	1.47791e-06
LOC115883723	THAP domain-containing protein 2-like , misc_RNA	388.48	9.79955e-07	1.48544e-06
LOC115874750	ADP-ribosylation factor-like protein 2	456.911	9.90079e-07	1.50065e-06
LOC115881695	uncharacterized, ncRNA	3.07247	1.0478e-06	1.58799e-06
LOC115888608	uncharacterized	836.703	1.04995e-06	1.5911e-06
LOC115883815	zinc finger protein ZIC 4-like	2.78481	1.05287e-06	1.59539e-06
LOC115881748	uncharacterized, ncRNA	4.53614	1.08373e-06	1.642e-06
LOC115878214	E3 SUMO-protein ligase NSE2-like	63.176	1.09051e-06	1.65213e-06
LOC115879458	myb-like protein X	1263.43	1.09645e-06	1.66096e-06
LOC115875284	nucleolar protein 8	860.039	1.097e-06	1.66164e-06
LOC115881350	uncharacterized	8.34419	1.1017e-06	1.66861e-06
LOC115885496	zinc finger BED domain-containing protein 4-like	8.41628	1.10318e-06	1.6707e-06
LOC115888847	U3 small nucleolar ribonucleoprotein protein IMP3	423.681	1.11304e-06	1.68549e-06
LOC115881837	uncharacterized	40.592	1.11585e-06	1.68958e-06
LOC115884671	uncharacterized	75.1778	1.11961e-06	1.69512e-06
LOC115881204	neuropilin and tolloid-like protein 2 , partial mRNA	45.3418	1.12074e-06	1.6966e-06
LOC115891244	zwei Ig domain protein zig-8-like	4.85683	1.12079e-06	1.6966e-06
LOC115878389	uncharacterized	10.0044	1.13851e-06	1.72326e-06
LOC115876997	uncharacterized, ncRNA	14.9583	1.16937e-06	1.76981e-06
LOC115879163	U3 small nucleolar RNA-associated protein 15 homolog	479.809	1.17216e-06	1.77387e-06
LOC115880137	uncharacterized	25.0965	1.174e-06	1.7765e-06
LOC115891370	uncharacterized	5.82976	1.18188e-06	1.78825e-06
LOC115874775	putative nuclease HARBI1	150.408	1.18509e-06	1.79296e-06
LOC115874658	uncharacterized	4.28158	1.19107e-06	1.80184e-06
LOC115891663	uncharacterized	129.11	1.2037e-06	1.82078e-06
LOC115887331	uncharacterized	1880.6	1.21289e-06	1.83451e-06
LOC115878236	zinc finger-containing ubiquitin peptidase 1-like	257.547	1.21336e-06	1.83506e-06
LOC115875635	uncharacterized, ncRNA	177.066	1.23166e-06	1.86256e-06
LOC115890727	protein THEM6-like	66.1032	1.23212e-06	1.86309e-06
LOC115878666	uncharacterized, ncRNA	32.9699	1.23266e-06	1.86374e-06
LOC115881915	nucleolar protein 4-like	737.529	1.2446e-06	1.88162e-06
LOC115889143	proteasome subunit beta type-2-like	1035.4	1.26375e-06	1.91039e-06
LOC115881344	prostasin-like	36.3132	1.27489e-06	1.92706e-06
LOC115885148	pseudogene	393.397	1.27911e-06	1.93326e-06
LOC115881610	armadillo repeat-containing protein 7-like	570.222	1.32687e-06	2.00527e-06
LOC115888033	uncharacterized	2.68604	1.33066e-06	2.01082e-06
LOC115884131	cytochrome P450 4g15-like	52.6512	1.33945e-06	2.02391e-06
LOC115887205	uncharacterized, ncRNA	36.0189	1.34858e-06	2.03753e-06
LOC115875563	sex determination protein fruitless-like	302.231	1.3491e-06	2.03813e-06
LOC115878510	5S ribosomal RNA , rRNA	35.5647	1.35677e-06	2.04952e-06
LOC115877041	uncharacterized	22.459	1.3591e-06	2.05286e-06
LOC115876627	polycomb group RING finger protein 3	126.461	1.36178e-06	2.05671e-06
LOC115891025	ESF1 homolog	1321.7	1.37131e-06	2.07092e-06
BFS52_gt07	tRNA-Lys	180.038	1.37371e-06	2.07436e-06
LOC115886409	DNA-directed RNA polymerases I, II, and III subunit RPABC2-like	562.873	1.38404e-06	2.08977e-06
LOC115891962	uncharacterized	228.456	1.38507e-06	2.09114e-06
LOC115885369	exosome complex component RRP46-like	38.8335	1.38549e-06	2.09158e-06
LOC115877500	uncharacterized	691.986	1.38797e-06	2.09513e-06
LOC115883602	DNA-directed RNA polymerase III subunit RPC1	1625.84	1.40221e-06	2.11644e-06
LOC115876395	GATA zinc finger domain-containing protein 14-like	36.6369	1.40597e-06	2.12192e-06
LOC115886439	BRISC and BRCA1-A complex member 2-like	493.236	1.4103e-06	2.12815e-06
LOC115887034	uncharacterized	38.1261	1.41036e-06	2.12815e-06
LOC115876563	MORN repeat-containing protein 4 homolog	8.76028	1.41055e-06	2.12824e-06
LOC115882490	26S proteasome non-ATPase regulatory subunit 10-like	884.565	1.42558e-06	2.15073e-06
LOC115875045	oxysterol-binding protein-related protein 2	115.374	1.42986e-06	2.15699e-06
LOC115885529	uncharacterized, ncRNA	4.72977	1.45763e-06	2.19868e-06
LOC115874332	multiple inositol polyphosphate phosphatase 1	830.239	1.48012e-06	2.2324e-06
LOC115885175	uncharacterized	11.2068	1.49473e-06	2.25424e-06
LOC115877436	neurotrimin-like	18.468	1.49901e-06	2.26049e-06
LOC115888057	uncharacterized	9.34139	1.58077e-06	2.38357e-06
LOC115876767	platelet-derived growth factor receptor alpha-like	30.6428	1.5837e-06	2.38776e-06
LOC115890999	uncharacterized	21.1858	1.59178e-06	2.39973e-06
LOC115881272	uncharacterized	67.0766	1.59871e-06	2.40995e-06
LOC115874120	glutathione S-transferase 1-like	20.014	1.60797e-06	2.42369e-06
LOC115878989	gamma-aminobutyric acid receptor subunit beta-like	11.6775	1.63954e-06	2.47105e-06
LOC115882776	vacuolar protein sorting-associated protein 33B	505.671	1.65656e-06	2.49649e-06
LOC115880488	protein RRP5 homolog	2449.1	1.65729e-06	2.49736e-06
LOC115886062	leucine-rich repeats and immunoglobulin-like domains protein 2	278.837	1.67427e-06	2.52271e-06
LOC115886132	pseudogene	435.558	1.68961e-06	2.5456e-06
LOC115876580	uncharacterized	43.6497	1.69335e-06	2.551e-06
LOC115888271	uncharacterized	8.55518	1.70004e-06	2.56085e-06
LOC115880180	uncharacterized	27.0201	1.75515e-06	2.64362e-06
LOC115878509	uncharacterized	4.76479	1.76662e-06	2.66066e-06
LOC115876250	protein OPI10 homolog	336.796	1.77243e-06	2.66916e-06
LOC115887412	protein ALP1-like	16.0648	1.77725e-06	2.67618e-06
LOC115889445	uncharacterized	15.789	1.84273e-06	2.77453e-06
LOC115876777	mitogen-activated protein kinase p38b	1961.65	1.86638e-06	2.80988e-06
LOC115882457	uncharacterized	2.7647	1.88785e-06	2.84195e-06
LOC115877818	nuclear nucleic acid-binding protein C1D	670.843	1.88911e-06	2.84358e-06
LOC115879864	gastrula zinc finger protein XlCGF49.1-like	191.769	1.88931e-06	2.84364e-06
LOC115880588	titin	6549.29	1.93089e-06	2.90596e-06
LOC115884332	cationic amino acid transporter 4	65.1975	1.93298e-06	2.90884e-06
LOC115889993	RNA exonuclease 1 homolog	2285.64	1.9348e-06	2.91111e-06
LOC115887644	ubiquitin-related modifier 1	154.877	1.93484e-06	2.91111e-06
LOC115874330	AP-1 complex subunit beta-1	2745.64	1.93557e-06	2.91194e-06
LOC115878168	probable deoxyhypusine synthase	547.161	1.93953e-06	2.91763e-06
LOC115874723	E3 ubiquitin-protein ligase RFWD3-like	301.671	1.94595e-06	2.92703e-06
LOC115878416	cytochrome P450 4g1-like	4.57519	1.97161e-06	2.96536e-06
LOC115877903	mediator of RNA polymerase II transcription subunit 27	328.19	1.98611e-06	2.98689e-06
LOC115874911	uncharacterized	72.5181	2.02911e-06	3.05128e-06
LOC115880349	putative ribosome-binding factor A, mitochondrial	677.878	2.07198e-06	3.11547e-06
LOC115888349	uncharacterized, ncRNA	31.1119	2.07892e-06	3.12562e-06
LOC115889837	zinc finger protein 814-like	33.8359	2.11181e-06	3.17478e-06
LOC115886877	pollen-specific leucine-rich repeat extensin-like protein 3	24.7409	2.13388e-06	3.20767e-06
LOC115882598	pseudogene	124.29	2.14935e-06	3.23063e-06
LOC115887079	V-type proton ATPase 21 kDa proteolipid subunit-like	51.8098	2.17754e-06	3.27271e-06
LOC115880323	neuroendocrine convertase 2	563.322	2.17894e-06	3.27452e-06
LOC115881104	protein abrupt-like	5.35457	2.18137e-06	3.27787e-06
LOC115886924	uncharacterized, ncRNA	15.3112	2.24415e-06	3.37191e-06
LOC115883338	uncharacterized	19.8986	2.25139e-06	3.38248e-06
LOC115881778	Golgi to ER traffic protein 4 homolog	2982.93	2.25999e-06	3.39509e-06
LOC115874241	uncharacterized, ncRNA	19.0549	2.26233e-06	3.39831e-06
LOC115874625	choline/ethanolaminephosphotransferase 1	1617.01	2.26602e-06	3.40353e-06
LOC115880807	protein AAR2 homolog	198.268	2.26774e-06	3.40582e-06
LOC115891296	tubulin polyglutamylase ttll6-like	2.66022	2.27608e-06	3.41803e-06
LOC115885671	homeobox protein OTX1 B-like	5.50347	2.27689e-06	3.41893e-06
LOC115891093	uncharacterized, ncRNA	50.6668	2.29124e-06	3.44017e-06
LOC115884378	exportin-6-A-like	803.227	2.35418e-06	3.53436e-06
LOC115890181	facilitated trehalose transporter Tret1-like	29.6912	2.35742e-06	3.5389e-06
LOC115886279	elongation factor G, mitochondrial-like	54.6595	2.35942e-06	3.54159e-06
LOC115887014	uncharacterized, ncRNA	115.919	2.37906e-06	3.57074e-06
LOC115886447	sperm-associated antigen 1	8.01491	2.39863e-06	3.59978e-06
LOC115875342	paired mesoderm homeobox protein 2B-like	2.95723	2.39946e-06	3.60071e-06
LOC115877607	E3 ubiquitin-protein ligase RNF19A-like	2337.36	2.41518e-06	3.62397e-06
LOC115889291	uncharacterized, ncRNA	88.8371	2.43623e-06	3.65522e-06
LOC115877671	general odorant-binding protein 83a-like	3.33799	2.44317e-06	3.66531e-06
LOC115874928	uncharacterized	176.502	2.46259e-06	3.69411e-06
LOC115884355	uncharacterized	2.44916	2.47396e-06	3.71083e-06
LOC115877245	alcohol dehydrogenase 1-like	24.9448	2.47903e-06	3.71809e-06
LOC115890030	negative elongation factor B	680.524	2.48859e-06	3.73211e-06
LOC115888592	uncharacterized	100.671	2.49367e-06	3.73938e-06
LOC115881424	tigger transposable element-derived protein 4-like	34.0707	2.51259e-06	3.76741e-06
LOC115881627	F-box only protein 42	648.489	2.53302e-06	3.7977e-06
LOC115886561	pre-mRNA-splicing factor ISY1 homolog	618.946	2.53639e-06	3.80242e-06
LOC115876546	mucin-2-like	8.90438	2.54844e-06	3.82014e-06
LOC115883313	pseudogene	2.54558	2.55833e-06	3.83461e-06
LOC115882796	cytochrome c oxidase subunit 4 isoform 1, mitochondrial-like	81.5981	2.5649e-06	3.84411e-06
LOC115877429	splicing factor 3A subunit 1-like	40.2793	2.56543e-06	3.84455e-06
LOC115877242	uncharacterized, ncRNA	10.3081	2.58265e-06	3.87002e-06
LOC115883037	transcription elongation factor SPT4	563.816	2.60165e-06	3.89813e-06
LOC115890837	tigger transposable element-derived protein 6-like	2.99247	2.61475e-06	3.91741e-06
LOC115882094	pseudogene	12.2282	2.62421e-06	3.93122e-06
LOC115876013	protein HGH1 homolog	294.514	2.63519e-06	3.94733e-06
LOC115880039	uncharacterized	1.7428	2.64381e-06	3.95988e-06
LOC115876536	enhancer of mRNA-decapping protein 3	439.247	2.67551e-06	4.007e-06
LOC115888602	uncharacterized, ncRNA	11.3695	2.69497e-06	4.03577e-06
LOC115889786	pre-mRNA-splicing factor 38	969.548	2.72613e-06	4.08208e-06
LOC115883260	uncharacterized	7.7746	2.73738e-06	4.09855e-06
LOC115876891	COMM domain-containing protein 4-like	326.27	2.75571e-06	4.12562e-06
LOC115877082	transcriptional repressor protein YY1-like	1643.22	2.81711e-06	4.21716e-06
LOC115878525	uncharacterized, partial mRNA	6.2186	2.83596e-06	4.245e-06
LOC115878011	pre-mRNA-splicing factor Slu7-like	1232.63	2.85451e-06	4.27239e-06
LOC115887214	microprocessor complex subunit DGCR8	691.95	2.85815e-06	4.27745e-06
LOC115887157	uncharacterized, ncRNA	49.3397	2.8679e-06	4.29166e-06
LOC115876234	uncharacterized, ncRNA	2.11757	2.8811e-06	4.31102e-06
LOC115874354	transcription elongation factor SPT6	6446.94	2.88836e-06	4.32149e-06
LOC115882189	uncharacterized, misc_RNA	57.0993	2.92785e-06	4.38018e-06
LOC115886915	uncharacterized, ncRNA	6.74643	2.94218e-06	4.40122e-06
LOC115885477	extensin-like , partial mRNA	1718.24	2.99941e-06	4.48642e-06
LOC115874100	slowpoke-binding protein-like , partial mRNA	1.87277	3.04132e-06	4.5487e-06
LOC115891852	pseudogene	32.423	3.0547e-06	4.56831e-06
LOC115875716	craniofacial development protein 2-like	10.2554	3.0959e-06	4.62951e-06
LOC115882050	high-affinity choline transporter 1	36.1235	3.10232e-06	4.63869e-06
LOC115886022	neurotrimin-like	8.33875	3.12324e-06	4.66955e-06
LOC115880383	uncharacterized, ncRNA	134.409	3.13472e-06	4.68628e-06
LOC115888838	lysophospholipid acyltransferase 7	257.629	3.16572e-06	4.73221e-06
LOC115878344	zinc finger SWIM domain-containing protein 4-like	2615.76	3.16894e-06	4.73659e-06
LOC115887698	uncharacterized	4.45217	3.19589e-06	4.77645e-06
LOC115883399	uncharacterized, ncRNA	123.146	3.21462e-06	4.80401e-06
LOC115886421	tubulin glycylase 3A-like	15.2283	3.26117e-06	4.87313e-06
LOC115878272	lys-63-specific deubiquitinase BRCC36-like	277.919	3.28853e-06	4.91358e-06
LOC115884087	glyceraldehyde-3-phosphate dehydrogenase 2-like	2.20624	3.29082e-06	4.91655e-06
LOC115875088	protein adenylyltransferase Fic	504.992	3.2918e-06	4.91758e-06
LOC115886293	uncharacterized, ncRNA	103.439	3.29948e-06	4.9286e-06
LOC115881028	protamine-like	7.3866	3.3056e-06	4.9373e-06
LOC115881154	lethal(3)malignant brain tumor-like protein 4	597.134	3.31959e-06	4.95776e-06
LOC115876141	uncharacterized	3.18432	3.41746e-06	5.10347e-06
LOC115886840	zwei Ig domain protein zig-8-like	7.22155	3.51306e-06	5.24576e-06
LOC115878441	lachesin	18.0634	3.54138e-06	5.28757e-06
LOC115878995	protein KTI12 homolog	163.599	3.59485e-06	5.36692e-06
LOC115881654	uncharacterized, ncRNA	24.7755	3.61924e-06	5.40286e-06
LOC115891863	60S ribosomal protein L10	650.288	3.68038e-06	5.49362e-06
LOC115882215	ras-specific guanine nucleotide-releasing factor 2-like	31.1688	3.7025e-06	5.52614e-06
LOC115877232	uncharacterized	5.51299	3.73788e-06	5.57846e-06
LOC115882947	general transcription factor 3C polypeptide 5	521.508	3.82537e-06	5.70852e-06
LOC115875420	transcription elongation factor S-II	1431.99	3.8563e-06	5.75415e-06
LOC115883244	uncharacterized	3.37883	3.89807e-06	5.81596e-06
LOC115891138	protein bfr2-like	3.84702	3.94686e-06	5.88823e-06
LOC115884727	cytohesin-1-like	1582.3	3.95487e-06	5.89965e-06
LOC115889073	uncharacterized	2.56684	3.96653e-06	5.9165e-06
LOC115877692	probable phosphorylase b kinase regulatory subunit beta	202.835	3.97738e-06	5.93216e-06
LOC115880196	uncharacterized	4.44191	3.99761e-06	5.96179e-06
LOC115877144	uncharacterized, ncRNA	4.81575	4.0045e-06	5.97153e-06
LOC115880768	uncharacterized	67.2927	4.0222e-06	5.99738e-06
LOC115885460	dnaJ homolog subfamily C member 1	245.719	4.0321e-06	6.01162e-06
LOC115884970	UDP-glucuronosyltransferase 2B15-like	206.011	4.04634e-06	6.0323e-06
LOC115886958	RAB6A-GEF complex partner protein 2	251.9	4.05454e-06	6.04399e-06
LOC115881867	pancreatic lipase-related protein 3-like	40.6689	4.05629e-06	6.04605e-06
LOC115890583	AF4/FMR2 family member 4-like	2863.23	4.06511e-06	6.05865e-06
LOC115891229	uncharacterized	4.72311	4.08129e-06	6.08223e-06
LOC115884975	general transcription factor 3C polypeptide 1	2691.13	4.09758e-06	6.10596e-06
LOC115887377	adenylyl cyclase 78C-like	22.2996	4.12053e-06	6.1396e-06
LOC115886370	uncharacterized	53.7995	4.12444e-06	6.14488e-06
LOC115877559	multidrug resistance-associated protein 4-like	281.412	4.15361e-06	6.18778e-06
LOC115888423	STE20-related kinase adapter protein alpha	843.016	4.16642e-06	6.20631e-06
LOC115878890	putative nuclease HARBI1	158.877	4.23629e-06	6.30982e-06
LOC115889543	beta-1,3-galactosyltransferase 6	317.042	4.25852e-06	6.34236e-06
LOC115888736	protein yellow-like	3.00208	4.28264e-06	6.37771e-06
LOC115888748	protein chibby homolog 1-like	15.408	4.32481e-06	6.43994e-06
LOC115886934	vegetative cell wall protein gp1-like	4.94515	4.33251e-06	6.45083e-06
LOC115891823	epsilon-sarcoglycan	62.2047	4.34949e-06	6.47553e-06
LOC115886473	uncharacterized	3.05469	4.37048e-06	6.5062e-06
LOC115875259	uncharacterized	5.02792	4.3809e-06	6.52113e-06
LOC115885372	uncharacterized, ncRNA	29.3091	4.38199e-06	6.52216e-06
LOC115874308	pseudogene	202.756	4.38348e-06	6.52379e-06
LOC115880145	uncharacterized, ncRNA	6.09774	4.43793e-06	6.60423e-06
LOC115878786	uncharacterized, ncRNA	16.654	4.44859e-06	6.6195e-06
LOC115890755	splicing factor U2af 38 kDa subunit	1340.32	4.48078e-06	6.66682e-06
LOC115877231	uncharacterized	8.06117	4.49281e-06	6.68412e-06
LOC115882330	limbic system-associated membrane protein-like	12.2003	4.49568e-06	6.68778e-06
LOC115887759	high mobility group protein B3-like	334.019	4.51271e-06	6.71252e-06
LOC115875435	flexible cuticle protein 12-like	28.3006	4.52352e-06	6.72799e-06
LOC115876423	uncharacterized, ncRNA	3.31295	4.60654e-06	6.85085e-06
LOC115875572	tetratricopeptide repeat protein 7B-like	964.739	4.65847e-06	6.92746e-06
LOC115888369	intraflagellar transport protein 46 homolog	69.6346	4.6767e-06	6.95395e-06
LOC115885201	microspherule protein 1	1067.09	4.7162e-06	7.01206e-06
LOC115890683	protein RRNAD1-like	92.9892	4.73218e-06	7.0352e-06
LOC115877574	DET1 homolog	93.0862	4.75623e-06	7.07031e-06
LOC115888344	serine/threonine-protein phosphatase 2A 65 kDa regulatory subunit A alpha isoform-like	2957.57	4.80498e-06	7.14214e-06
LOC115890705	sodium channel protein 60E	209.482	4.82271e-06	7.16785e-06
LOC115880240	uncharacterized, ncRNA	26.1763	4.83884e-06	7.19118e-06
LOC115888860	RNA-binding protein 39	1450.41	4.85125e-06	7.20899e-06
LOC115880038	structure-specific endonuclease subunit SLX4-like , partial mRNA	2.54264	4.86585e-06	7.23004e-06
LOC115881403	uncharacterized	300.721	4.87562e-06	7.2439e-06
LOC115890316	larval cuticle protein F1-like	19.4549	4.91361e-06	7.2997e-06
LOC115890019	myosin-1-like	68.4558	4.93245e-06	7.32703e-06
LOC115884388	inositol polyphosphate 5-phosphatase E	368.027	5.02161e-06	7.45881e-06
LOC115879992	serine/threonine-protein phosphatase 4 catalytic subunit	786.705	5.02631e-06	7.46511e-06
LOC115876313	uncharacterized, ncRNA	148.816	5.03997e-06	7.48473e-06
LOC115891518	transcription factor Adf-1-like	56.4704	5.06457e-06	7.5206e-06
LOC115886096	uncharacterized protein CG45076-like	2.10016	5.08557e-06	7.5511e-06
LOC115876017	splicing factor ESS-2 homolog	296.626	5.13813e-06	7.62847e-06
LOC115879787	transmembrane protein 230-like	329.867	5.16506e-06	7.66777e-06
LOC115883555	uncharacterized, ncRNA	4.42169	5.17925e-06	7.68814e-06
LOC115881417	MAP kinase kinase kinase mkh1-like	1040.1	5.24743e-06	7.78866e-06
LOC115890587	uncharacterized	407.387	5.30207e-06	7.86905e-06
LOC115883428	uncharacterized, ncRNA	45.5635	5.30699e-06	7.87565e-06
LOC115881780	uncharacterized	2.36584	5.36218e-06	7.95685e-06
LOC115883870	ATP-dependent helicase brm-like	1766.96	5.40738e-06	8.0232e-06
LOC115880550	octopamine receptor beta-3R-like	17.2358	5.46439e-06	8.10707e-06
LOC115890458	exosome complex component RRP45	396.626	5.47298e-06	8.11909e-06
LOC115878587	uncharacterized	4.06167	5.51636e-06	8.1827e-06
LOC115883409	pseudogene	27.8346	5.52145e-06	8.18952e-06
LOC115878796	uncharacterized	5.44444	5.52195e-06	8.18953e-06
LOC115878846	uncharacterized	8.87084	5.56855e-06	8.25791e-06
LOC115879543	pseudogene	3.73006	5.57765e-06	8.27067e-06
LOC115881207	origin recognition complex subunit 6	244.351	5.66925e-06	8.40574e-06
LOC115876451	akirin	2440.26	5.70967e-06	8.46493e-06
LOC115878842	uncharacterized	294.177	5.72476e-06	8.48654e-06
LOC115890545	uncharacterized	88.6803	5.74551e-06	8.51654e-06
LOC115877400	superoxide-generating NADPH oxidase heavy chain subunit C-like	2.00391	5.79344e-06	8.58682e-06
LOC115884353	homeobox protein slou	8.45224	5.79745e-06	8.59199e-06
LOC115874997	uncharacterized	17.545	5.81481e-06	8.61695e-06
LOC115878805	ring canal kelch homolog	377.792	5.8512e-06	8.67011e-06
LOC115887101	uncharacterized, ncRNA	5.39592	5.91295e-06	8.76083e-06
LOC115887419	U2 small nuclear ribonucleoprotein A'	343.895	5.93181e-06	8.78798e-06
LOC115880353	iroquois-class homeodomain protein irx-3-like	341.898	5.96012e-06	8.82913e-06
LOC115881850	uncharacterized	33.0981	5.96084e-06	8.82941e-06
LOC115887453	uncharacterized	3.30466	5.97778e-06	8.85372e-06
LOC115885359	uncharacterized, ncRNA	59.6875	6.03902e-06	8.94363e-06
LOC115889067	exocyst complex component 4	643.898	6.06009e-06	8.97404e-06
LOC115884778	uncharacterized	5.99744	6.06186e-06	8.97585e-06
LOC115888949	uncharacterized	31.5292	6.10306e-06	9.03605e-06
LOC115878998	mitochondrial cardiolipin hydrolase-like	81.4989	6.17328e-06	9.1392e-06
LOC115888100	ubiquitin-fold modifier 1 , misc_RNA	447.182	6.18727e-06	9.1591e-06
LOC115883424	uncharacterized	3275.93	6.26433e-06	9.27235e-06
LOC115881930	histone-lysine N-methyltransferase SMYD3	101.45	6.31984e-06	9.35368e-06
LOC115878255	uncharacterized	22.5761	6.42717e-06	9.51169e-06
LOC115889762	proteasome subunit beta type-6	1526.24	6.63039e-06	9.81156e-06
LOC115883867	homeotic protein Sex combs reduced , misc_RNA	59.6222	6.64163e-06	9.82732e-06
LOC115889263	origin recognition complex subunit 5-like	20.1661	6.64868e-06	9.83687e-06
LOC115886306	uncharacterized, ncRNA	97.3386	6.65014e-06	9.83816e-06
LOC115884149	uncharacterized	8.7922	6.67055e-06	9.86747e-06
BFS52_gt14	tRNA-Glu	39.429	6.71042e-06	9.92557e-06
LOC115882320	kxDL motif-containing protein CG10681	523.266	6.73212e-06	9.95678e-06
LOC115889518	small integral membrane protein 8	118.298	6.7694e-06	1.0011e-05
LOC115884063	serine/threonine-protein kinase Warts	2969.35	6.78857e-06	1.00385e-05
LOC115890029	protein nervous wreck	691.172	6.8237e-06	1.00895e-05
LOC115886755	coiled-coil domain-containing protein 12	189.131	6.91731e-06	1.0227e-05
LOC115876443	succinate dehydrogenase [ubiquinone] iron-sulfur subunit, mitochondrial-like	22.5575	6.95554e-06	1.02826e-05
LOC115887710	uncharacterized, ncRNA	171.815	7.06958e-06	1.04503e-05
LOC115885450	uncharacterized, ncRNA	106.318	7.12503e-06	1.05308e-05
LOC115890354	serine/threonine/tyrosine-interacting protein A-like	1549.22	7.12531e-06	1.05308e-05
LOC115882883	uncharacterized, ncRNA	61.5371	7.18073e-06	1.06118e-05
LOC115879715	rho GTPase-activating protein 36-like	12.7119	7.19638e-06	1.06339e-05
LOC115888247	uncharacterized	308.203	7.24746e-06	1.07085e-05
LOC115885129	ankyrin repeat and IBR domain-containing protein 1-like	110.309	7.3171e-06	1.08104e-05
LOC115874356	uncharacterized, ncRNA	53.0093	7.34215e-06	1.08465e-05
LOC115884302	aldehyde dehydrogenase, dimeric NADP-preferring-like	1150	7.38751e-06	1.09125e-05
LOC115890811	phenylalanine--tRNA ligase beta subunit-like	499.757	7.44263e-06	1.0993e-05
LOC115883340	mucin-19-like	1946.47	7.49969e-06	1.10762e-05
LOC115877674	40S ribosomal protein S25-like	74.6447	7.53479e-06	1.11271e-05
LOC115874106	uncharacterized	12.5988	7.69676e-06	1.13653e-05
LOC115876519	mediator of RNA polymerase II transcription subunit 6	464.608	7.84137e-06	1.15778e-05
LOC115883703	craniofacial development protein 2-like	7.58684	7.93003e-06	1.17076e-05
LOC115888476	40S ribosomal protein S21	661.181	7.99045e-06	1.17958e-05
LOC115887479	surfeit locus protein 1	519.136	8.02557e-06	1.18466e-05
LOC115889962	uncharacterized, ncRNA	2.53922	8.03181e-06	1.18547e-05
LOC115875141	uncharacterized, ncRNA	32.0047	8.15863e-06	1.20409e-05
LOC115887226	ATP synthase subunit b, mitochondrial-like	5.73335	8.20912e-06	1.21143e-05
LOC115889598	uncharacterized	9.88621	8.26219e-06	1.21915e-05
LOC115879648	AP-3 complex subunit mu-1	755.573	8.29642e-06	1.2241e-05
LOC115884264	uncharacterized, ncRNA	49.8302	8.31656e-06	1.22696e-05
LOC115882657	uncharacterized, ncRNA	58.8953	8.3317e-06	1.22908e-05
LOC115877609	uncharacterized	33.3238	8.35934e-06	1.23305e-05
LOC115877997	60 kDa lysophospholipase-like	414.648	8.397e-06	1.2385e-05
LOC115884411	uncharacterized	8.64264	8.39913e-06	1.2387e-05
LOC115879489	uncharacterized	5.30152	8.47664e-06	1.25002e-05
LOC115884440	60 kDa lysophospholipase-like	62.5252	8.48317e-06	1.25087e-05
LOC115885469	uncharacterized, ncRNA	25.4749	8.51036e-06	1.25477e-05
LOC115891072	uncharacterized	5944.72	8.54193e-06	1.25931e-05
LOC115888370	uncharacterized	11.0085	8.55538e-06	1.26118e-05
LOC115886515	putative nuclease HARBI1	19.5663	8.63147e-06	1.27229e-05
LOC115878376	RAC serine/threonine-protein kinase	2176.51	8.66781e-06	1.27753e-05
LOC115891804	uncharacterized	7.25519	8.69856e-06	1.28195e-05
LOC115877887	mediator of RNA polymerase II transcription subunit 18	413.306	8.70539e-06	1.28284e-05
LOC115884123	uncharacterized	291.273	8.72279e-06	1.28529e-05
LOC115879727	putative nuclease HARBI1	276.14	8.72709e-06	1.28581e-05
LOC115876609	protein SON-like	10.3439	8.73239e-06	1.28648e-05
LOC115882961	uncharacterized	23.0505	8.75161e-06	1.2892e-05
LOC115880130	uncharacterized, ncRNA	25.1101	8.79144e-06	1.29484e-05
LOC115891226	uncharacterized	3.30679	8.7915e-06	1.29484e-05
LOC115879426	26S proteasome non-ATPase regulatory subunit 5-like	741.549	9.04707e-06	1.33237e-05
LOC115881070	uncharacterized	1593.56	9.12087e-06	1.34312e-05
LOC115881348	methionyl-tRNA formyltransferase, mitochondrial-like	149.91	9.16538e-06	1.34955e-05
LOC115882133	integrator complex subunit 7	363.823	9.18519e-06	1.35235e-05
LOC115882800	uncharacterized, ncRNA	17.0977	9.22925e-06	1.35871e-05
LOC115881924	uncharacterized, ncRNA	38.991	9.27811e-06	1.36579e-05
LOC115879881	zinc finger protein 791-like	205.479	9.2941e-06	1.36802e-05
LOC115885644	tubby-related protein 4	130.063	9.38881e-06	1.38183e-05
LOC115881841	lysophosphatidylserine lipase ABHD12-like	166.568	9.38962e-06	1.38183e-05
LOC115874060	venom serine carboxypeptidase-like	1221.5	9.45717e-06	1.39165e-05
LOC115884579	uncharacterized	3.8568	9.49535e-06	1.39715e-05
LOC115885451	synaptic vesicle glycoprotein 2B-like	34.7848	9.51776e-06	1.40032e-05
LOC115891399	39S ribosomal protein L17, mitochondrial-like	53.8589	9.5224e-06	1.40088e-05
LOC115881127	nucleoplasmin-like protein	421.718	9.54883e-06	1.40464e-05
LOC115874598	probable protein S-acyltransferase 23	44.6984	9.59065e-06	1.41067e-05
LOC115889827	probable serine/threonine-protein kinase yakA	106.607	9.69069e-06	1.42526e-05
LOC115881116	carbonic anhydrase 6-like	8.68383	9.8388e-06	1.44691e-05
LOC115886635	uncharacterized, ncRNA	337.588	9.88748e-06	1.45394e-05
LOC115888955	transmembrane protein 47-like	255.575	9.93387e-06	1.46064e-05
LOC115886163	uncharacterized	9.06737	9.9489e-06	1.46272e-05
LOC115890660	homeobox protein orthopedia-like	6.07195	9.95208e-06	1.46305e-05
LOC115881220	katanin p60 ATPase-containing subunit A-like 2	4.5549	1.00116e-05	1.47167e-05
LOC115883376	myelin transcription factor 1-like protein	141.298	1.00345e-05	1.47491e-05
LOC115876962	uncharacterized, ncRNA	24.3649	1.00953e-05	1.48371e-05
LOC115887796	probable serine/threonine-protein kinase DDB_G0276461	4.80244	1.01014e-05	1.48449e-05
LOC115881038	tryptase alpha/beta-1-like	14.4817	1.01522e-05	1.49182e-05
LOC115877226	uncharacterized	3.27592	1.01704e-05	1.49436e-05
LOC115879602	uncharacterized, ncRNA	156.955	1.02095e-05	1.49996e-05
LOC115886317	UDP-glucuronic acid decarboxylase 1-like	160.104	1.02385e-05	1.50409e-05
LOC115884755	zinc finger protein 510-like	1509.41	1.02571e-05	1.50669e-05
LOC115874052	potassium/sodium hyperpolarization-activated cyclic nucleotide-gated channel 2-like	125.482	1.03597e-05	1.52163e-05
LOC115891824	uncharacterized, ncRNA	23.218	1.05779e-05	1.55355e-05
LOC115890610	suppressor protein SRP40-like	707.925	1.07666e-05	1.58111e-05
LOC115887462	U4/U6.U5 tri-snRNP-associated protein 2	403.258	1.0838e-05	1.59146e-05
LOC115878211	uncharacterized, ncRNA	124.036	1.09189e-05	1.60319e-05
LOC115886136	potassium voltage-gated channel subfamily H member 8	181.535	1.09504e-05	1.60768e-05
LOC115883195	protein CASC1-like	4.50074	1.09556e-05	1.60831e-05
LOC115883076	uncharacterized, partial mRNA	41.8577	1.09789e-05	1.61158e-05
LOC115877032	uncharacterized	30.6497	1.1041e-05	1.62055e-05
LOC115885867	GSK3B-interacting protein	297.09	1.11488e-05	1.63623e-05
LOC115886651	uncharacterized, ncRNA	30.0182	1.11587e-05	1.63754e-05
LOC115880072	cardioactive peptide	4.92845	1.12046e-05	1.64414e-05
LOC115878792	uncharacterized, ncRNA	2.27098	1.1212e-05	1.64508e-05
LOC115881933	LDLR chaperone boca	196.813	1.12157e-05	1.64547e-05
LOC115880386	uncharacterized, ncRNA	137.224	1.12445e-05	1.64955e-05
LOC115882086	microtubule-associated protein tau	323.665	1.12808e-05	1.65472e-05
LOC115882031	splicing factor 3A subunit 3	976.083	1.13138e-05	1.65942e-05
LOC115890900	protein ANTAGONIST OF LIKE HETEROCHROMATIN PROTEIN 1-like	29.2563	1.13501e-05	1.6646e-05
LOC115878208	pseudogene	186.533	1.13797e-05	1.66879e-05
LOC115885261	uncharacterized	10.7155	1.1407e-05	1.67266e-05
LOC115878848	heat shock protein 68-like	87.889	1.15725e-05	1.69678e-05
LOC115874753	uncharacterized	1.4828	1.183e-05	1.73437e-05
LOC115880062	conserved oligomeric Golgi complex subunit 7	1354.78	1.19052e-05	1.74525e-05
LOC115880752	putative deoxyribonuclease TATDN1	368.813	1.22228e-05	1.79165e-05
LOC115879313	tRNA-splicing endonuclease subunit Sen34	252.824	1.22604e-05	1.79699e-05
LOC115890537	uncharacterized, ncRNA	3.50665	1.23308e-05	1.80716e-05
LOC115876881	fez family zinc finger protein 2-like	53.0541	1.24305e-05	1.82161e-05
LOC115885467	oocyte zinc finger protein XlCOF6-like	687.317	1.25165e-05	1.83405e-05
LOC115885347	probable cytochrome P450 28a5	441.093	1.25841e-05	1.84379e-05
LOC115887972	trafficking protein particle complex subunit 13-like	444.882	1.26658e-05	1.85559e-05
LOC115883656	probable palmitoyltransferase ZDHHC1	58.0911	1.27392e-05	1.86618e-05
LOC115887212	myb/SANT-like DNA-binding domain-containing protein 3	524.938	1.27511e-05	1.86776e-05
LOC115889191	rab-3A-interacting protein-like , partial mRNA	6.2194	1.28181e-05	1.87741e-05
LOC115881003	pseudogene	628.351	1.28762e-05	1.88575e-05
LOC115888156	uncharacterized	2.49447	1.28984e-05	1.88884e-05
LOC115886261	parkin coregulated gene protein homolog	20.054	1.29861e-05	1.90152e-05
LOC115890441	serine/threonine-protein phosphatase 4 regulatory subunit 3	5252.27	1.31812e-05	1.92991e-05
LOC115879735	integrator complex subunit 8	1217.56	1.32736e-05	1.94328e-05
LOC115882402	uncharacterized, ncRNA	2.76019	1.34795e-05	1.97324e-05
LOC115878360	uncharacterized	82.0713	1.34923e-05	1.97494e-05
LOC115880562	homeobox protein CDX-1-like	25.6021	1.35625e-05	1.98504e-05
LOC115886864	uncharacterized	86.6647	1.36054e-05	1.99115e-05
LOC115891074	uncharacterized, ncRNA	24.6393	1.36151e-05	1.9924e-05
LOC115876611	TBC1 domain family member 22B	363.114	1.36813e-05	2.00189e-05
LOC115875929	uncharacterized	7.41956	1.37403e-05	2.01036e-05
LOC115880451	endocuticle structural glycoprotein SgAbd-2-like	27.6072	1.3849e-05	2.02608e-05
LOC115882132	10 kDa heat shock protein, mitochondrial-like	2.15692	1.38734e-05	2.02947e-05
LOC115883417	uncharacterized	891.021	1.39251e-05	2.03685e-05
LOC115888623	uncharacterized	842.185	1.39573e-05	2.04139e-05
LOC115891833	uncharacterized	6.53356	1.398e-05	2.04453e-05
LOC115879122	early endosome antigen 1-like	19.1499	1.40219e-05	2.05048e-05
LOC115886821	glucose dehydrogenase [FAD, quinone]-like	94.4315	1.44025e-05	2.10594e-05
LOC115882617	acid sphingomyelinase-like phosphodiesterase 3b	26.4004	1.44211e-05	2.10848e-05
LOC115889490	uncharacterized, ncRNA	6.3511	1.45928e-05	2.1334e-05
LOC115875377	proteasome subunit alpha type-7-1-like	714.307	1.46169e-05	2.13674e-05
LOC115887044	uncharacterized	21.1013	1.46855e-05	2.14656e-05
LOC115887519	prefoldin subunit 6	845.981	1.4714e-05	2.15055e-05
LOC115881846	uncharacterized	128.004	1.47188e-05	2.15106e-05
LOC115885006	beta-catenin-like protein 1	996.245	1.48848e-05	2.17513e-05
LOC115874662	RIB43A-like with coiled-coils protein 2	2.24309	1.48887e-05	2.1755e-05
LOC115891286	uncharacterized, ncRNA	4.34985	1.51494e-05	2.21341e-05
LOC115886340	protein PF14_0175	14.9171	1.52532e-05	2.22838e-05
LOC115889083	B1 protein-like	31.4172	1.53422e-05	2.24117e-05
LOC115879173	jerky protein homolog-like	28.4881	1.54434e-05	2.25577e-05
LOC115890176	zinc finger protein 391-like	113.471	1.54611e-05	2.25816e-05
LOC115883644	skin secretory protein xP2-like	3.86758	1.55868e-05	2.27631e-05
LOC115875723	uncharacterized	9.77688	1.56022e-05	2.27835e-05
LOC115885595	uncharacterized, ncRNA	7.07173	1.56657e-05	2.28743e-05
LOC115887277	peritrophin-1-like , partial mRNA	5.75698	1.58598e-05	2.31556e-05
LOC115877628	protein CWC15 homolog	1129.55	1.6158e-05	2.3589e-05
LOC115887632	uncharacterized, ncRNA	227.054	1.62328e-05	2.36961e-05
LOC115890127	dual specificity protein phosphatase 22-like	13.3379	1.63331e-05	2.38404e-05
LOC115890080	melatonin receptor type 1C-like	33.9302	1.63521e-05	2.3866e-05
LOC115888717	uncharacterized	19.0544	1.6377e-05	2.39003e-05
LOC115875472	protein GVQW3-like	8.07102	1.66605e-05	2.43119e-05
LOC115880054	protein Abitram-like	88.3555	1.68461e-05	2.45805e-05
LOC115879102	uncharacterized, ncRNA	10.5978	1.6947e-05	2.47256e-05
LOC115881430	tryptase gamma-like	1.91716	1.69552e-05	2.47355e-05
LOC115889548	eukaryotic translation elongation factor 1 epsilon-1	526.514	1.74239e-05	2.5417e-05
LOC115888807	neuroendocrine convertase 1-like	562.407	1.74265e-05	2.54185e-05
LOC115874162	uncharacterized	26.5066	1.75919e-05	2.56576e-05
LOC115882834	pseudogene	6.7578	1.76921e-05	2.58014e-05
LOC115875482	uncharacterized, ncRNA	23.4511	1.78536e-05	2.60347e-05
LOC115882659	uncharacterized, ncRNA	97.2793	1.78637e-05	2.60455e-05
LOC115883129	uncharacterized	6.58403	1.78642e-05	2.60455e-05
LOC115879554	gonadal protein gdl	600.254	1.80138e-05	2.62614e-05
LOC115888227	gastrula zinc finger protein XlCGF57.1-like	672.942	1.80467e-05	2.6307e-05
LOC115884375	uncharacterized	5.54335	1.81635e-05	2.6475e-05
LOC115874602	uncharacterized	4142.37	1.81691e-05	2.64808e-05
LOC115882546	uncharacterized	52.7076	1.86981e-05	2.72494e-05
LOC115887985	PSME3-interacting protein	980.365	1.87277e-05	2.72901e-05
LOC115890174	PRKCA-binding protein	69.9136	1.87664e-05	2.73441e-05
LOC115888430	zinc finger BED domain-containing protein 1-like	115.633	1.89135e-05	2.7556e-05
LOC115886732	uncharacterized	42.955	1.9017e-05	2.77045e-05
LOC115878762	sodium-dependent phosphate transporter 2-like	28.9525	1.90475e-05	2.77465e-05
LOC115888711	uncharacterized, ncRNA	22.2055	1.90585e-05	2.776e-05
LOC115875282	uncharacterized protein C15orf61 homolog	345.816	1.90719e-05	2.77771e-05
LOC115880370	uncharacterized	5.74279	1.92296e-05	2.80043e-05
LOC115881678	uncharacterized, ncRNA	5.24492	1.93328e-05	2.81522e-05
LOC115889444	craniofacial development protein 2-like	16.6131	1.95521e-05	2.84691e-05
LOC115883369	E3 ubiquitin-protein ligase Bre1-like	965.155	1.99798e-05	2.90892e-05
LOC115879234	uncharacterized, ncRNA	4.09952	2.02681e-05	2.95064e-05
LOC115880126	probable proline--tRNA ligase, mitochondrial	149.267	2.03159e-05	2.95734e-05
LOC115886208	dynein heavy chain 7, axonemal	92.0073	2.05258e-05	2.98764e-05
LOC115875125	uncharacterized, ncRNA	3.78226	2.06504e-05	3.00551e-05
LOC115889999	adenylate kinase 8	46.8832	2.07635e-05	3.0217e-05
LOC115890114	facilitated trehalose transporter Tret1-like	48.3176	2.08144e-05	3.02884e-05
LOC115880245	thyrostimulin alpha-2 subunit	9.29084	2.0835e-05	3.03157e-05
LOC115878554	uncharacterized, ncRNA	86.0035	2.10036e-05	3.05583e-05
LOC115876852	THO complex subunit 7 homolog	691.236	2.16e-05	3.14233e-05
LOC115878717	transmembrane protein 231-like	4.01192	2.17734e-05	3.16729e-05
LOC115885020	zinc finger Y-chromosomal protein 2-like	589.502	2.19325e-05	3.19015e-05
LOC115889990	methylosome subunit pICln-like	910.639	2.21138e-05	3.21624e-05
LOC115884293	origin recognition complex subunit 4	454.21	2.21476e-05	3.22087e-05
LOC115876621	acetylcholinesterase-like	244.473	2.22097e-05	3.22962e-05
LOC115886886	pseudogene	8.05201	2.25566e-05	3.27978e-05
LOC115886827	uncharacterized	159.119	2.26382e-05	3.29135e-05
LOC115890463	uncharacterized	41.1032	2.28126e-05	3.31642e-05
LOC115880345	exportin-5-like	240.578	2.28551e-05	3.3223e-05
LOC115891434	myrosinase 1-like , misc_RNA	28.3835	2.29331e-05	3.33336e-05
LOC115875803	putative carbonic anhydrase 3	11.8116	2.30601e-05	3.35151e-05
LOC115885963	beta-parvin-like	484.786	2.3444e-05	3.40702e-05
LOC115891061	cGMP-dependent protein kinase, isozyme 1-like	11.7173	2.35197e-05	3.41771e-05
LOC115890205	uncharacterized, ncRNA	28.8173	2.35524e-05	3.42218e-05
LOC115874971	uncharacterized	34.3459	2.35592e-05	3.42286e-05
LOC115890915	uncharacterized	4.59696	2.36891e-05	3.44143e-05
LOC115890260	uncharacterized	4.88023	2.37337e-05	3.4476e-05
LOC115891500	uncharacterized, partial mRNA	22.8889	2.39448e-05	3.47798e-05
LOC115890797	uncharacterized	4.04021	2.40072e-05	3.48673e-05
LOC115882344	hemicentin-1-like	1499.77	2.40503e-05	3.49269e-05
LOC115882596	uncharacterized	260.956	2.48983e-05	3.61552e-05
LOC115887312	pseudogene	13.6296	2.49726e-05	3.626e-05
LOC115886925	uncharacterized	532.652	2.50804e-05	3.64132e-05
LOC115878821	pseudogene	95.2381	2.53944e-05	3.68659e-05
LOC115880701	rab-like protein 3	108.427	2.54625e-05	3.69616e-05
LOC115882241	uncharacterized	1048.19	2.54832e-05	3.69884e-05
LOC115883790	uncharacterized	27.748	2.55708e-05	3.71122e-05
LOC115888741	probable isoaspartyl peptidase/L-asparaginase CG7860	1144.98	2.56099e-05	3.71657e-05
LOC115876456	WD repeat-containing protein 55 homolog	421.031	2.60439e-05	3.77924e-05
LOC115882460	vacuolar protein-sorting-associated protein 25	514.542	2.61258e-05	3.79078e-05
LOC115882068	putative hexose transporter 12	31.3804	2.62276e-05	3.80522e-05
LOC115890418	homeobox protein B-H1-like	3.43007	2.64069e-05	3.83091e-05
LOC115878735	kinesin-like protein Klp10A	11.8932	2.64674e-05	3.83935e-05
LOC115889875	GPI mannosyltransferase 2	381.046	2.6568e-05	3.85361e-05
LOC115881684	homeobox protein DBX1	3.93493	2.66861e-05	3.87039e-05
LOC115879731	protein mago nashi	160.613	2.66981e-05	3.87179e-05
LOC115880139	uncharacterized	8.25328	2.68879e-05	3.89898e-05
LOC115875503	calphotin-like	3.39014	2.77438e-05	4.02275e-05
LOC115885967	ER membrane protein complex subunit 8/9 homolog	447.504	2.7794e-05	4.02967e-05
LOC115879894	zinc finger protein 93-like	149.131	2.81103e-05	4.07518e-05
LOC115883648	uncharacterized, ncRNA	25.4234	2.81652e-05	4.08277e-05
LOC115882682	uncharacterized	2.82181	2.82086e-05	4.08871e-05
LOC115885486	GTPase-activating protein skywalker	2689.21	2.86125e-05	4.1469e-05
LOC115881171	chloride channel protein 2-like	18.952	2.86754e-05	4.15565e-05
LOC115889812	endocuticle structural glycoprotein SgAbd-2-like	3.24006	2.86907e-05	4.1575e-05
LOC115888488	glutathione S-transferase C-terminal domain-containing protein homolog	533.035	2.87827e-05	4.17047e-05
LOC115883944	uncharacterized, ncRNA	174.015	2.88304e-05	4.17701e-05
LOC115881042	gastrula zinc finger protein xLCGF3.1-like	107.539	2.8855e-05	4.18021e-05
LOC115884924	uncharacterized, ncRNA	151.236	2.89019e-05	4.18664e-05
LOC115887809	uncharacterized	41.3601	2.93537e-05	4.25172e-05
LOC115888579	uncharacterized	3.87477	2.97582e-05	4.30994e-05
LOC115887556	S-adenosylmethionine sensor upstream of mTORC1	138.109	3.01635e-05	4.36825e-05
LOC115878183	intraflagellar transport protein 140 homolog	50.5037	3.0184e-05	4.37084e-05
LOC115877289	uncharacterized, ncRNA	23.0073	3.02006e-05	4.37287e-05
LOC115883804	uncharacterized	4.22819	3.03587e-05	4.39538e-05
LOC115880244	tetratricopeptide repeat protein 8	14.5116	3.04603e-05	4.4097e-05
LOC115890749	vacuolar-sorting protein SNF8	346.767	3.06783e-05	4.44087e-05
LOC115881629	ribosomal RNA processing protein 1 homolog	1130.78	3.07111e-05	4.44523e-05
LOC115889507	uncharacterized	104.036	3.07768e-05	4.45435e-05
LOC115874539	ets DNA-binding protein pokkuri	9208.29	3.08179e-05	4.45992e-05
LOC115887711	uncharacterized, ncRNA	7.11372	3.08251e-05	4.46057e-05
LOC115878624	uncharacterized	35.3066	3.10096e-05	4.48688e-05
LOC115886328	rho GTPase-activating protein 190-like	238.147	3.12486e-05	4.52107e-05
LOC115878571	protein OSCP1	22.924	3.13155e-05	4.53035e-05
LOC115881569	exostosin-3	973.967	3.15066e-05	4.55759e-05
LOC115876196	androgen-dependent TFPI-regulating protein-like	74.1265	3.15566e-05	4.56443e-05
LOC115882174	WASH complex subunit 4	1064.77	3.19398e-05	4.61945e-05
LOC115891960	protein ALP1-like	18.7413	3.27983e-05	4.74321e-05
LOC115885213	uncharacterized, ncRNA	12.7572	3.29804e-05	4.76912e-05
LOC115884199	glyoxylate reductase/hydroxypyruvate reductase	413.562	3.30897e-05	4.78452e-05
LOC115887296	ankyrin repeat and IBR domain-containing protein 1-like	593.857	3.46954e-05	5.01626e-05
LOC115887574	nuclear RNA export factor 1-like	2379.31	3.48022e-05	5.03125e-05
LOC115881299	THAP domain-containing protein 1-like	257.081	3.48267e-05	5.03437e-05
LOC115883562	probable ATP-dependent RNA helicase DDX23	4875.42	3.53281e-05	5.1064e-05
LOC115882957	ATP-dependent RNA helicase DDX25-like	40.2202	3.5353e-05	5.10955e-05
LOC115884212	putative nuclease HARBI1	63.6694	3.5573e-05	5.14091e-05
LOC115885841	rho GTPase-activating protein 21-like , partial mRNA	288.546	3.66528e-05	5.29649e-05
LOC115889090	protein ZBED8-like	28.3996	3.6663e-05	5.2975e-05
LOC115884610	exosome complex component RRP4	362.281	3.70575e-05	5.35404e-05
LOC115875860	dopamine N-acetyltransferase	57.9322	3.70971e-05	5.3593e-05
LOC115890977	gamma-aminobutyric acid type B receptor subunit 2	77.8477	3.71464e-05	5.36595e-05
LOC115879523	uncharacterized	26.6744	3.71824e-05	5.37068e-05
LOC115879092	serine/arginine repetitive matrix protein 2-like	1576.78	3.71983e-05	5.37251e-05
LOC115889068	uncharacterized	131.125	3.73881e-05	5.39945e-05
LOC115878758	uncharacterized	8.65809	3.75143e-05	5.41722e-05
LOC115885162	ADP-ribosylation factor-like protein 6-interacting protein 4	318.251	3.77378e-05	5.44901e-05
LOC115874173	probable RNA-binding protein 19	1273.8	3.78542e-05	5.46534e-05
LOC115890219	uncharacterized, ncRNA	26.3972	3.79634e-05	5.48064e-05
LOC115877487	uncharacterized	2.28519	3.80273e-05	5.48939e-05
LOC115881624	probable small nuclear ribonucleoprotein Sm D2	673.672	3.8358e-05	5.53665e-05
LOC115886724	39S ribosomal protein L55, mitochondrial	86.3866	3.85223e-05	5.55988e-05
LOC115888757	uncharacterized	151.051	3.87202e-05	5.58794e-05
LOC115884016	pre-mRNA-splicing factor SYF1	2079.37	3.89858e-05	5.62578e-05
LOC115884396	uncharacterized	21.3216	3.96131e-05	5.71581e-05
LOC115879671	transmembrane protein 184C-like	32.5852	3.96782e-05	5.72471e-05
LOC115876161	uncharacterized	2.01053	3.99307e-05	5.76064e-05
LOC115879918	uncharacterized	5.50742	4.00629e-05	5.77921e-05
LOC115884479	uncharacterized	28.6914	4.09944e-05	5.91308e-05
LOC115885727	THO complex subunit 1	2041.3	4.13821e-05	5.96803e-05
LOC115891100	pseudogene	8.40774	4.13826e-05	5.96803e-05
LOC115888789	putative nuclease HARBI1	63.9223	4.14191e-05	5.97278e-05
LOC115875507	prolactin-releasing peptide receptor-like	160.669	4.18481e-05	6.03411e-05
LOC115880707	fat-like cadherin-related tumor suppressor homolog	128.994	4.28041e-05	6.17142e-05
LOC115885263	DNA polymerase subunit gamma-1, mitochondrial	1097.4	4.33353e-05	6.24748e-05
LOC115882588	uncharacterized, ncRNA	75.36	4.34864e-05	6.26871e-05
LOC115878917	uncharacterized	5.09373	4.35196e-05	6.27295e-05
LOC115885991	BAI1-associated protein 3	197.664	4.39229e-05	6.33054e-05
LOC115878332	uncharacterized	14.6163	4.39493e-05	6.33379e-05
LOC115891312	uncharacterized	20.7845	4.42241e-05	6.37284e-05
LOC115882683	uncharacterized	3696.41	4.48546e-05	6.46314e-05
LOC115878726	uncharacterized	1040.06	4.51577e-05	6.50625e-05
LOC115888050	pseudogene	59.9662	4.56104e-05	6.5709e-05
LOC115885118	zinc finger protein 99-like	177.601	4.61754e-05	6.65173e-05
LOC115890643	uncharacterized, ncRNA	7.03754	4.68286e-05	6.74523e-05
LOC115880966	DNA-directed RNA polymerase, mitochondrial-like	18.6357	4.70805e-05	6.78093e-05
LOC115885255	inhibitor of growth protein 1	441.954	4.75515e-05	6.84818e-05
LOC115878065	uncharacterized	3.64734	4.83431e-05	6.96157e-05
LOC115879401	ATP-sensitive inward rectifier potassium channel 11-like	4.92506	4.83714e-05	6.96504e-05
LOC115891748	uncharacterized protein C01G6.5-like	2.75836	4.85262e-05	6.98673e-05
LOC115887775	voltage-dependent calcium channel gamma-8 subunit-like	36.2314	4.91519e-05	7.07621e-05
LOC115878034	protein bark beetle-like	7.06337	4.92158e-05	7.08479e-05
LOC115887512	probable RNA-binding protein EIF1AD	18.4043	4.93127e-05	7.09813e-05
LOC115874411	SCY1-like protein 2 , partial mRNA	71.6535	4.9824e-05	7.17109e-05
LOC115880093	uncharacterized	1.85076	4.99732e-05	7.19195e-05
LOC115888656	evolutionarily conserved signaling intermediate in Toll pathway, mitochondrial-like	83.0821	5.00881e-05	7.20786e-05
LOC115890651	uncharacterized protein C1orf43 homolog	544.906	5.06499e-05	7.28807e-05
LOC115882748	uncharacterized	349.533	5.08359e-05	7.3142e-05
LOC115891008	coiled-coil domain-containing protein 22 homolog	333.209	5.11845e-05	7.36373e-05
LOC115889950	uncharacterized	12.9377	5.15938e-05	7.42196e-05
LOC115883228	uncharacterized, ncRNA	2.07116	5.16315e-05	7.42675e-05
LOC115879587	uncharacterized	2.55247	5.2569e-05	7.56095e-05
LOC115887875	RNA-binding protein 1-like	91.9555	5.2764e-05	7.58834e-05
LOC115876690	metabotropic glutamate receptor	86.6097	5.31307e-05	7.64041e-05
LOC115876072	uncharacterized	193.028	5.31381e-05	7.64082e-05
LOC115886605	regucalcin-like	15.8066	5.3572e-05	7.70254e-05
LOC115879710	uncharacterized	1.86934	5.35984e-05	7.70566e-05
LOC115891311	SVP1-like protein 2	3.40002	5.3865e-05	7.74332e-05
LOC115877905	ervatamin-C-like	320.54	5.39138e-05	7.74967e-05
LOC115890020	transcription factor 25	2792.01	5.412e-05	7.77864e-05
LOC115887407	disintegrin and metalloproteinase domain-containing protein 17-like	12.7096	5.46534e-05	7.85463e-05
LOC115884097	uncharacterized	225.328	5.49567e-05	7.89754e-05
LOC115874899	pseudogene	74.6887	5.533e-05	7.95049e-05
LOC115881656	uncharacterized protein F58A4.6	97.7446	5.538e-05	7.95699e-05
LOC115875593	uncharacterized	25.8512	5.55364e-05	7.97876e-05
LOC115887073	uncharacterized	32.2736	5.55637e-05	7.982e-05
LOC115875344	GATA-binding factor A-like	2.03248	5.60449e-05	8.05043e-05
LOC115887059	protein ANTAGONIST OF LIKE HETEROCHROMATIN PROTEIN 1-like	13.3398	5.6095e-05	8.05694e-05
LOC115875868	transmembrane protein 272-like	313.449	5.61001e-05	8.05697e-05
LOC115880341	dimethyladenosine transferase 2, mitochondrial	190.816	5.75236e-05	8.26069e-05
LOC115889262	uncharacterized	141.495	5.7717e-05	8.28774e-05
LOC115882865	uncharacterized	3.00988	5.77376e-05	8.28999e-05
LOC115887025	DALR anticodon-binding domain-containing protein 3	252.344	5.77994e-05	8.29815e-05
LOC115875712	uncharacterized	18.0076	5.80383e-05	8.33173e-05
LOC115874378	phosphatidylinositol N-acetylglucosaminyltransferase subunit GPI1	838.1	5.86487e-05	8.41863e-05
LOC115886480	RNA-binding protein lark	2167.36	5.9095e-05	8.48196e-05
LOC115880002	zinc finger protein 224-like	674.819	5.93042e-05	8.51125e-05
LOC115879417	uncharacterized	16.6759	5.9405e-05	8.52498e-05
LOC115885633	uncharacterized, ncRNA	21.7537	5.96142e-05	8.55425e-05
LOC115886362	uncharacterized, ncRNA	366.824	5.96746e-05	8.56219e-05
LOC115889839	zinc finger protein 555-like	32.4219	5.96875e-05	8.56329e-05
LOC115883542	pseudogene	23.4798	6.04814e-05	8.67644e-05
LOC115876911	programmed cell death protein 4	1820.15	6.05223e-05	8.68157e-05
LOC115885989	THO complex subunit 3	500.366	6.07226e-05	8.70954e-05
LOC115887022	uncharacterized	8.22403	6.11233e-05	8.76627e-05
LOC115875989	nuclear speckle splicing regulatory protein 1	858.986	6.14109e-05	8.80675e-05
LOC115877661	general odorant-binding protein 72-like	3.93302	6.14447e-05	8.81084e-05
LOC115886740	uncharacterized, partial mRNA	3.1607	6.19119e-05	8.87707e-05
LOC115887400	uncharacterized	1343.18	6.19964e-05	8.88842e-05
LOC115879434	serine/threonine-protein kinase 10	8388.57	6.40097e-05	9.17626e-05
LOC115888683	uncharacterized, ncRNA	22.7335	6.42557e-05	9.21074e-05
LOC115884164	craniofacial development protein 2-like	1.75959	6.48498e-05	9.2951e-05
LOC115879694	uncharacterized	6.64892	6.51997e-05	9.34445e-05
LOC115875713	putative nuclease HARBI1	9.03446	6.57305e-05	9.4197e-05
LOC115878137	ionotropic receptor 25a	6.11585	6.63861e-05	9.51284e-05
LOC115883134	uncharacterized, partial mRNA	2.33636	6.6695e-05	9.55628e-05
LOC115881147	pseudogene	14.2641	6.70907e-05	9.61216e-05
LOC115884653	uncharacterized	21.2709	6.75979e-05	9.68398e-05
LOC115889767	putative transferase CAF17 homolog, mitochondrial	255.427	6.81469e-05	9.76179e-05
LOC115891595	zinc finger protein 2 homolog	809.388	6.96489e-05	9.97609e-05
LOC115891379	uncharacterized	8.80754	6.96925e-05	9.98147e-05
LOC115875777	ras-like protein family member 10B	65.5209	7.01016e-05	0.000100392
LOC115887446	uncharacterized	3.93508	7.04065e-05	0.00010082
LOC115880689	uncharacterized	3.12435	7.06267e-05	0.000101127
LOC115880102	uncharacterized, ncRNA	181.793	7.07539e-05	0.0001013
LOC115888002	NEDD8-like	2.12363	7.10887e-05	0.00010177
LOC115888632	MICOS complex subunit Mic60-like	90.4529	7.13743e-05	0.000102171
LOC115876419	protein lava lamp-like	22307	7.15322e-05	0.000102388
LOC115890468	uncharacterized, ncRNA	32.7544	7.17239e-05	0.000102653
LOC115880256	probable E3 SUMO-protein ligase RNF212	18.5481	7.19184e-05	0.000102923
LOC115876938	spermatogenesis-defective protein 39 homolog	148.337	7.21773e-05	0.000103284
LOC115887934	uncharacterized	25.8912	7.26376e-05	0.000103934
LOC115891666	leucine-rich repeat-containing protein 4B-like	3.04038	7.27009e-05	0.000104016
LOC115889588	uncharacterized	28.1679	7.33315e-05	0.000104909
LOC115879022	uncharacterized	19.5566	7.35436e-05	0.000105203
LOC115878960	UPF0046 protein C25E10.12	94.2912	7.38616e-05	0.000105649
LOC115882046	transmembrane protein 181	58.5496	7.4503e-05	0.000106557
LOC115875600	protein jim lovell-like	3.52517	7.51446e-05	0.000107466
LOC115889967	regulator of nonsense transcripts 2	894.988	7.56416e-05	0.000108167
LOC115875851	uncharacterized	254.224	7.59209e-05	0.000108557
LOC115875286	uncharacterized	3.50949	7.63796e-05	0.000109204
LOC115876722	uncharacterized, ncRNA	6.0504	7.64084e-05	0.000109236
LOC115880392	uncharacterized, ncRNA	15.6451	7.64159e-05	0.000109237
LOC115874230	L-lactate dehydrogenase-like	5.95318	7.65528e-05	0.000109423
LOC115880165	general transcription factor IIH subunit 3	182.268	7.7186e-05	0.000110319
LOC115880043	uncharacterized, ncRNA	187.685	7.75827e-05	0.000110876
LOC115883360	uncharacterized	32.7825	7.85028e-05	0.000112182
LOC115885954	uncharacterized, ncRNA	67.8032	7.97382e-05	0.000113937
LOC115874451	uncharacterized, ncRNA	2.07483	7.97746e-05	0.000113979
LOC115884181	uncharacterized, ncRNA	43.0992	8.03211e-05	0.00011475
LOC115882948	uncharacterized protein KIAA1143 homolog	702.584	8.07393e-05	0.000115338
LOC115880261	uncharacterized, ncRNA	2.38927	8.09981e-05	0.000115698
LOC115875953	SWI/SNF-related matrix-associated actin-dependent regulator of chromatin subfamily B member 1	686.664	8.3306e-05	0.000118984
LOC115887515	glucose dehydrogenase [FAD, quinone]-like	22.7553	8.37807e-05	0.000119652
LOC115880398	uncharacterized, ncRNA	37.2481	8.41325e-05	0.000120144
LOC115874216	uncharacterized, ncRNA	1.56816	8.41999e-05	0.00012023
LOC115880174	talin-1-like	158.083	8.43939e-05	0.000120496
LOC115882626	TATA box-binding protein-associated factor RNA polymerase I subunit B , partial mRNA	178.711	8.49308e-05	0.000121253
LOC115881346	neuropeptide Y receptor type 5-like	2.44051	8.60057e-05	0.000122777
LOC115891497	pseudogene	5.76324	8.63196e-05	0.000123214
LOC115888066	uncharacterized	5.01253	8.64929e-05	0.000123451
LOC115881537	voltage-dependent calcium channel subunit alpha-2/delta-3-like	156.26	8.70742e-05	0.00012427
LOC115874431	golgin subfamily A member 7	291.71	8.74569e-05	0.000124805
LOC115886723	B-cell CLL/lymphoma 7 protein family member B	752.595	8.76951e-05	0.000125135
LOC115890419	uncharacterized, ncRNA	25.2576	8.83067e-05	0.000125997
LOC115887659	uncharacterized, ncRNA	74.636	8.87616e-05	0.000126635
LOC115889853	zinc finger protein 585A-like	69.715	8.99799e-05	0.000128362
LOC115889039	angiotensin-converting enzyme-like	153.068	9.07738e-05	0.000129483
LOC115880049	histidine triad nucleotide-binding protein 2, mitochondrial-like	241.026	9.17635e-05	0.000130884
LOC115886226	protein lines	270.285	9.35335e-05	0.000133397
LOC115891845	uncharacterized	11.7685	9.36609e-05	0.000133567
LOC115883374	uncharacterized	285.306	9.42774e-05	0.000134435
LOC115876448	membrane magnesium transporter 1	1138.16	9.46979e-05	0.000135023
LOC115888471	uncharacterized, ncRNA	15.1612	9.47294e-05	0.000135056
LOC115885553	mediator of RNA polymerase II transcription subunit 15	600.533	9.50686e-05	0.000135528
LOC115891355	uncharacterized	9.1235	9.58032e-05	0.000136564
LOC115886442	protein asteroid-like	338.257	9.59593e-05	0.000136774
LOC115886871	cilia- and flagella-associated protein 157	7.08648	9.89313e-05	0.000140998
LOC115877243	putative sodium-coupled neutral amino acid transporter 11	23.8697	9.89599e-05	0.000141027
LOC115890771	ras-related protein Rab-3	166.181	9.92589e-05	0.000141441
LOC115886182	uncharacterized	82.2957	9.99871e-05	0.000142466
LOC115879622	formylglycine-generating enzyme	279.825	0.00010011	0.000142629
LOC115874136	uncharacterized, ncRNA	71.5337	0.000100195	0.000142738
LOC115890943	coiled-coil domain-containing protein 170-like	9.60677	0.000100425	0.000143054
LOC115888428	SAGA-associated factor 29 , misc_RNA	314.709	0.000100753	0.000143509
LOC115880827	uncharacterized, misc_RNA	25.702	0.000101599	0.000144701
LOC115876348	secernin-3	646.905	0.000101686	0.000144813
LOC115891550	pseudogene	7.07035	0.000101705	0.000144827
LOC115878770	uncharacterized, ncRNA	58.5252	0.000103121	0.000146831
LOC115883579	uncharacterized, ncRNA	5.77186	0.000103843	0.000147847
LOC115882007	putative fatty acyl-CoA reductase CG8306	97.1631	0.000104103	0.000148204
LOC115891065	CRISP/Allergen/PR-1-like , partial mRNA	4.77919	0.000104589	0.000148883
LOC115876283	peroxisome biogenesis factor 2	177.858	0.000105829	0.000150635
LOC115877684	uncharacterized	50.9535	0.000105862	0.000150669
LOC115887746	citramalyl-CoA lyase, mitochondrial-like	226.255	0.000107006	0.000152284
LOC115885769	probable prefoldin subunit 4	314.688	0.00010761	0.00015313
LOC115875631	uncharacterized, ncRNA	8.7895	0.000108311	0.000154116
LOC115878281	beta-1,3-glucosyltransferase	105.657	0.000110368	0.000157029
LOC115879882	zinc finger protein 84-like	120.269	0.00011073	0.000157531
LOC115890216	uncharacterized	2.04857	0.00011208	0.000159437
LOC115875404	serine/threonine-protein kinase ATR-like	1109.65	0.000113739	0.000161783
LOC115882827	protein bicaudal D	3667.61	0.000114202	0.000162428
LOC115876063	uncharacterized	59.6386	0.000114623	0.000163012
LOC115886147	deoxyuridine 5'-triphosphate nucleotidohydrolase-like	398.295	0.000114722	0.000163139
LOC115874487	facilitated trehalose transporter Tret1-like	5.59762	0.000116348	0.000165437
LOC115888385	protein TEX261	114.956	0.000119011	0.00016921
LOC115887652	suppressor protein SRP40-like	27.739	0.000119545	0.000169955
LOC115881049	ras-related protein Rab-6A-like	5.9045	0.000120895	0.000171859
LOC115879082	lactosylceramide 4-alpha-galactosyltransferase-like	9.98439	0.000120971	0.000171952
LOC115891273	uncharacterized	28.9773	0.000121088	0.000172104
LOC115879847	2-(3-amino-3-carboxypropyl)histidine synthase subunit 1	254.19	0.00012138	0.000172505
LOC115887880	uncharacterized, ncRNA	3.95131	0.000121755	0.000173022
LOC115875567	progestin and adipoQ receptor family member 4	3.13367	0.000121766	0.000173024
LOC115876735	uncharacterized, ncRNA	4.58396	0.00012307	0.000174861
LOC115888097	gamma-aminobutyric acid type B receptor subunit 2	165.897	0.000123348	0.000175241
LOC115891509	uncharacterized	4.76985	0.000124483	0.000176838
LOC115876073	protein takeout-like	38.2615	0.000124821	0.000177304
LOC115875296	uncharacterized, ncRNA	2.27312	0.000125199	0.000177825
LOC115882182	uncharacterized	70.4898	0.000125587	0.000178361
LOC115879728	uncharacterized	435.274	0.000125748	0.000178574
LOC115888174	transcription factor SPT20 homolog	1482.86	0.000126504	0.000179632
LOC115890391	nucleoporin GLE1-like	85.1754	0.000128196	0.00018202
LOC115874341	uncharacterized, ncRNA	41.8955	0.000129231	0.000183474
LOC115882453	T-cell activation inhibitor, mitochondrial	245.321	0.000130384	0.000185094
LOC115874882	odorant receptor 30a-like	2.84249	0.000130667	0.00018548
LOC115889951	peptidylprolyl isomerase domain and WD repeat-containing protein 1	334.826	0.000130731	0.000185556
LOC115881259	uncharacterized	3.25301	0.000131073	0.000186026
LOC115879956	craniofacial development protein 2-like	5.7952	0.00013335	0.000189241
LOC115877468	conserved oligomeric Golgi complex subunit 4	1209.14	0.000133547	0.000189504
LOC115889852	zinc finger protein 836-like	49.0754	0.000133595	0.000189557
LOC115888781	uncharacterized, ncRNA	6.63844	0.000134006	0.000190123
LOC115884403	pseudogene	3.08312	0.000134547	0.000190874
LOC115882306	microtubule-associated protein RP/EB family member 1	5215.46	0.000135676	0.000192459
LOC115885482	uncharacterized	1.95302	0.000137549	0.0001951
LOC115887487	putative uncharacterized protein DDB_G0291812	300.422	0.000137646	0.000195221
LOC115878080	E3 ubiquitin-protein ligase Hakai	513.355	0.000138065	0.000195799
LOC115883490	glutamyl-tRNA(Gln) amidotransferase subunit B, mitochondrial	515.657	0.000139745	0.000198164
LOC115879884	zinc finger protein 239-like	86.7654	0.000140112	0.000198667
LOC115878152	uncharacterized, ncRNA	3.8804	0.000144127	0.000204343
LOC115881243	uncharacterized	47.6792	0.000145194	0.000205838
LOC115884457	uncharacterized, ncRNA	1.97503	0.000146287	0.00020737
LOC115886764	vacuolar protein sorting-associated protein 16 homolog	1062.99	0.000146799	0.000208077
LOC115881203	uncharacterized	3.43337	0.000147094	0.000208478
LOC115883019	glutamic acid-rich protein-like	26.1248	0.000147894	0.000209594
LOC115881798	G protein pathway suppressor 2	2691.96	0.000148218	0.000210035
LOC115891299	uncharacterized	10.1226	0.000150328	0.000213007
LOC115883113	uncharacterized	227.549	0.000150922	0.00021383
LOC115881126	protein C10	337.787	0.000151055	0.000214002
LOC115883725	putative nuclease HARBI1	2.54858	0.000152019	0.000215348
LOC115881212	venom carboxylesterase-6-like	2.9426	0.000152304	0.000215734
LOC115876144	uncharacterized	12.68	0.000152542	0.000216052
LOC115880531	protein FAM76A	654.991	0.000152708	0.00021627
LOC115876470	sphingomyelin synthase-related 1-like	287.264	0.000152984	0.000216642
LOC115888708	U6 snRNA-associated Sm-like protein LSm3	198.56	0.000153193	0.000216919
LOC115874139	glucose dehydrogenase [FAD, quinone]-like	747.72	0.000153391	0.000217181
LOC115885706	lactosylceramide 1,3-N-acetyl-beta-D-glucosaminyltransferase-like	2.0526	0.000154527	0.00021877
LOC115886794	WD and tetratricopeptide repeats protein 1	737.149	0.000155689	0.000220397
LOC115877238	uncharacterized	50.0876	0.000156666	0.000221761
LOC115889432	uncharacterized protein K02A2.6-like	2.23204	0.000157485	0.000222901
LOC115887287	uncharacterized, ncRNA	3.33528	0.000159363	0.00022554
LOC115885540	EF-hand calcium-binding domain-containing protein 1-like	4.53088	0.000159686	0.000225979
LOC115889362	uncharacterized, ncRNA	8.97616	0.000160316	0.000226851
LOC115886470	eukaryotic translation initiation factor 1A, X-chromosomal	3508.13	0.000161092	0.00022793
LOC115882111	uncharacterized	23.9245	0.000161147	0.000227987
LOC115887914	tetratricopeptide repeat protein 37	350.245	0.000163113	0.000230749
LOC115874481	zinc finger protein OZF-like	83.0464	0.000163408	0.000231147
LOC115874596	MTOR-associated protein MEAK7	2114.58	0.000163432	0.000231161
LOC115883711	uncharacterized	6.24502	0.000165254	0.000233718
LOC115884870	34 kDa spicule matrix protein-like	4.08049	0.00016563	0.00023423
LOC115887878	pseudogene	1405.88	0.000165646	0.000234233
LOC115891193	ribosome-binding protein 1-like	4.40656	0.000165837	0.000234483
LOC115877897	uncharacterized, ncRNA	68.8452	0.000168329	0.000237987
LOC115884249	putative RNA-binding protein Luc7-like 2	3150.78	0.000168495	0.000238201
LOC115884654	uncharacterized	10.1129	0.000169962	0.000240255
LOC115890210	solute carrier family 15 member 2-like	3.07361	0.000170525	0.00024103
LOC115879868	gastrula zinc finger protein xFG20-1-like	112.962	0.000170838	0.000241452
LOC115888318	uncharacterized	87.5872	0.000171739	0.000242704
LOC115882213	gastrula zinc finger protein XlCGF52.1-like	610.235	0.000172233	0.000243382
LOC115888421	uncharacterized	229.107	0.000173079	0.000244557
LOC115889082	inactive dipeptidyl peptidase 10	110.261	0.000173394	0.00024498
LOC115888264	breast cancer metastasis-suppressor 1-like protein-A	450.795	0.000174313	0.000246258
LOC115880785	cleavage and polyadenylation specificity factor subunit 1	2182.74	0.000175003	0.000247211
LOC115886765	uncharacterized, ncRNA	11.37	0.000176133	0.000248787
LOC115880492	ATP synthase mitochondrial F1 complex assembly factor 2	403.293	0.000176187	0.000248842
LOC115886128	elongation of very long chain fatty acids protein AAEL008004-like	7.54892	0.000176479	0.000249233
LOC115882694	WD40 repeat-containing protein SMU1	1261.24	0.000176963	0.000249895
LOC115880237	rho GTPase-activating protein gacN-like	11.9573	0.000177491	0.00025062
LOC115884014	tRNA:m(4)X modification enzyme TRM13 homolog	372.847	0.000179434	0.000253342
LOC115889026	abscission/NoCut checkpoint regulator	372.355	0.000179526	0.000253451
LOC115885541	CUGBP Elav-like family member 4	455.155	0.000179782	0.00025379
LOC115891818	uncharacterized, ncRNA	36.4621	0.000179926	0.000253972
LOC115879849	intraflagellar transport protein 172 homolog	1426.01	0.000181566	0.000256265
LOC115877416	uncharacterized	40.7314	0.000183343	0.000258751
LOC115887192	uncharacterized	6.31791	0.000184719	0.000260671
LOC115890906	malignant fibrous histiocytoma-amplified sequence 1 homolog	145.789	0.000186546	0.000263226
LOC115884787	UPF0692 protein CG33108	336.333	0.000186973	0.000263807
LOC115888027	uncharacterized, ncRNA	49.9315	0.000187793	0.000264941
LOC115887520	uncharacterized, ncRNA	10.2042	0.000189325	0.00026708
LOC115887330	GTP-binding protein GEM-like	31.7136	0.000189548	0.000267369
LOC115889772	cyclin-T1	5107.73	0.000189562	0.000267369
LOC115884819	mucin-21-like	4.50067	0.000189978	0.000267934
LOC115885293	pseudogene	4.21308	0.000191486	0.000270037
LOC115890486	craniofacial development protein 2-like	2.54055	0.000192868	0.000271963
LOC115881852	venom acid phosphatase Acph-1-like , partial mRNA	9.51687	0.000193148	0.000272334
LOC115877789	pseudogene	5.44138	0.000196076	0.000276439
LOC115890267	cyclin-dependent kinase 2-interacting protein-like	112.691	0.000199146	0.000280743
LOC115878760	COP9 signalosome complex subunit 6	551.653	0.000199356	0.000281016
LOC115874256	neuroligin-4, Y-linked-like	6.62513	0.000199561	0.000281281
LOC115888720	sialin-like	5.08709	0.000202771	0.000285782
LOC115890764	uncharacterized	5.95131	0.000203616	0.000286948
LOC115876057	coiled-coil domain-containing protein 63	9.87299	0.000203774	0.000287147
LOC115875853	arylsulfatase B-like	4.35371	0.000203998	0.000287438
LOC115886929	putative inorganic phosphate cotransporter	3.88341	0.000204405	0.000287987
LOC115888412	adenylate cyclase type 10-like	8.86764	0.000204622	0.000288267
LOC115880995	exosome complex component RRP40	216.832	0.000205748	0.00028983
LOC115890634	SAFB-like transcription modulator , misc_RNA	9983.45	0.000207753	0.000292629
LOC115883346	uncharacterized	1.438	0.000210058	0.000295851
LOC115884481	uncharacterized	1.54161	0.000210795	0.000296864
LOC115891402	uncharacterized, ncRNA	2.61537	0.000211783	0.000298229
LOC115884936	uncharacterized, ncRNA	46.8146	0.000212954	0.000299854
LOC115877102	serine/threonine-protein phosphatase 6 regulatory ankyrin repeat subunit A-like	1334.59	0.000213707	0.000300888
LOC115886675	transmembrane channel-like protein 2	156.575	0.000213778	0.000300963
LOC115891795	uncharacterized	11.4062	0.000213975	0.000301214
LOC115886609	dynein regulatory complex protein 9-like	3.37149	0.000216457	0.000304682
LOC115877025	nuclear cap-binding protein subunit 1	605.315	0.000218941	0.000308154
LOC115880468	KIF1-binding protein	544.632	0.000220031	0.000309661
LOC115888305	prenylated Rab acceptor protein 1	432.952	0.000220303	0.000310018
LOC115890876	U2 spliceosomal RNA , ncRNA	19.9643	0.00022065	0.000310479
LOC115876184	uncharacterized	6.13674	0.000222107	0.000312503
LOC115888014	uncharacterized, ncRNA	25.0686	0.000223884	0.000314977
LOC115874130	zinc finger protein 606-like	46.7247	0.000225984	0.000317905
LOC115880539	uncharacterized, misc_RNA	76.3125	0.000228276	0.000321101
LOC115879888	uncharacterized	311.37	0.000229043	0.000322153
LOC115891843	uncharacterized, ncRNA	129.275	0.000229642	0.000322968
LOC115890314	uncharacterized	3.09478	0.000229727	0.00032306
LOC115879357	uncharacterized	1049.32	0.00023202	0.000326258
LOC115876733	chromatin-remodeling ATPase INO80	817.277	0.000233255	0.000327967
LOC115889855	zinc finger protein 708-like	68.3319	0.000234361	0.000329493
LOC115883588	phosphatidate cytidylyltransferase, photoreceptor-specific-like	36.939	0.000235311	0.000330801
LOC115878859	serine/threonine-protein phosphatase 2A activator-like	712.836	0.000235861	0.000331546
LOC115886120	uncharacterized, ncRNA	368.111	0.000238318	0.000334972
LOC115882033	uncharacterized	424.878	0.000239335	0.000336373
LOC115877168	probable ATP-dependent RNA helicase DDX49	960.099	0.000240727	0.000338301
LOC115885002	gustatory receptor for sugar taste 43a	1.53139	0.000242887	0.000341306
LOC115883196	transmembrane protein KIAA1109 homolog	9069.97	0.000246494	0.000346346
LOC115890395	3'-5' ssDNA/RNA exonuclease TatD	1434.32	0.000247753	0.000348086
LOC115885918	uncharacterized	426.981	0.000249009	0.000349821
LOC115887211	vacuolar protein sorting-associated protein 18 homolog	1724.59	0.000249539	0.000350535
LOC115880120	cell cycle checkpoint protein RAD1	140.137	0.000249948	0.00035108
LOC115884348	uncharacterized	2.86603	0.000254835	0.000357915
LOC115879953	pseudogene	2.51319	0.000255466	0.000358771
LOC115883317	protein jagged-1b-like	1.77712	0.00025595	0.00035942
LOC115885294	probable RNA-binding protein EIF1AD	139.394	0.000257427	0.000361464
LOC115881271	uncharacterized	664.359	0.000258176	0.000362485
LOC115879883	protein arginine N-methyltransferase 7	838.751	0.000259297	0.000364028
LOC115878764	G-protein coupled receptor Mth2-like	4.11453	0.000260418	0.00036557
LOC115887619	uncharacterized	9.74432	0.000261956	0.000367698
LOC115889124	uncharacterized, misc_RNA	24.8536	0.000262966	0.000369085
LOC115885311	dynein beta chain, ciliary-like	4.83661	0.00026405	0.000370576
LOC115876055	uncharacterized	114.828	0.000268456	0.000376727
LOC115874862	gamma-tubulin complex component 6-like , partial mRNA	9.12532	0.000270447	0.000379489
LOC115885452	uncharacterized	1.88458	0.000271321	0.000380683
LOC115877925	dynein regulatory complex protein 11-like	4.55908	0.000272453	0.000382239
LOC115875770	transient receptor potential channel pyrexia-like	3.21014	0.000274098	0.000384515
LOC115881770	uncharacterized, ncRNA	2.83471	0.000275664	0.000386679
LOC115879758	probable proline--tRNA ligase, mitochondrial	228.963	0.000275747	0.000386763
LOC115890521	uncharacterized	94.0602	0.000275793	0.000386794
LOC115890072	uncharacterized, ncRNA	17.6695	0.000276368	0.000387568
LOC115884759	uncharacterized, ncRNA	32.6871	0.00027667	0.000387959
LOC115888624	uncharacterized, partial mRNA	51.5971	0.000278325	0.000390247
LOC115880207	sucrose-6-phosphate hydrolase-like	5.04681	0.000279827	0.000392319
LOC115875935	serine/threonine-protein kinase Tao	5417.08	0.000280572	0.000393331
LOC115877768	negative elongation factor A	829.318	0.000281389	0.000394443
LOC115877244	uncharacterized, ncRNA	3.83374	0.00028195	0.000395196
LOC115876331	uncharacterized	6.47969	0.000284064	0.000398126
LOC115882600	LYR motif-containing protein 4	465.912	0.000287369	0.000402724
LOC115885407	uncharacterized, ncRNA	34.4821	0.000287715	0.000403175
LOC115890490	cytochrome P450 4d1-like	4.95699	0.00028839	0.000404086
LOC115890423	uncharacterized	21.6904	0.000288886	0.000404748
LOC115890614	uncharacterized	105.04	0.00029021	0.000406568
LOC115888169	serine/threonine-protein kinase 33-like	5.68618	0.000293294	0.000410853
LOC115890234	5S ribosomal RNA , rRNA	33.2495	0.000294201	0.00041209
LOC115874292	pseudogene	127.305	0.000294678	0.000412724
LOC115885585	transformer-2 protein homolog beta	3958.65	0.000294861	0.000412945
LOC115888206	uncharacterized	4.78149	0.000295345	0.000413587
LOC115884636	cilia- and flagella-associated protein 251-like	485.936	0.000296454	0.000415105
LOC115890412	mediator of RNA polymerase II transcription subunit 22	152.144	0.000297347	0.000416321
LOC115880584	uncharacterized, ncRNA	2.44398	0.000298406	0.000417768
LOC115877490	AN1-type zinc finger protein 6	17330.4	0.000299101	0.000418706
LOC115885785	uncharacterized	121.565	0.000300395	0.000420482
LOC115879885	endoplasmic reticulum-Golgi intermediate compartment protein 2	768.602	0.000301399	0.000421852
LOC115885273	uncharacterized, ncRNA	16.7309	0.000302291	0.000423065
LOC115886673	peptidoglycan-recognition protein LE-like , partial mRNA	1.68861	0.000304596	0.000426255
LOC115888263	mucin-2-like	8.59717	0.000306045	0.000428246
LOC115882913	iron-sulfur cluster assembly 1 homolog, mitochondrial	234.87	0.00030618	0.0004284
LOC115881060	uncharacterized	184.909	0.000307145	0.000429714
LOC115876864	probable E3 ubiquitin-protein ligase makorin-1	2285.13	0.00031062	0.000434538
LOC115877615	uncharacterized	1.67752	0.000310961	0.000434979
LOC115884496	poly(A)-specific ribonuclease PARN-like	628.785	0.00031141	0.00043557
LOC115874543	uncharacterized	6.4571	0.00031343	0.000438359
LOC115884494	uncharacterized	4.07223	0.000315241	0.000440855
LOC115878436	uncharacterized	4.53662	0.000318991	0.000446061
LOC115884137	uncharacterized	17.2375	0.000319503	0.000446721
LOC115883577	extracellular serine/threonine protein CG31145-like , partial mRNA	10.0236	0.000319517	0.000446721
LOC115888654	uncharacterized	38.6079	0.000326884	0.000456983
LOC115875160	anoctamin-1-like	465.745	0.000331273	0.00046308
LOC115885641	myotubularin-related protein 2	1354.51	0.000332231	0.00046438
LOC115879858	exosome complex component RRP42	158.62	0.000339873	0.000475022
LOC115879645	cryptochrome-1	7.60304	0.000343929	0.00048065
LOC115884211	histone-lysine N-methyltransferase PRDM16-like	133.406	0.000345298	0.000482523
LOC115887367	uncharacterized, ncRNA	37.8663	0.000347599	0.000485698
LOC115878625	craniofacial development protein 2-like	2.92485	0.000349912	0.000488888
LOC115884534	uncharacterized, ncRNA	7.55742	0.000350142	0.000489168
LOC115878247	pseudogene	246.362	0.000353829	0.000494278
LOC115880835	transcription factor Adf-1-like	106.332	0.000354751	0.000495525
LOC115884584	uncharacterized	1.77994	0.000354823	0.000495584
LOC115889322	uncharacterized protein K02A2.6-like	4.22736	0.000355195	0.000496061
LOC115883174	U1 small nuclear ribonucleoprotein C-like	150.195	0.000358016	0.000499959
LOC115886396	uncharacterized, ncRNA	4.88472	0.000360474	0.000503349
LOC115883465	uncharacterized protein C2orf42 homolog	85.4927	0.000366124	0.000511195
LOC115887271	transcription initiation factor TFIID subunit 1-like	44.1571	0.00037162	0.000518826
LOC115887981	JNK1/MAPK8-associated membrane protein	97.7502	0.000372549	0.000520078
LOC115890573	protein takeout-like	1.89167	0.000373002	0.000520668
LOC115877374	uncharacterized, ncRNA	171.568	0.000374133	0.000522203
LOC115888856	sideroflexin-2	1015.15	0.000377086	0.000526279
LOC115883163	uncharacterized, ncRNA	40.7893	0.000379143	0.000529107
LOC115886041	lachesin-like	4.28558	0.00037976	0.000529923
LOC115881468	synaptobrevin-1-like	312.759	0.00038012	0.000530381
LOC115882321	uncharacterized	1036.26	0.000383656	0.000535269
LOC115880110	ventral anterior homeobox 1-like	2.02213	0.000384279	0.000536094
LOC115888293	leucine carboxyl methyltransferase 1	218.478	0.000386747	0.000539492
LOC115879606	putative nuclease HARBI1	17.0108	0.00038794	0.000541111
LOC115881546	5,10-methylenetetrahydrofolate reductase	15.4344	0.000388912	0.00054242
LOC115880400	uncharacterized, ncRNA	58.6701	0.000389204	0.000542782
LOC115878305	cholecystokinin receptor-like	3.61742	0.000390174	0.000544089
LOC115884971	pinin	1656.47	0.000394288	0.00054978
LOC115880603	histidine triad nucleotide-binding protein 3-like	760.999	0.000394994	0.000550718
LOC115887024	uncharacterized	36.1629	0.000396491	0.000552759
LOC115880453	endocuticle structural glycoprotein SgAbd-2-like	1.98819	0.000400054	0.000557679
LOC115881345	tachykinin-like peptides receptor 86C	4.4604	0.00040335	0.000562228
LOC115881718	low-density lipoprotein receptor-related protein-like	13.3982	0.000404603	0.000563926
LOC115877623	cuticle protein 7-like	10.1221	0.000409648	0.00057091
LOC115887895	uncharacterized	72.4377	0.000411184	0.000573003
LOC115885880	tryptophan 5-hydroxylase 1	8.82774	0.000412006	0.0005741
LOC115878642	hemocyte protein-glutamine gamma-glutamyltransferase-like	6.27477	0.000415567	0.000579014
LOC115878524	uncharacterized	72.2253	0.000422744	0.000588964
LOC115890790	uncharacterized	1.55567	0.000424515	0.000591382
LOC115891862	pyridoxal phosphate homeostasis protein-like	307.846	0.000424943	0.000591929
LOC115886265	putative nuclease HARBI1	21.157	0.000425801	0.000593074
LOC115890762	uncharacterized, ncRNA	32.8856	0.000427863	0.000595895
LOC115885907	protein GVQW3-like	1.13689	0.000428732	0.000597055
LOC115878392	DDB1- and CUL4-associated factor 8-like	1421.47	0.000430089	0.000598895
LOC115888092	uncharacterized, ncRNA	18.4909	0.000433278	0.000603285
LOC115884770	uncharacterized	29.9679	0.000436247	0.000607369
LOC115880482	uncharacterized	2.83985	0.000439006	0.000611159
LOC115883017	U2 snRNP-associated SURP motif-containing protein-like	13.3299	0.000444663	0.000618961
LOC115874476	retinal homeobox protein Rx2	6.03597	0.000444685	0.000618961
LOC115891248	O-acyltransferase like protein-like	2.40089	0.000445909	0.000620613
LOC115880924	receptor-type tyrosine-protein phosphatase zeta-like	1.93083	0.00044597	0.000620645
LOC115876260	BLOC-1-related complex subunit 7	92.6713	0.000451289	0.000627995
LOC115878380	coiled-coil domain-containing protein 134-like	315.671	0.000451342	0.000628017
LOC115887080	piggyBac transposable element-derived protein 3-like	12.4557	0.00045218	0.000629129
LOC115875150	uncharacterized	3.48599	0.000462734	0.00064376
LOC115874206	testis-specific serine/threonine-protein kinase 3-like	3.70323	0.000463635	0.00064496
LOC115888555	cilia- and flagella-associated protein 206-like	3.58764	0.00046443	0.000646012
LOC115880793	pro-resilin-like	4.00362	0.000466453	0.000648771
LOC115874228	uncharacterized	38.7401	0.000467443	0.000650093
LOC115886412	integrin beta-PS-like	911.067	0.000469717	0.000653201
LOC115891352	uncharacterized, ncRNA	60.1033	0.000470207	0.000653828
LOC115890891	prothoracicostatic peptides	123.492	0.000472203	0.000656549
Trnam-cau	tRNA-Met	2.31358	0.000473073	0.000657704
LOC115881155	myb-like protein D	3.70487	0.000474864	0.000660138
LOC115890861	uncharacterized	3.57844	0.000477032	0.000663096
LOC115879281	ras-related protein Rab-40B	857.613	0.000477901	0.000664249
LOC115883520	uncharacterized	9.96664	0.000479154	0.000665935
LOC115878759	interaptin-like	25.7487	0.000480202	0.000667335
LOC115886399	uncharacterized	2.52291	0.000480833	0.000668157
LOC115877130	uncharacterized	259.604	0.000484777	0.000673581
LOC115877582	SPRY domain-containing protein 7	604.675	0.000485512	0.000674545
LOC115874663	histone deacetylase 11	174.377	0.00048638	0.000675695
LOC115884127	geranylgeranyl transferase type-2 subunit alpha-like	122.229	0.000486745	0.000676146
LOC115881075	uncharacterized, ncRNA	30.5374	0.000489433	0.000679823
LOC115881819	GPI ethanolamine phosphate transferase 3-like	56.3799	0.000489803	0.000680279
LOC115878425	uncharacterized, ncRNA	3.03521	0.00049005	0.000680565
LOC115882197	uncharacterized	4.23615	0.000495489	0.000688062
LOC115883861	beta-1,3-galactosyltransferase 5-like	3.52241	0.000502765	0.000698108
LOC115880094	facilitated trehalose transporter Tret1-like	10.8962	0.000503694	0.000699339
LOC115880114	THAP domain-containing protein 1-like	15.95	0.000506612	0.000703331
LOC115891082	uncharacterized, ncRNA	151.907	0.000508131	0.000705382
LOC115882988	uncharacterized	26.7322	0.000508315	0.000705578
LOC115877453	uncharacterized	35.9377	0.000512333	0.000711096
LOC115877256	uncharacterized	24.9649	0.000512676	0.000711512
LOC115889677	DNA repair protein REV1-like	85.5269	0.000516051	0.000716136
LOC115881286	biorientation of chromosomes in cell division protein 1-like 1	2657.1	0.000516176	0.000716251
LOC115885849	serine protease HTRA2, mitochondrial-like	3.32964	0.00051697	0.000717292
LOC115889329	uncharacterized, ncRNA	107.996	0.000519623	0.000720912
LOC115879948	uncharacterized, ncRNA	1.79212	0.000523373	0.000726055
LOC115877989	dynactin subunit 2	1515.62	0.000525054	0.000728326
LOC115886525	aromatic-L-amino-acid decarboxylase	10.1265	0.000527472	0.00073162
LOC115888005	uncharacterized, ncRNA	40.5706	0.000528866	0.000733491
LOC115882918	uncharacterized	87.5044	0.000529075	0.00073372
LOC115886237	uncharacterized	5.26265	0.000529396	0.000734104
LOC115889337	uncharacterized	12.4812	0.00053019	0.000735144
LOC115891537	uncharacterized, ncRNA	91.8552	0.00053348	0.000739644
LOC115879079	uncharacterized	32.4055	0.000537685	0.000745411
LOC115888580	uncharacterized	11.413	0.000547351	0.000758749
LOC115885986	zinc finger protein 528-like	206.373	0.00054753	0.000758933
LOC115880027	NADH-cytochrome b5 reductase-like	89.2764	0.000550036	0.000762343
LOC115883769	uncharacterized	17.7588	0.00055147	0.000764249
LOC115875831	Bardet-Biedl syndrome 7 protein homolog	210.378	0.000551503	0.000764249
LOC115878536	ras suppressor protein 1-like	29.456	0.000553703	0.000767234
LOC115877433	uncharacterized	6.4817	0.000554524	0.000768298
LOC115879756	transcription factor Adf-1-like	262.956	0.000554563	0.000768298
LOC115876430	uncharacterized, ncRNA	62.3559	0.000556032	0.000770269
LOC115888365	uncharacterized, ncRNA	10.7251	0.000556797	0.000771263
LOC115887841	uncharacterized	24.2142	0.00055762	0.000772339
LOC115876327	uncharacterized	2.2099	0.000558482	0.000773468
Trnad-guc	tRNA-Asp	6.31861	0.000561021	0.00077692
LOC115885542	glyoxylate/hydroxypyruvate reductase A-like	548.299	0.000568944	0.000787827
LOC115878595	uncharacterized	9.3547	0.000575162	0.000796371
LOC115881015	pseudogene	292.431	0.000581941	0.000805689
LOC115885203	UPF0488 protein CG14286	74.3712	0.000585406	0.000810419
LOC115883712	piggyBac transposable element-derived protein 3-like	1.6876	0.000591429	0.00081869
LOC115884649	uncharacterized	3.93925	0.00059397	0.000822139
LOC115881195	uncharacterized	13.2705	0.000599456	0.000829663
LOC115876434	uncharacterized, ncRNA	43.7706	0.00060066	0.00083126
LOC115884047	putative nuclease HARBI1	5.19613	0.000602695	0.000834006
LOC115888538	WD repeat-containing protein 91	389.658	0.000608154	0.000841491
LOC115876221	dual specificity protein phosphatase 23-like	19.0716	0.000608916	0.000842476
LOC115878245	U4 spliceosomal RNA , ncRNA	4.14854	0.000610336	0.000844369
LOC115879755	uncharacterized	4.01129	0.000623649	0.000862716
LOC115887778	uncharacterized	45.4752	0.000624017	0.000863152
LOC115889930	uncharacterized, ncRNA	17.1358	0.000625264	0.000864805
LOC115882537	N-acetyltransferase 9-like protein	28.8351	0.00062712	0.000867301
LOC115889928	uncharacterized, ncRNA	5.03428	0.0006302	0.000871487
LOC115885247	uncharacterized	12.5255	0.000633102	0.000875428
LOC115884242	pseudogene	2.40993	0.000634483	0.000877264
LOC115891598	uncharacterized	200.132	0.000639138	0.000883627
LOC115881720	protein ABHD11-like	71.7974	0.00063978	0.000884441
LOC115887942	insulinoma-associated protein 1a-like	235.098	0.000640569	0.000885458
LOC115890729	uncharacterized	40.0317	0.000640635	0.000885475
LOC115890624	O-acyltransferase like protein-like	3.46206	0.000642391	0.000887829
LOC115886315	uncharacterized	18.1304	0.000644595	0.0008908
LOC115878359	uncharacterized, ncRNA	13.7871	0.000646319	0.000893109
LOC115877746	transcription initiation factor TFIID subunit 10	1136.78	0.000646501	0.000893286
LOC115891939	uncharacterized	13.4774	0.000648009	0.000895295
LOC115874333	26S proteasome non-ATPase regulatory subunit 2-like	10.5357	0.000653912	0.000903376
LOC115881767	heterogeneous nuclear ribonucleoprotein Q-like	477.823	0.000660151	0.00091192
LOC115887060	uncharacterized	5.75383	0.000660592	0.000912452
LOC115890247	TM2 domain-containing protein almondex	796.074	0.000667243	0.000921562
LOC115887595	COP9 signalosome complex subunit 8-like	26.4307	0.00067054	0.00092604
LOC115882785	ubiquitin-associated protein 1	611.667	0.00067127	0.000926971
LOC115884719	follistatin-related protein 5-like , partial mRNA	5.32692	0.000671376	0.00092704
LOC115879486	zinc finger MYM-type protein 1-like	6.22077	0.000672785	0.000928908
LOC115888319	dnaJ homolog dnj-5	1354	0.000673412	0.000929697
LOC115877017	putative nuclease HARBI1	76.5095	0.000674219	0.000930734
LOC115887169	uncharacterized, ncRNA	43.783	0.000678617	0.000936728
LOC115883556	uncharacterized, ncRNA	3.98035	0.000679448	0.000937796
LOC115881395	pseudogene	163.102	0.00068544	0.000945988
LOC115889010	uncharacterized, ncRNA	224.947	0.000686991	0.00094805
LOC115881206	photoreceptor-specific nuclear receptor-like	14.1261	0.000687653	0.000948884
LOC115890162	uncharacterized, ncRNA	13.5678	0.000691911	0.00095468
LOC115877124	ribonuclease H2 subunit C	296.089	0.000693987	0.000957466
LOC115881099	uncharacterized	11.7639	0.000694234	0.000957727
LOC115891900	uncharacterized	71.854	0.000696771	0.000961147
LOC115887209	putative protein kinase C delta type homolog	12.2925	0.000706024	0.00097383
LOC115889720	uncharacterized	4.05692	0.000712206	0.000982276
LOC115885930	uncharacterized	20.0994	0.000717412	0.000989374
LOC115886037	uncharacterized	3.02641	0.000718338	0.000990569
LOC115880824	uncharacterized	344.1	0.000727344	0.0010029
LOC115887178	uncharacterized, ncRNA	5.11746	0.000732536	0.00100998
LOC115887188	integrator complex subunit 14-like	132.226	0.000734574	0.00101271
LOC115877785	protein FAM183A-like	6.22415	0.000736836	0.00101574
LOC115874088	uncharacterized	9.28465	0.000737904	0.00101713
LOC115883157	uncharacterized, ncRNA	12.5692	0.000743863	0.00102526
LOC115885499	uncharacterized	1.94833	0.000746245	0.00102845
LOC115877091	uncharacterized, ncRNA	17.7934	0.000747314	0.00102984
LOC115883777	mesocentin	3.90578	0.000749944	0.00103338
LOC115889349	CLIP domain-containing serine protease 2-like	2.88564	0.000759324	0.00104622
LOC115877940	protein GVQW3-like	11.3227	0.000767578	0.0010575
LOC115874075	pseudogene	9.25481	0.000772469	0.00106415
LOC115874642	uncharacterized, ncRNA	31.839	0.000782755	0.00107823
LOC115887660	uncharacterized, ncRNA	3.324	0.000787631	0.00108486
LOC115891632	uncharacterized	12.7318	0.000787831	0.00108505
LOC115875315	uncharacterized, ncRNA	21.5198	0.000792765	0.00109175
LOC115880983	uncharacterized	4.28156	0.000795437	0.00109534
LOC115879719	NADH-ubiquinone oxidoreductase 49 kDa subunit-like	23.8801	0.00079716	0.00109762
LOC115885631	uncharacterized, ncRNA	28.1097	0.000797616	0.00109816
LOC115875044	uncharacterized	1200	0.000808117	0.00111252
LOC115879217	uncharacterized	174.018	0.000809549	0.0011144
LOC115890036	protein phosphatase 1 regulatory subunit 12A	5220.54	0.000810065	0.00111502
LOC115886885	ATPase family AAA domain-containing protein 2-like , partial mRNA	3.16982	0.000810394	0.00111538
LOC115879844	coiled-coil domain-containing protein 93	390.002	0.000811752	0.00111716
LOC115886363	uncharacterized, ncRNA	26.7931	0.000812146	0.00111761
LOC115876598	ras-related protein Rap1	5938.72	0.000813276	0.00111907
LOC115884825	uncharacterized	1.90634	0.000818932	0.00112676
LOC115885909	protein GVQW3-like	27.557	0.000819323	0.0011272
LOC115887295	uncharacterized	88.0613	0.000820761	0.00112909
LOC115889649	tubulin-specific chaperone E	1045.12	0.000824974	0.00113479
LOC115887869	small subunit processome component 20 homolog	3454.33	0.000825478	0.00113539
LOC115887888	uncharacterized protein K02A2.6-like	118.996	0.000826099	0.00113615
LOC115879052	interaptin-like	295.544	0.000828109	0.00113882
LOC115874475	piggyBac transposable element-derived protein 3-like	23.7768	0.000836594	0.00115039
LOC115889828	uncharacterized	2.95076	0.000837839	0.00115201
LOC115890276	uncharacterized	4.91877	0.000843683	0.00115995
LOC115889653	zinc finger protein 492-like	130.29	0.000846297	0.00116345
LOC115877800	putative nuclease HARBI1	268.211	0.000848991	0.00116705
LOC115881822	uncharacterized, ncRNA	5.11998	0.000852267	0.00117146
LOC115891869	serpin B4-like	5.55581	0.000857548	0.00117862
LOC115884208	probable ATP-dependent RNA helicase DDX46	3737.44	0.00085946	0.00118115
LOC115881264	U1 spliceosomal RNA , ncRNA	4.04475	0.000866062	0.00119013
LOC115884531	uncharacterized, ncRNA	4.19758	0.000867692	0.00119227
LOC115883653	leucine-rich repeat protein soc-2 homolog	1038.73	0.000870218	0.00119564
LOC115880728	protein tramtrack, beta isoform-like	31.8545	0.000874119	0.0012009
LOC115890965	UDP-galactose transporter senju	557.161	0.000874572	0.00120143
LOC115880450	endocuticle structural glycoprotein SgAbd-8-like	2.93115	0.000877345	0.00120513
LOC115887510	probable RNA-binding protein EIF1AD	6.6535	0.000880513	0.00120939
LOC115891694	uncharacterized, ncRNA	11.7359	0.000880968	0.00120991
LOC115886492	uncharacterized	2.71521	0.000881168	0.00121009
LOC115875300	uncharacterized	9.46061	0.000886415	0.00121719
LOC115879116	ADP-ribose pyrophosphatase, mitochondrial	272.522	0.000887544	0.00121864
LOC115875058	uncharacterized, ncRNA	4.48044	0.000890466	0.00122255
LOC115887808	deoxyuridine 5'-triphosphate nucleotidohydrolase-like	22.2569	0.000911917	0.0012519
LOC115882899	protein unc-13 homolog B	768.829	0.000913034	0.00125333
LOC115877336	uncharacterized	4.60347	0.000932816	0.00128038
LOC115882413	putative gustatory receptor 2a	5.61262	0.000933874	0.00128172
LOC115888805	uncharacterized, ncRNA	33.5914	0.000936024	0.00128457
LOC115875429	zinc finger protein 271-like	513.871	0.000940931	0.0012912
LOC115875411	DNA-directed RNA polymerase III subunit RPC2	608.517	0.00094873	0.00130179
LOC115877720	uncharacterized, ncRNA	6.90716	0.000961712	0.0013195
LOC115889162	52 kDa repressor of the inhibitor of the protein kinase-like	8.21086	0.00096968	0.00133032
LOC115891468	gastrula zinc finger protein XlCGF26.1-like	546.806	0.000986628	0.00135346
LOC115889887	probable cationic amino acid transporter	33.996	0.000991845	0.0013605
LOC115882250	PAN2-PAN3 deadenylation complex subunit Pan3	2309.2	0.000995153	0.00136493
LOC115884018	uncharacterized	1.71454	0.000997316	0.00136778
LOC115886543	RISC-loading complex subunit tarbp2-like	4259.41	0.000999755	0.00137101
LOC115885421	uncharacterized, ncRNA	12.0383	0.00100331	0.00137577
LOC115877727	dynein heavy chain 2, axonemal	307.645	0.00100435	0.00137709
LOC115888473	gastrula zinc finger protein XlCGF26.1-like	17.1686	0.00100579	0.00137895
LOC115885515	uncharacterized	10.6701	0.00101039	0.00138514
LOC115888696	uncharacterized	221.632	0.00101783	0.00139522
LOC115881661	EH domain-containing protein 1-like	1.475	0.0010197	0.00139768
LOC115886587	troponin C-like	4.14263	0.00103021	0.00141196
LOC115888570	pseudogene	713.444	0.00103073	0.00141256
LOC115877879	uncharacterized	15.5119	0.00103466	0.00141782
LOC115880965	uncharacterized	1.26886	0.00103501	0.00141819
LOC115881133	dynein assembly factor 5, axonemal	319.3	0.00103731	0.00142123
LOC115877591	probable cytochrome P450 4d14	10.335	0.00104069	0.00142573
LOC115881484	myotubularin-related protein 3	3971.34	0.00104573	0.00143252
LOC115891254	cAMP-dependent protein kinase catalytic subunit 1	3386.69	0.00104894	0.0014368
LOC115891554	adenylyltransferase and sulfurtransferase MOCS3	169.581	0.00105032	0.00143858
LOC115876791	radial spoke head protein 3 homolog	6.45369	0.00105088	0.00143922
LOC115878530	myb-binding protein 1A	1815.31	0.00105871	0.00144983
LOC115887561	uncharacterized	1.43577	0.00106368	0.00145652
LOC115886869	fatty acid synthase-like	31.0758	0.00107307	0.00146922
LOC115879627	uncharacterized, ncRNA	17.1043	0.00107314	0.00146922
LOC115885971	uncharacterized	1.38051	0.00107426	0.00147064
LOC115883891	beta-1,3-galactosyltransferase 5-like	1.59317	0.00107539	0.00147206
LOC115874803	TIMELESS-interacting protein	2765.04	0.00108212	0.00148115
LOC115891234	uncharacterized	33.7346	0.00108357	0.00148301
LOC115877975	uncharacterized	2.18466	0.00109239	0.00149497
LOC115880511	A disintegrin and metalloproteinase with thrombospondin motifs 7-like	2.70536	0.00109711	0.0015013
LOC115877401	dual specificity mitogen-activated protein kinase kinase 7-like	1183.33	0.00109829	0.00150279
LOC115878517	U2 spliceosomal RNA , ncRNA	2.75987	0.00110412	0.00151064
LOC115876332	uncharacterized	14.6527	0.00110704	0.00151451
LOC115888410	methionine aminopeptidase 1D, mitochondrial	554.594	0.00110815	0.0015159
LOC115885646	Bardet-Biedl syndrome 5 protein homolog	1.74035	0.00112074	0.001533
LOC115880797	uncharacterized, ncRNA	126.371	0.00112511	0.00153885
LOC115883115	protein zyg-11 homolog	695.327	0.00113881	0.00155747
LOC115883425	dual specificity mitogen-activated protein kinase kinase 7-like	34.0305	0.00114062	0.00155981
LOC115889346	uncharacterized, ncRNA	47.5498	0.00114162	0.00156105
LOC115882619	pheromone-processing carboxypeptidase KEX1-like	6.38045	0.00114585	0.00156671
LOC115875759	puromycin-sensitive aminopeptidase-like , partial mRNA	809.173	0.001152	0.00157498
LOC115883061	uncharacterized protein K02A2.6-like	4.68247	0.00115506	0.00157903
LOC115886943	U3 small nucleolar ribonucleoprotein protein MPP10	1042.11	0.00115741	0.00158212
LOC115886455	uncharacterized	5.26744	0.00115944	0.00158477
LOC115878979	uncharacterized, ncRNA	25.6323	0.00118875	0.00162469
LOC115888944	pseudogene	2.67135	0.00120073	0.00164093
LOC115881663	uncharacterized, ncRNA	8.65479	0.00120645	0.00164862
LOC115877375	uncharacterized, ncRNA	9.18967	0.00121401	0.00165881
LOC115886658	ras-related protein M-Ras-like	645.204	0.00121881	0.00166523
LOC115876102	pseudogene	31.9764	0.00122035	0.00166719
LOC115889439	uncharacterized	3.79963	0.00122109	0.00166797
LOC115882442	peroxisomal biogenesis factor 3	560.103	0.00122112	0.00166797
LOC115881638	keratin-associated protein 9-1-like	5.55001	0.0012302	0.00168024
LOC115885031	uncharacterized, ncRNA	26.2098	0.00123232	0.00168299
LOC115883205	uncharacterized, ncRNA	81.4167	0.00123648	0.00168853
LOC115876011	CXXC-type zinc finger protein 1-like	699.671	0.00124269	0.00169687
LOC115891543	sodium-coupled monocarboxylate transporter 1-like	7.27752	0.00124886	0.00170517
LOC115876204	uncharacterized	3.97423	0.00125035	0.00170705
LOC115889872	xylosyltransferase oxt	914.639	0.00126834	0.00173147
LOC115889323	glutamate decarboxylase 1-like	2.73266	0.00127018	0.00173385
LOC115890385	uncharacterized	159.631	0.00127513	0.00174046
LOC115888051	solute carrier family 25 member 48-like	6.78893	0.00127755	0.00174362
LOC115883311	uncharacterized	5.23946	0.00128083	0.00174796
LOC115887996	RNA-binding protein 8A	1681.28	0.00128929	0.00175935
LOC115887023	uncharacterized	5.04901	0.00128985	0.00175998
LOC115874251	uncharacterized, ncRNA	11.1147	0.00129705	0.00176965
LOC115884238	dorsal root ganglia homeobox protein-like	3.55776	0.00130377	0.00177868
LOC115891001	trafficking protein particle complex subunit 4	169.398	0.00131528	0.00179423
LOC115875494	uncharacterized	1.70284	0.00131882	0.00179891
LOC115882992	transcription initiation factor IIB	1352.07	0.00132304	0.00180452
LOC115887047	pseudogene	16.2679	0.00132513	0.00180723
LOC115890636	uncharacterized	34.4279	0.00133402	0.0018192
LOC115885900	pseudogene	58.7168	0.00135464	0.00184716
LOC115886123	uncharacterized	476.011	0.00135916	0.00185318
LOC115874068	dentin sialophosphoprotein-like	14.3786	0.00136645	0.00186297
LOC115878541	uncharacterized	466.56	0.00137017	0.00186789
LOC115890708	uncharacterized	53.2848	0.00137099	0.00186885
LOC115885662	uncharacterized	2.22932	0.00138341	0.00188562
LOC115890233	melanoma-associated antigen B10-like	734.418	0.00139314	0.00189872
LOC115890448	uncharacterized	34.5183	0.00139498	0.00190109
LOC115880837	FUN14 domain-containing protein 1-like	92.736	0.00139925	0.00190674
LOC115877199	uncharacterized	4.71944	0.00142189	0.00193744
LOC115888631	uncharacterized	16.6333	0.00142375	0.00193981
LOC115883551	intraflagellar transport protein 88 homolog	6.83441	0.00142416	0.00194022
LOC115875390	golgin subfamily A member 1	1392.03	0.00143881	0.00196001
LOC115883751	uncharacterized	2.50343	0.00144739	0.00197154
LOC115874179	protein eyes shut-like , partial mRNA	5.91447	0.00145938	0.0019877
LOC115876589	leucine-rich repeat-containing protein 19-like	1.59289	0.0014613	0.00199015
LOC115891438	uncharacterized	100.974	0.0014734	0.00200648
LOC115879615	elongation factor 1-alpha-like	326.324	0.00147396	0.00200707
LOC115884733	alkyldihydroxyacetonephosphate synthase-like , partial mRNA	81.2841	0.00147578	0.00200939
LOC115879500	small nucleolar RNA snR61/Z1/Z11 , ncRNA	21.0653	0.00148605	0.0020232
LOC115885941	uncharacterized	40.4581	0.00149872	0.00204028
LOC115875988	protein suppressor of forked	1660.21	0.00150151	0.00204391
LOC115877114	uncharacterized	1135.27	0.00150738	0.00205173
LOC115882629	5-methylcytosine rRNA methyltransferase NSUN4-like	113.519	0.00152857	0.00208041
LOC115875637	uncharacterized	46.6412	0.00152999	0.00208217
LOC115878307	uncharacterized	2.08555	0.00153639	0.00209071
LOC115881997	integrator complex subunit 10	396.592	0.00153837	0.00209323
LOC115885367	homeobox protein ceh-19-like	2.14936	0.00153851	0.00209324
LOC115887750	protein cornichon	508.577	0.00153941	0.0020943
LOC115877906	uncharacterized, ncRNA	267.472	0.00156528	0.00212933
LOC115885479	uncharacterized	1.92887	0.0015745	0.00214169
LOC115875135	mitochondrial amidoxime-reducing component 1-like , partial mRNA	11.7925	0.00158413	0.00215461
LOC115883434	SWI/SNF-related matrix-associated actin-dependent regulator of chromatin subfamily A-like protein 1	471.828	0.00158947	0.0021617
LOC115881888	ADP-ribosylation factor-related protein 1	184.865	0.00160272	0.00217955
LOC115885952	pseudogene	75.7946	0.00160621	0.00218412
LOC115879168	prominin-2	3.29475	0.00160943	0.00218831
LOC115890711	uncharacterized	8.70957	0.00161019	0.00218917
LOC115887964	pro-resilin-like	2.01718	0.0016139	0.00219402
LOC115886342	ragulator complex protein LAMTOR1	302.878	0.00161483	0.00219511
LOC115891188	uncharacterized	243.849	0.00161592	0.00219641
LOC115875313	uncharacterized	9.39458	0.00161933	0.00220087
LOC115889821	uncharacterized	3.3086	0.00163076	0.00221623
LOC115879579	uncharacterized	1.27803	0.00163586	0.00222297
LOC115890714	alpha-tocopherol transfer protein-like	3.81683	0.00164403	0.00223389
LOC115883367	uncharacterized	2121.91	0.00165305	0.00224596
LOC115881859	uncharacterized	3.32858	0.00167093	0.00227008
LOC115882509	protein 60A-like	2.2443	0.0016745	0.00227473
LOC115888767	probable isoaspartyl peptidase/L-asparaginase CG7860	100.642	0.00167631	0.002277
LOC115877861	inner centromere protein-like	505.344	0.00168124	0.00228352
LOC115886121	uncharacterized, ncRNA	23.709	0.00168187	0.00228419
LOC115877317	uncharacterized, ncRNA	13.2758	0.00168209	0.0022843
LOC115878972	uncharacterized	34.7979	0.00170737	0.00231844
LOC115889301	transmembrane protein 222	50.9002	0.00170802	0.00231914
LOC115879800	E3 ubiquitin-protein ligase parkin , misc_RNA	326.205	0.00172003	0.00233525
LOC115881909	lipase member H-like	3.24782	0.00172717	0.00234476
LOC115875340	uncharacterized	12.978	0.00172908	0.00234715
LOC115882065	uncharacterized, ncRNA	146.687	0.0017379	0.00235893
LOC115879026	uncharacterized	154.576	0.00174684	0.00237087
LOC115887517	uncharacterized, ncRNA	5.51953	0.00176439	0.0023945
LOC115887119	DNA replication complex GINS protein PSF3	770.626	0.00176524	0.00239546
LOC115875198	sodium channel protein Nach-like	3.95581	0.00177134	0.00240353
LOC115889877	U6 snRNA phosphodiesterase	56.1638	0.00178389	0.00242036
LOC115885093	uncharacterized, partial mRNA	5.9434	0.00178563	0.00242254
LOC115878815	dynein regulatory complex protein 1 homolog	16.1706	0.00178634	0.0024233
LOC115888036	uncharacterized	2.7542	0.00178913	0.00242689
LOC115879446	cadherin-86C	11.3343	0.00179	0.00242787
LOC115879190	trypsin-7-like	34.873	0.00179651	0.00243649
LOC115876667	calcium uptake protein 3, mitochondrial	428.422	0.00180703	0.00245056
LOC115879897	zinc finger protein 674-like	118.265	0.00180958	0.00245382
LOC115886060	fibrinogen silencer-binding protein-like	15.7429	0.00181289	0.00245811
LOC115874204	sodium- and chloride-dependent transporter XTRP3	129.228	0.00181482	0.00246053
LOC115877891	E3 ubiquitin-protein ligase arih1l-like	1168.61	0.00181886	0.00246581
LOC115878060	paired box protein Pax-2-B-like	21.4056	0.00182047	0.00246779
LOC115879970	uncharacterized, ncRNA	12.5242	0.00183924	0.00249302
LOC115880311	squamous cell carcinoma antigen recognized by T-cells 3	1489.53	0.00185888	0.00251944
LOC115889556	zinc finger protein 860-like	12.062	0.00186289	0.00252466
LOC115877225	uncharacterized	3.96938	0.00186772	0.002531
LOC115891762	flap endonuclease GEN	467.957	0.00188539	0.00255474
LOC115874915	uncharacterized, ncRNA	7.14152	0.00188799	0.00255807
LOC115874876	uncharacterized	4.38187	0.00190141	0.00257604
LOC115880480	vacuolar protein sorting-associated protein 53 homolog	716.788	0.0019019	0.00257648
LOC115891689	probable prefoldin subunit 4	177.963	0.00192534	0.00260803
LOC115889841	zinc finger protein 39-like	29.9377	0.00192698	0.00261004
LOC115874867	chondroadherin	13.6434	0.00194167	0.00262972
LOC115889120	uncharacterized	6.16593	0.00194278	0.00263102
LOC115887199	60S ribosomal protein L37	159.731	0.00195199	0.00264326
LOC115885804	breast cancer anti-estrogen resistance protein 1	6705.85	0.00196538	0.00266119
LOC115888337	52 kDa repressor of the inhibitor of the protein kinase-like	10.6881	0.00196894	0.00266579
LOC115878462	acyl-CoA Delta(11) desaturase	1.90908	0.0019715	0.00266903
LOC115877473	DNA repair protein complementing XP-G cells homolog	1172.09	0.00198872	0.00269212
LOC115881249	titin-like	27.0611	0.00198962	0.00269313
LOC115875189	uncharacterized	153.605	0.0019937	0.00269842
LOC115886859	ras-related protein Rab-27A	192.076	0.00199656	0.00270208
LOC115885011	pseudogene	11.0599	0.00200907	0.00271878
LOC115886135	uncharacterized, ncRNA	9.66683	0.00201395	0.00272517
LOC115879343	RNA-binding protein with serine-rich domain 1-A	1641.74	0.00202501	0.00273992
LOC115882724	sodium channel protein Nach-like	90.5854	0.00202968	0.00274601
LOC115877333	uncharacterized	4853.5	0.00203798	0.00275701
LOC115888556	uncharacterized	11.1099	0.0020449	0.00276615
LOC115874716	uncharacterized	386.504	0.00205743	0.00278288
LOC115877021	uncharacterized	27.3488	0.00207191	0.00280223
LOC115879782	trithorax group protein osa-like	8.37582	0.00210358	0.00284483
LOC115888848	uncharacterized	59.954	0.00211034	0.00285375
LOC115884873	uncharacterized	5.25133	0.00213169	0.00288238
LOC115890686	uncharacterized	4.92237	0.00213934	0.00289248
LOC115877489	sodium-dependent phosphate transport protein 1-like	3.10965	0.00216145	0.00292215
LOC115891887	uncharacterized, ncRNA	16.7134	0.00217111	0.00293477
LOC115882120	uncharacterized	7.3043	0.00217114	0.00293477
LOC115877036	uncharacterized	52.1602	0.00218657	0.00295539
LOC115884731	uncharacterized	442.836	0.0021925	0.00296316
LOC115874207	protein Cep89 homolog	8.19866	0.00220053	0.00297376
LOC115889489	lipase 3-like	13.7476	0.00220775	0.00298329
LOC115874548	guanine nucleotide-binding protein subunit beta-5	282.993	0.00221182	0.00298854
LOC115888144	protein arginine N-methyltransferase 9-like	775.93	0.00221381	0.00299098
LOC115890720	uncharacterized, partial mRNA	118.648	0.00222525	0.00300619
LOC115879558	craniofacial development protein 2-like	36.971	0.00224833	0.00303713
LOC115874939	uncharacterized, ncRNA	8.04176	0.00227449	0.00307222
LOC115891282	protein Dr1	917.842	0.00227689	0.00307521
LOC115884723	cationic amino acid transporter 3-like , partial mRNA	5.51097	0.00228562	0.00308675
LOC115878648	pseudogene	35.9802	0.00229894	0.00310448
LOC115891043	uncharacterized	24.5709	0.00232791	0.00314336
LOC115881113	uncharacterized, ncRNA	24.773	0.00233313	0.00315014
LOC115889231	uncharacterized, ncRNA	5.66323	0.00233888	0.00315765
LOC115875972	fatty acyl-CoA reductase wat-like	33.609	0.00234112	0.00316041
LOC115888542	GTP-binding protein Di-Ras2	207.464	0.00234179	0.00316107
LOC115877707	uncharacterized, ncRNA	33.7905	0.00234309	0.00316256
LOC115878415	cytochrome P450 4g1-like	4.27466	0.00237821	0.0032097
LOC115887854	uncharacterized protein K02A2.6-like	1.13041	0.00237938	0.00321102
LOC115879563	uncharacterized	8.79251	0.00239068	0.00322601
LOC115885812	uncharacterized, ncRNA	48.4134	0.00239902	0.003237
LOC115875069	short coiled-coil protein homolog	406.988	0.00240509	0.00324492
LOC115883693	uncharacterized, ncRNA	4.11663	0.00240636	0.00324638
LOC115882021	heterogeneous nuclear ribonucleoprotein 27C	9864.71	0.00240761	0.0032478
LOC115882633	DNA mismatch repair protein Msh2-like	21.1468	0.00245471	0.00331106
LOC115885973	uncharacterized	32.7566	0.00245713	0.00331407
LOC115878103	BEL1-like homeodomain protein 10	5.03209	0.00246938	0.00333031
LOC115875576	neuferricin	108.251	0.00247479	0.00333734
LOC115882254	stearoyl-CoA desaturase 5-like	25.8362	0.00249964	0.00337058
LOC115884095	uncharacterized, ncRNA	29.4509	0.00250262	0.00337432
LOC115874134	uncharacterized, ncRNA	12.4872	0.00250539	0.00337778
LOC115881712	follicle cell protein 3C-1	21.5062	0.00251274	0.00338742
LOC115877550	Golgi apparatus protein 1	3682.31	0.00251971	0.00339655
LOC115891859	TGF-beta-activated kinase 1 and MAP3K7-binding protein 1-like	72.2336	0.00254277	0.00342734
LOC115887108	uncharacterized	74.9385	0.00254893	0.00343537
LOC115890959	putative neutral sphingomyelinase	673.682	0.00255801	0.00344733
LOC115882118	putative nuclease HARBI1	20.4379	0.00257557	0.00347071
LOC115886248	uncharacterized	153.563	0.00257871	0.00347467
LOC115883050	uncharacterized	1.78055	0.00258988	0.00348943
LOC115877638	small nucleolar RNA SNORD18 , ncRNA	9.02526	0.00260365	0.0035077
LOC115882328	uncharacterized	4.66756	0.00263148	0.0035449
LOC115883330	N-alpha-acetyltransferase 35, NatC auxiliary subunit	877.149	0.00263902	0.00355478
LOC115881209	uncharacterized	885.379	0.00264427	0.00356155
LOC115889248	matrilysin-like	4.10515	0.00264784	0.00356608
LOC115886940	regulating synaptic membrane exocytosis protein 2-like , partial mRNA	51.2422	0.00267472	0.00360199
LOC115879899	pre-piRNA 3'-exonuclease trimmer-like	177.087	0.0026876	0.00361904
LOC115887160	uncharacterized	2.06049	0.00269102	0.00362335
LOC115889623	uncharacterized	342.622	0.00269208	0.00362448
LOC115890417	retinitis pigmentosa 1-like 1 protein	463.619	0.00270228	0.00363793
LOC115890285	uncharacterized	4.38784	0.00274966	0.00370141
LOC115881495	partner of bursicon	6.54132	0.00277097	0.00372979
LOC115891410	uncharacterized	1.37975	0.00277189	0.00373072
LOC115891347	glucose dehydrogenase [FAD, quinone]-like , partial mRNA	7.85555	0.00280262	0.00377177
LOC115881414	putative nuclease HARBI1	3.01614	0.0028138	0.00378652
LOC115878113	uncharacterized, ncRNA	2.08078	0.00281954	0.00379393
LOC115879770	glutamate dehydrogenase, mitochondrial-like	21.6497	0.00288062	0.00387581
LOC115883521	uncharacterized	9.53509	0.00290046	0.00390218
LOC115884062	uncharacterized	326.72	0.00291324	0.00391907
LOC115880792	uncharacterized	2.11068	0.00295028	0.00396857
LOC115881576	uncharacterized	2.55821	0.002959	0.00397998
LOC115877378	wiskott-Aldrich syndrome protein family member 2-like	27.2617	0.00296227	0.00398406
LOC115876558	uncharacterized	20.8163	0.0029648	0.00398704
LOC115883749	uncharacterized	20.2117	0.00296497	0.00398704
LOC115884194	homeotic protein Sex combs reduced-like , partial mRNA	10.4821	0.00296759	0.00399024
LOC115889441	pseudogene	7.48986	0.00298405	0.00401205
LOC115884667	DNA ligase 1-like	27.0061	0.00298593	0.00401426
LOC115880940	uncharacterized	62.5136	0.0030018	0.00403526
LOC115881392	elongin-B	1228.08	0.00302612	0.00406762
LOC115886063	putative nuclease HARBI1	18.8272	0.00302706	0.00406857
LOC115883976	pathogenesis-related protein 5-like	2.08619	0.00303453	0.00407827
LOC115878723	aquaporin AQPcic-like	1.67712	0.00304195	0.00408791
LOC115888615	putative leucine-rich repeat-containing protein DDB_G0290503	8.21923	0.00306226	0.00411487
LOC115889597	pseudogene	3.36829	0.00306609	0.00411969
LOC115887218	probable 3',5'-cyclic phosphodiesterase pde-5	8.49519	0.00308752	0.00414815
LOC115879908	dynein heavy chain 8, axonemal	14.9342	0.00312261	0.00419495
LOC115881622	15-hydroxyprostaglandin dehydrogenase [NAD(+)]-like	25.9278	0.00312755	0.00420125
LOC115878878	uncharacterized, ncRNA	4.07515	0.00313888	0.00421613
LOC115890185	protein atonal-like	85.8806	0.00315338	0.00423526
LOC115888259	synaptic vesicle glycoprotein 2B-like	15.0036	0.00315683	0.00423955
LOC115880199	uncharacterized	28.0782	0.0031735	0.0042616
LOC115875707	uncharacterized, ncRNA	229.708	0.00317526	0.00426362
LOC115883219	uncharacterized, partial mRNA	4.37971	0.00318059	0.00427042
LOC115888182	sodium-dependent phosphate transporter 2-like	4.98505	0.00318433	0.0042751
LOC115885320	cilia- and flagella-associated protein 53-like	17.8262	0.00320041	0.00429634
LOC115886641	uncharacterized	28.8354	0.00320201	0.00429815
LOC115883794	protein ALP1-like	2.70847	0.00325145	0.00436416
LOC115878880	uncharacterized, ncRNA	5.17484	0.00326562	0.00438282
LOC115877105	voltage-dependent calcium channel type A subunit alpha-1	86.8428	0.00328987	0.00441501
LOC115889675	low-density lipoprotein receptor-related protein 2-like	52.0641	0.00329408	0.00442031
LOC115877101	uncharacterized	2405.13	0.00330275	0.00443157
LOC115888076	uncharacterized, ncRNA	3.05825	0.00330311	0.0044317
LOC115881492	achaete-scute complex protein T3-like	50.4163	0.00331079	0.00444165
LOC115881717	transmembrane protein 35A	35.2752	0.00331385	0.00444539
LOC115886953	enhancer of polycomb homolog 1	2301.32	0.0033221	0.0044561
LOC115884702	BRCA2-interacting transcriptional repressor EMSY-like , partial mRNA	40.8022	0.00332267	0.0044565
LOC115888953	uncharacterized, ncRNA	43.0255	0.00335862	0.00450436
LOC115874985	intersectin-2-like	2.20297	0.00336657	0.00451466
LOC115880501	NADH dehydrogenase (ubiquinone) complex I, assembly factor 6	197.092	0.00338185	0.00453479
LOC115884262	uncharacterized	3.46694	0.00341622	0.0045805
LOC115875402	zinc finger protein ZIC 4-like	2.09963	0.0034167	0.00458078
LOC115887204	activin receptor type-1	382.39	0.00341926	0.00458383
LOC115886263	protein GVQW3-like	2.52258	0.00349292	0.00468221
LOC115878864	probable Golgi SNAP receptor complex member 2	232.581	0.00352423	0.0047238
LOC115888493	testis-specific serine/threonine-protein kinase 2	2.42354	0.00353048	0.0047318
LOC115888612	uncharacterized	6.10303	0.00355913	0.00476981
LOC115891519	uncharacterized	6.28617	0.00356347	0.00477525
LOC115879034	uncharacterized	1.62744	0.00356683	0.00477936
LOC115887140	transmembrane protein 199	956.314	0.00357938	0.00479579
LOC115886911	uncharacterized, ncRNA	10.1655	0.00358089	0.00479742
LOC115881814	pseudogene	39.1387	0.00360182	0.00482507
LOC115890939	uncharacterized, ncRNA	36.5834	0.00360746	0.00483224
LOC115889595	pseudogene	4.94536	0.00361596	0.00484324
LOC115876573	retinol dehydrogenase 12-like	9.4534	0.00362938	0.00486082
LOC115885512	uncharacterized	1.35956	0.0036357	0.00486889
LOC115875449	fork head domain-containing protein FD4-like	4.11631	0.00364651	0.00488297
LOC115877555	SNAPIN protein homolog	873.354	0.00365184	0.00488971
LOC115881597	ubiquitin recognition factor in ER-associated degradation protein 1	1183.46	0.0036541	0.00489235
LOC115891551	piezo-type mechanosensitive ion channel component-like	1.83835	0.00366	0.00489986
LOC115886930	uncharacterized	1.40477	0.00368774	0.0049366
LOC115883827	zinc finger CCCH domain-containing protein 15 homolog	2346.84	0.00370546	0.00495992
LOC115889075	uncharacterized	54.0903	0.00372962	0.00499185
LOC115886881	uncharacterized	890.689	0.00373341	0.00499652
LOC115885021	glyceraldehyde-3-phosphate dehydrogenase-like	44.4531	0.00373761	0.00500174
LOC115876097	uncharacterized, ncRNA	36.5922	0.00375483	0.00502438
LOC115878588	death-associated protein kinase 1-like	73.9834	0.0037569	0.00502674
LOC115878637	uncharacterized	3.41881	0.0037573	0.00502688
LOC115890949	uncharacterized	3.17796	0.00376419	0.00503569
LOC115888120	slowpoke-binding protein-like	1.99401	0.00378144	0.00505836
LOC115884381	putative nuclease HARBI1	20.1489	0.00378234	0.00505916
LOC115883557	pseudogene	27.5879	0.00380325	0.0050865
LOC115875274	adenylate cyclase type 5-like , partial mRNA	18.8462	0.0038034	0.0050865
LOC115877235	uncharacterized, ncRNA	34.5672	0.0038124	0.00509814
LOC115888082	craniofacial development protein 2-like	2.1816	0.00382993	0.00512116
LOC115887388	uncharacterized	17.6031	0.00384581	0.00514198
LOC115880947	protein slit-like , partial mRNA	17.6625	0.00386745	0.0051705
LOC115882735	TM2 domain-containing protein CG10795	240.753	0.00388394	0.00519213
LOC115889980	basic salivary proline-rich protein 2-like	6.46011	0.00388476	0.00519281
LOC115881169	uncharacterized	2.62195	0.00388581	0.00519379
BFS52_gt15	tRNA-Phe	9.30537	0.00389669	0.00520791
LOC115880352	uncharacterized	104.755	0.00389992	0.00521181
LOC115880866	pre-mRNA-splicing factor 18	698.99	0.00391758	0.00523499
LOC115879681	meiosis-specific with OB domain-containing protein	31.0304	0.00392661	0.00524663
LOC115883843	histone H2A.V	1727.87	0.00392807	0.00524816
LOC115888175	uncharacterized	11.056	0.00393886	0.00526216
LOC115891888	uncharacterized, ncRNA	3.79708	0.00394459	0.00526939
LOC115887053	uncharacterized, ncRNA	55.4201	0.00395538	0.00528337
LOC115874299	uncharacterized	4.53683	0.00396139	0.00529098
LOC115889256	venom carboxylesterase-6-like	2.72801	0.00399346	0.00533339
LOC115874386	uncharacterized	1054.22	0.00403968	0.00539468
LOC115889475	COMM domain-containing protein 2	371.748	0.00406258	0.00542483
LOC115888243	LIM domain only protein 3-like	12.3158	0.00407798	0.00544495
LOC115880391	uncharacterized, ncRNA	21.2274	0.00409725	0.00547024
LOC115884676	uncharacterized	27.5369	0.00411718	0.00549641
LOC115875195	TBC1 domain family member 9-like , partial mRNA	25.7643	0.00413036	0.00551356
LOC115881156	uncharacterized	54.4002	0.00413239	0.00551583
LOC115884397	pseudogene	205.026	0.00413474	0.00551852
LOC115884156	vacuolar protein sorting-associated protein 13D-like , partial mRNA	343.987	0.00416699	0.00556112
LOC115874304	putative nuclease HARBI1	2.14873	0.00418815	0.0055889
LOC115889591	uncharacterized	6.10238	0.00423643	0.0056526
LOC115881690	serine/threonine-protein kinase rio2	1363.42	0.00423656	0.0056526
LOC115881306	cold shock domain-containing protein CG9705	580.656	0.00426814	0.00569427
LOC115885316	NADH dehydrogenase [ubiquinone] 1 beta subcomplex subunit 3	348.605	0.00427594	0.00570423
LOC115887788	uncharacterized	1.74176	0.00430023	0.00573618
LOC115887187	uncharacterized	8.47631	0.00432851	0.00577343
LOC115889931	zinc finger protein 92-like	24.3513	0.00436118	0.00581655
LOC115885108	uncharacterized, ncRNA	20.3956	0.00436789	0.00582502
LOC115883565	uncharacterized, ncRNA	2.67993	0.00437171	0.00582965
LOC115874262	SUZ domain-containing protein 1	366.344	0.00439223	0.00585655
LOC115889473	piRNA biogenesis protein EXD1-like	15.5375	0.00444166	0.00592197
LOC115886613	leucine-rich repeat LGI family member 3-like	42.4683	0.00444567	0.00592685
LOC115874080	uncharacterized	50.1651	0.00445754	0.0059422
LOC115886663	synaptic vesicular amine transporter-like	2.45228	0.00445989	0.00594485
LOC115881199	craniofacial development protein 2-like	14.0196	0.00447962	0.00597067
LOC115885292	probable serine hydrolase	45.1118	0.0045034	0.00600189
LOC115884747	gastrula zinc finger protein XlCGF57.1-like	174.584	0.00450953	0.00600958
LOC115882378	IDLSRF-like peptide	190.833	0.00455178	0.00606539
LOC115879835	5S ribosomal RNA , rRNA	5.92751	0.00457158	0.00609129
LOC115884996	craniofacial development protein 2-like	1.38306	0.0046069	0.00613785
LOC115876513	zinc finger protein 62	8.8852	0.00462539	0.00616199
LOC115889672	methylenetetrahydrofolate reductase-like	9.67029	0.00462883	0.00616609
LOC115878923	uncharacterized	7.8347	0.00463016	0.00616736
LOC115880132	UDP-xylose and UDP-N-acetylglucosamine transporter-like , partial mRNA	2.61007	0.00464831	0.00619105
LOC115886630	pre-mRNA-splicing factor CWC22 homolog	428.403	0.00464909	0.00619158
LOC115885826	uncharacterized	9.33451	0.00465347	0.00619691
LOC115886023	uncharacterized, ncRNA	8.4436	0.00465761	0.00620194
LOC115886380	uncharacterized, ncRNA	1.82507	0.00466093	0.00620586
LOC115874779	putative nuclease HARBI1	521.113	0.00466563	0.00621161
LOC115887404	zinc finger MYM-type protein 1-like	9.56544	0.00469704	0.00625294
LOC115882075	uncharacterized	3.96617	0.00472567	0.00629055
LOC115887224	uncharacterized	4.20695	0.00473919	0.00630803
LOC115891416	odorant receptor 49b-like	1.73323	0.00474901	0.0063206
LOC115889706	putative nuclease HARBI1	15.2165	0.00475704	0.00633078
LOC115879016	uncharacterized, ncRNA	15.8784	0.0047582	0.00633182
LOC115882308	uncharacterized, ncRNA	8.33477	0.00475908	0.00633248
LOC115890128	uncharacterized, ncRNA	47.4515	0.00476973	0.00634614
LOC115878063	uncharacterized	3.54549	0.0047833	0.00636369
LOC115877194	myb/SANT-like DNA-binding domain-containing protein 3	8.68917	0.0047854	0.00636598
LOC115889359	zinc finger BED domain-containing protein 1-like	65.4892	0.00479311	0.00637572
LOC115885457	uncharacterized, ncRNA	25.0026	0.00480174	0.00638669
LOC115890961	uncharacterized, ncRNA	2.78921	0.00480344	0.00638844
LOC115889953	uncharacterized	1.88037	0.00480697	0.00639242
LOC115876383	putative peptidyl-tRNA hydrolase PTRHD1	153.285	0.0048072	0.00639242
LOC115880407	uncharacterized, ncRNA	8.62587	0.00489243	0.00650523
LOC115879867	zinc finger protein OZF-like	70.071	0.00489607	0.00650956
LOC115888205	uncharacterized	2.51838	0.00491074	0.00652854
LOC115887611	uncharacterized	46.9766	0.00492852	0.00655164
LOC115874853	uncharacterized, ncRNA	2.60028	0.00494608	0.00657447
LOC115885937	uncharacterized	118.086	0.00497032	0.00660615
LOC115879494	putative nuclease HARBI1	5.17702	0.00497511	0.00661199
LOC115890606	putative nuclease HARBI1	3.4408	0.0049949	0.00663776
LOC115889046	general odorant-binding protein 56d-like	33.9591	0.00508345	0.0067549
LOC115882986	m7GpppX diphosphatase-like	184.792	0.00515328	0.00684714
LOC115887096	uncharacterized, ncRNA	6.13639	0.00516239	0.0068587
LOC115880380	uncharacterized	3.50947	0.00517584	0.00687602
LOC115889024	uveal autoantigen with coiled-coil domains and ankyrin repeats-like	89.8035	0.00519086	0.00689542
LOC115886369	uncharacterized	344.596	0.00522364	0.00693841
LOC115891187	probable multidrug resistance-associated protein lethal(2)03659 , partial mRNA	5.56291	0.00522566	0.00694054
LOC115879952	proton-coupled amino acid transporter-like protein pathetic	10.0971	0.00522865	0.00694364
LOC115886175	vacuolar protein sorting-associated protein 52 homolog	616.231	0.00522883	0.00694364
LOC115885480	uncharacterized	97.1963	0.00523748	0.00695458
LOC115885458	uncharacterized, ncRNA	33.2347	0.00525046	0.00697125
LOC115875128	uncharacterized	63.9043	0.00525497	0.00697668
LOC115883881	uncharacterized	12.4703	0.00525865	0.00698101
Trnag-gcc	tRNA-Gly	6.38125	0.00528511	0.00701557
LOC115885447	EARP-interacting protein homolog	222.657	0.00528877	0.00701987
LOC115882220	uncharacterized	5.98507	0.00533271	0.00707763
LOC115879729	dopamine N-acetyltransferase-like	55.9317	0.00533773	0.00708373
LOC115879646	uncharacterized	2.85019	0.00534635	0.0070946
LOC115875231	NADH dehydrogenase [ubiquinone] iron-sulfur protein 4, mitochondrial-like	1.75188	0.00535059	0.00709965
LOC115882923	U6 spliceosomal RNA , ncRNA	6.32147	0.00538298	0.00714206
LOC115876469	uncharacterized	1.23827	0.00538859	0.00714885
LOC115886758	RING finger protein 37	225.571	0.00538895	0.00714885
LOC115878054	uncharacterized	4.11812	0.00539506	0.00715638
LOC115877165	uncharacterized, ncRNA	17.3945	0.00541817	0.00718646
LOC115884363	uncharacterized, ncRNA	4.40949	0.00542589	0.00719612
LOC115887231	forkhead box protein D3-like	9.12682	0.00543008	0.00720111
LOC115882685	uncharacterized	3.05396	0.00545298	0.0072309
LOC115886826	palmitoyltransferase ZDHHC6	411.359	0.00546769	0.00724982
LOC115881178	uncharacterized	1411.68	0.00548901	0.00727751
LOC115883616	uncharacterized, ncRNA	3.32585	0.0055189	0.00731656
LOC115879754	uncharacterized	20.1393	0.00553649	0.0073393
LOC115876560	uncharacterized	7.85467	0.00556812	0.00738063
LOC115884214	uncharacterized	2.81283	0.00557882	0.00739423
BFS52_gt10	tRNA-Ala	43.3449	0.0056053	0.00742873
LOC115885005	uncharacterized	35.4904	0.00561109	0.00743581
LOC115878745	T-box transcription factor TBX20-like	22.3245	0.00574725	0.00761564
LOC115890217	uncharacterized, ncRNA	107.421	0.00577044	0.00764576
LOC115889789	malate dehydrogenase, mitochondrial-like	12.6212	0.00579363	0.00767587
LOC115885288	uncharacterized	18.2122	0.00584669	0.00774556
LOC115884720	probable RNA helicase armi , partial mRNA	52.4259	0.00584848	0.00774731
LOC115877183	TPPP family protein CG45057-like	9.02832	0.00592821	0.0078523
LOC115886687	uncharacterized, ncRNA	6.53392	0.00596211	0.00789658
LOC115877787	uncharacterized, ncRNA	12.9459	0.00596412	0.00789861
LOC115891512	uncharacterized	1.82873	0.00597057	0.00790652
LOC115882728	sodium channel protein Nach-like	1.46592	0.0059748	0.00791149
LOC115876991	uncharacterized	2.38114	0.00597593	0.00791235
LOC115889229	1,5-anhydro-D-fructose reductase-like	53.9981	0.00601037	0.00795733
LOC115882467	SRSF protein kinase 3-like	144.908	0.00602687	0.00797853
LOC115890774	uncharacterized, ncRNA	14.3109	0.00607655	0.00804366
LOC115875618	uncharacterized, ncRNA	2.70809	0.00608096	0.00804885
LOC115891048	adenylyltransferase and sulfurtransferase MOCS3-like	86.0882	0.00610164	0.00807558
LOC115889210	uncharacterized	22.7121	0.00611219	0.00808891
LOC115891624	sepiapterin reductase-like	1.65851	0.00613148	0.00811378
LOC115886174	uncharacterized	22.3454	0.00615004	0.0081377
LOC115889871	cuticle protein 64-like	13.4113	0.00617263	0.00816694
LOC115880595	queuosine salvage protein-like	38.3249	0.00618818	0.00818686
LOC115881412	probable multidrug resistance-associated protein lethal(2)03659	20.3483	0.0062356	0.00824894
LOC115874787	uncharacterized, ncRNA	11.2072	0.00625136	0.00826913
LOC115882503	coiled-coil domain-containing protein 130 homolog	94.0257	0.0062974	0.00832936
LOC115874146	zinc finger MYND domain-containing protein 10	136.219	0.00634036	0.00838552
LOC115881151	tigger transposable element-derived protein 4-like	9.17094	0.00634568	0.00839189
LOC115889413	craniofacial development protein 2-like	22.4286	0.00634841	0.00839483
LOC115889857	uncharacterized	1.38816	0.00637983	0.00843571
LOC115882618	BUB3-interacting and GLEBS motif-containing protein ZNF207-like	98.9273	0.0063953	0.00845549
LOC115881923	RNA 3'-terminal phosphate cyclase-like	358.704	0.00640418	0.00846657
LOC115879713	location of vulva defective 1-like	4.68888	0.00641751	0.00848351
LOC115885062	transmembrane protein 53	32.5858	0.00643992	0.00851246
LOC115884392	uncharacterized, ncRNA	48.4616	0.00646394	0.00854352
LOC115878737	uncharacterized, ncRNA	5.18548	0.00646838	0.00854872
LOC115887641	kinesin-like protein Klp10A	8.50824	0.00647009	0.00855029
LOC115891245	uncharacterized, ncRNA	44.7547	0.00647678	0.00855845
LOC115880852	protein sarah	759.487	0.00648517	0.00856886
LOC115887814	venom carboxylesterase-6-like	2.99362	0.00649358	0.00857929
LOC115885189	ankyrin-1-like	16.5814	0.00651375	0.00860525
LOC115891216	uncharacterized	20.0962	0.00653118	0.00862759
LOC115876890	homeobox protein Nkx-6.1-like	10.7239	0.00654089	0.00863973
LOC115884359	uncharacterized	3.00606	0.0065621	0.00866706
LOC115891783	uncharacterized	8.48204	0.00659808	0.0087139
LOC115891467	potassium/sodium hyperpolarization-activated cyclic nucleotide-gated channel 2-like	82.455	0.0066432	0.00877217
LOC115882611	G1/S-specific cyclin-E1	421.205	0.00664326	0.00877217
LOC115881575	phosphatidylinositol-binding clathrin assembly protein LAP-like	5.55998	0.00664674	0.00877606
LOC115879267	major facilitator superfamily domain-containing protein 12-like	48.8106	0.00668403	0.00882459
LOC115882003	transmembrane protein 135-like	2.34517	0.0067598	0.00892392
LOC115879971	uncharacterized, partial mRNA	32.1294	0.00679925	0.0089753
LOC115891162	homeobox protein rough-like , misc_RNA	75.0952	0.0068299	0.00901504
LOC115890896	DNA-directed RNA polymerase I subunit RPA12	66.3225	0.00687351	0.00907188
LOC115883675	pseudogene	74.1835	0.00687677	0.00907546
LOC115875267	U4 spliceosomal RNA , ncRNA	8.14986	0.00688707	0.00908833
LOC115880161	nucleolar protein 14 homolog	2965.88	0.00689717	0.00910094
LOC115883080	uncharacterized	8.52808	0.00690331	0.00910831
LOC115885719	uncharacterized	30.7748	0.00692527	0.00913657
LOC115880191	uncharacterized	12.3743	0.00694627	0.00916353
LOC115880335	uncharacterized	6.13995	0.00695926	0.00917994
LOC115881041	putative protein TPRXL	693.163	0.00695981	0.00917995
LOC115874881	band 4.1-like protein 5	3.46379	0.00696533	0.0091865
LOC115885883	alpha-ketoglutarate-dependent dioxygenase alkB homolog 4	197.748	0.0069744	0.0091971
LOC115878933	extensin-like	15.0493	0.00697448	0.0091971
LOC115889848	zinc finger protein Xfin-like	42.8823	0.00698329	0.00920799
LOC115880046	UPF0415 protein C7orf25 homolog	186.269	0.00703096	0.00927012
LOC115876104	U5 spliceosomal RNA , ncRNA	1.89351	0.00709974	0.00936006
LOC115877206	protein MNN4-like	4.47339	0.00712994	0.00939912
LOC115891305	uncharacterized	1.7469	0.00718782	0.00947467
LOC115882074	uncharacterized, ncRNA	20.0585	0.00719803	0.00948738
LOC115886982	uncharacterized	23.6844	0.00723337	0.0095332
LOC115883237	vacuolar protein-sorting-associated protein 36	708.078	0.00727222	0.00958364
LOC115884524	trehalase-like	1.89396	0.00730239	0.00962264
LOC115875744	uncharacterized	1.87138	0.00732083	0.00964617
LOC115875554	uncharacterized, ncRNA	15.2815	0.00736391	0.00970217
LOC115878014	ionotropic receptor 93a	40.1691	0.00739222	0.0097387
LOC115885870	uncharacterized, ncRNA	79.4364	0.0074121	0.00976411
LOC115888444	ionotropic receptor 75a-like	5.06515	0.00743004	0.00978697
LOC115879854	pseudogene	121.253	0.00743648	0.00979467
LOC115890227	uncharacterized, ncRNA	10.632	0.00745446	0.00981758
LOC115890177	cilia- and flagella-associated protein 100-like	2.52875	0.00748265	0.00985392
LOC115875836	N-alpha-acetyltransferase 20	725.658	0.00754739	0.0099384
LOC115885975	beta-parvin-like	65.8229	0.00758984	0.0099935
LOC115877934	uncharacterized, ncRNA	53.4372	0.00762185	0.0100349
LOC115889620	uncharacterized	2.85467	0.00762446	0.0100375
LOC115876464	ATP-dependent RNA helicase bel	3701.82	0.0076721	0.0100994
LOC115881396	glutamic acid-rich protein-like	11.0963	0.0077399	0.0101878
LOC115875870	programmed cell death protein 2	286.288	0.00775103	0.0102017
LOC115883550	hypoxia-inducible factor 1-alpha inhibitor-like	95.952	0.00780889	0.010277
LOC115874281	uncharacterized	2.77168	0.00783307	0.010308
LOC115888323	uncharacterized	8.4604	0.00786994	0.0103557
LOC115874050	uncharacterized	123.973	0.00790482	0.0104008
LOC115881201	uncharacterized	2.1741	0.0079112	0.0104084
LOC115879551	putative protein TPRXL	1.93354	0.00796495	0.0104783
LOC115874164	craniofacial development protein 2-like	10.3726	0.00805523	0.0105962
LOC115884469	uncharacterized, ncRNA	2.8149	0.00805782	0.0105988
LOC115877585	uncharacterized	1.67714	0.00808406	0.0106324
LOC115891871	uncharacterized, ncRNA	60.7724	0.00814092	0.0107064
LOC115887735	uncharacterized	4.63654	0.00815829	0.0107284
LOC115891185	tigger transposable element-derived protein 6-like	5.44741	0.00823075	0.0108228
LOC115880150	uncharacterized	7.92088	0.00823292	0.0108248
LOC115876006	osmotic avoidance abnormal protein 3	35.6538	0.00823982	0.010833
LOC115882084	uncharacterized	153.997	0.00826928	0.0108709
LOC115891294	uncharacterized, ncRNA	2.55222	0.00831379	0.0109284
LOC115878101	cysteine-rich protein 2-binding protein	677.622	0.00831435	0.0109284
LOC115874331	uncharacterized	56.0672	0.00833165	0.0109503
LOC115880220	complexin	848.464	0.00836092	0.0109877
LOC115889341	ADP-ribosylation factor-like protein 6	2.40776	0.00836143	0.0109877
LOC115881265	uncharacterized	2.31842	0.00851746	0.0111918
LOC115876887	glycine receptor subunit alpha-4	20.5615	0.00852643	0.0112027
LOC115880185	craniofacial development protein 2-like	50.253	0.00852954	0.0112059
LOC115886596	twinfilin	777.528	0.00856848	0.0112562
LOC115875896	uncharacterized, ncRNA	4.04038	0.00857554	0.0112646
LOC115890974	pseudogene	45.7535	0.0085869	0.0112786
LOC115879299	tRNA-splicing endonuclease subunit Sen2	566.82	0.00865607	0.0113686
LOC115891122	general transcription factor IIF subunit 1	2570.09	0.00877444	0.0115231
LOC115882658	uncharacterized, ncRNA	183.388	0.00880153	0.0115578
LOC115883578	uncharacterized, partial mRNA	32.0139	0.00889088	0.0116742
LOC115875341	homeobox protein OTX2-B-like	9.29054	0.00899543	0.0118105
LOC115884336	general odorant-binding protein 72-like	20.9634	0.00901716	0.0118381
LOC115890094	probable DNA-3-methyladenine glycosylase	121.035	0.00908451	0.0119256
LOC115879393	glutathione S-transferase 1-like	5.72271	0.00909137	0.0119337
LOC115886310	queuine tRNA-ribosyltransferase catalytic subunit	226.312	0.00912259	0.0119737
LOC115887202	uncharacterized, ncRNA	26.1053	0.00916024	0.0120222
LOC115880931	uncharacterized, ncRNA	27.4485	0.00920103	0.0120748
BFS52_gt04	tRNA-Cys	38.2656	0.00923369	0.0121167
LOC115885681	snake venom vascular endothelial growth factor toxin barietin-like , misc_RNA	57.0273	0.00927698	0.0121725
LOC115874303	uncharacterized	3.50133	0.0092806	0.0121763
LOC115874726	uncharacterized, ncRNA	55.4844	0.00928202	0.0121772
LOC115883899	cell surface glycoprotein 1-like	3.90867	0.00930661	0.0122085
LOC115880466	BRCA2-interacting transcriptional repressor EMSY-like	42.8476	0.00931928	0.0122241
LOC115888418	dynactin subunit 6	147.169	0.00934311	0.0122544
LOC115880299	pre-mRNA-splicing factor ATP-dependent RNA helicase PRP16	1583.61	0.00942285	0.0123581
LOC115881674	zinc finger protein 664-like	293.77	0.00950352	0.0124629
LOC115888207	uncharacterized	8.35182	0.00950721	0.0124667
LOC115887438	ATP synthase subunit s, mitochondrial	560.483	0.00953383	0.0125007
LOC115880753	UDP-glucuronosyltransferase 2B1-like	2.65297	0.00958357	0.0125649
LOC115877067	U2 small nuclear ribonucleoprotein auxiliary factor 35 kDa subunit-related protein 2	175.44	0.00958945	0.0125716
LOC115891106	U5 spliceosomal RNA , ncRNA	1.54711	0.00961054	0.0125982
LOC115879333	uncharacterized	4.37543	0.00963314	0.0126269
LOC115891038	uncharacterized protein K02A2.6-like	14.3358	0.00963804	0.0126323
LOC115891386	uncharacterized	2.54676	0.00968498	0.0126928
LOC115887897	elongation factor 1-gamma-like	76.0742	0.00969724	0.0127079
LOC115886504	uncharacterized	8.97995	0.00971402	0.0127289
LOC115889264	protein GVQW3-like	1.29998	0.00982626	0.0128749
LOC115886532	uncharacterized, ncRNA	13.2628	0.00984278	0.0128956
LOC115883202	zinc finger and BTB domain-containing protein 41-like	12.3483	0.00987674	0.012939
LOC115886956	uncharacterized, ncRNA	16.8836	0.00988324	0.0129465
LOC115879903	uncharacterized	395.685	0.00990179	0.0129698
LOC115887449	uncharacterized, ncRNA	17.6269	0.0100118	0.0131128
LOC115889392	uncharacterized	3.37855	0.0100602	0.0131752
LOC115890327	DNA repair protein RAD51 homolog 3	131.464	0.0100999	0.0132262
LOC115881263	U1 spliceosomal RNA , ncRNA	1.49199	0.0101108	0.0132394
LOC115887929	uncharacterized	186.739	0.0101131	0.0132414
LOC115874647	RING-box protein 1A	375.025	0.0101477	0.0132857
LOC115879309	nucleoside diphosphate kinase 6-like	153.231	0.0103045	0.0134899
LOC115874392	uncharacterized	2.66174	0.0103737	0.0135788
LOC115879538	uncharacterized, ncRNA	288.722	0.0103741	0.0135788
LOC115890682	pseudogene	1.20312	0.0105107	0.0137566
LOC115890442	mucin-5AC-like	87.8825	0.0105298	0.0137805
LOC115879788	uncharacterized	27.9604	0.0105358	0.0137872
Trnas-gcu	tRNA-Ser	1.60402	0.0105427	0.0137951
LOC115886828	EEF1A lysine methyltransferase 2	138.505	0.010656	0.0139424
LOC115875173	DNA-directed RNA polymerase II subunit RPB7	315.679	0.0106734	0.013964
LOC115878877	uncharacterized, ncRNA	30.0321	0.010839	0.0141795
LOC115890179	uncharacterized	43.298	0.0108767	0.0142277
LOC115890430	uncharacterized, ncRNA	2.85783	0.0111026	0.014522
LOC115876407	transient receptor potential protein , misc_RNA	152.295	0.0111595	0.0145954
LOC115885936	pyruvate dehydrogenase [acetyl-transferring]-phosphatase 1, mitochondrial	535.114	0.0113105	0.0147917
LOC115884669	uncharacterized	9.39473	0.0113602	0.0148555
LOC115880930	protein CLEC16A-like	23.842	0.0113731	0.0148712
LOC115887134	mediator of RNA polymerase II transcription subunit 30	808.027	0.0114004	0.0149057
LOC115888977	tetratricopeptide repeat protein 30A	24.9666	0.0114289	0.0149418
LOC115887389	stromelysin-1-like	5.01731	0.0115043	0.0150392
LOC115889738	uncharacterized, ncRNA	1.08715	0.0115279	0.0150689
LOC115882101	pseudogene	23.2033	0.0115838	0.0151408
LOC115885897	pseudogene	10.3158	0.011629	0.0151986
LOC115883584	uncharacterized	6.79108	0.0116333	0.015203
LOC115885772	uncharacterized, ncRNA	152.98	0.0116946	0.0152819
LOC115875086	protein ABHD18	215.788	0.0117242	0.0153194
LOC115883747	uncharacterized	19.1934	0.0118015	0.0154193
LOC115874409	piezo-type mechanosensitive ion channel component-like	24.7068	0.0118195	0.0154415
LOC115876262	protein FAM32A-like	1021.85	0.011839	0.0154658
LOC115891101	U2 spliceosomal RNA , ncRNA	2.57704	0.0118573	0.0154885
LOC115877839	mediator of RNA polymerase II transcription subunit 10	198.346	0.012002	0.0156763
LOC115874279	casein kinase I-like	1.58758	0.0120098	0.0156853
LOC115883296	uncharacterized	1.9758	0.0120495	0.0157359
LOC115883851	uncharacterized, ncRNA	10.4281	0.0120637	0.0157532
LOC115882733	uncharacterized, ncRNA	65.9644	0.0121471	0.0158608
LOC115882479	zinc finger CCHC domain-containing protein 10-like	106.552	0.0122513	0.0159956
LOC115885250	uncharacterized	4.5076	0.0123336	0.0161018
LOC115891322	uncharacterized, ncRNA (manual match against cecropin)	2.37376	0.0123852	0.0161679
LOC115878738	T-box transcription factor TBX20-like	27.1132	0.0124603	0.0162647
LOC115887381	uncharacterized	1.86235	0.0124744	0.0162817
LOC115877085	uncharacterized, ncRNA	3.05556	0.0124941	0.0163062
LOC115890883	uncharacterized, ncRNA	16.8042	0.0125177	0.0163357
LOC115880934	trihelix transcription factor GT-2-like	50.7058	0.0125326	0.0163539
LOC115887497	probable arginine--tRNA ligase, mitochondrial	659.321	0.0125664	0.0163967
LOC115880356	CAAX prenyl protease 2	394.906	0.0125965	0.0164347
LOC115881282	zinc finger protein 239-like	53.7516	0.0126704	0.0165298
LOC115878564	uncharacterized	17.19	0.0127047	0.0165732
LOC115884165	putative nuclease HARBI1	17.2588	0.0127473	0.0166275
LOC115883222	protein FMC1 homolog , partial mRNA	40.6225	0.0127722	0.0166586
LOC115878766	uncharacterized, ncRNA	11.8241	0.0128425	0.016749
LOC115876183	tRNA-dihydrouridine(20a/20b) synthase [NAD(P)+]-like	74.7135	0.0128592	0.0167696
LOC115890451	eukaryotic translation initiation factor 5B	8283.35	0.0128682	0.0167799
LOC115883601	uncharacterized, ncRNA	2.12291	0.0129379	0.0168695
LOC115889508	uncharacterized, ncRNA	43.6098	0.0129457	0.0168783
LOC115876557	uncharacterized	18.0892	0.0130104	0.0169614
LOC115884578	uncharacterized	1.6269	0.0130329	0.0169894
LOC115881635	putative odorant receptor 92a	1.37416	0.0130564	0.0170187
LOC115877187	uncharacterized	9.91962	0.0130989	0.0170727
LOC115878702	gamma-aminobutyric acid receptor subunit alpha-2	18.7895	0.013188	0.0171875
LOC115878192	TATA-binding protein-associated factor 172-like	64.0977	0.013201	0.0172031
LOC115878223	DNA-directed RNA polymerase III subunit RPC10 , misc_RNA	64.9525	0.0132286	0.0172377
LOC115874467	uncharacterized	5.4401	0.0132377	0.0172482
LOC115881137	pseudogene	5.36814	0.0132655	0.0172831
LOC115884192	tetratricopeptide repeat protein 4-like	138.222	0.0132847	0.0173068
LOC115884159	voltage-dependent calcium channel type A subunit alpha-1-like	29.3122	0.0133253	0.0173584
LOC115880812	jerky protein homolog-like	2.38931	0.0133736	0.0174198
LOC115874237	myb-like protein X	6.31713	0.0134768	0.0175529
LOC115881252	uncharacterized, ncRNA	1.71616	0.0135033	0.0175861
LOC115891709	pair-rule protein odd-paired-like	137.765	0.0135596	0.0176579
LOC115889850	GDNF-inducible zinc finger protein 1-like	24.8942	0.0135609	0.0176582
LOC115879488	uncharacterized	1.61851	0.0135631	0.0176598
LOC115884177	uncharacterized, ncRNA	34.682	0.0137093	0.0178487
LOC115885902	pseudogene	80.534	0.01372	0.0178613
LOC115886186	uncharacterized	4.49757	0.0138065	0.0179725
LOC115888296	uncharacterized, ncRNA	11.3285	0.0138446	0.0180206
LOC115884640	uncharacterized, ncRNA	96.5949	0.0138824	0.0180685
LOC115877220	uncharacterized	68.887	0.0140888	0.0183357
LOC115885495	uncharacterized	3.32614	0.0141235	0.0183793
LOC115878339	uncharacterized, ncRNA	10.5536	0.0141325	0.0183896
LOC115874177	dynein heavy chain 5, axonemal-like	1.40882	0.0143485	0.0186692
LOC115890147	uncharacterized, ncRNA	28.6654	0.0143676	0.0186926
LOC115877454	uncharacterized	8.88463	0.0143969	0.0187293
LOC115875139	ribonuclease P protein subunit rpr2-like	44.4332	0.0144165	0.0187533
LOC115879050	U2 spliceosomal RNA , ncRNA	2.40031	0.0145348	0.0189058
LOC115886229	uncharacterized	1.26694	0.0145861	0.0189704
LOC115881513	tyrosine-protein phosphatase non-receptor type 11-like	3103.72	0.0145868	0.0189704
LOC115878502	uncharacterized	10.5811	0.0147809	0.0192212
LOC115887777	uncharacterized	2.01448	0.0148238	0.0192755
LOC115880711	uncharacterized	9.43715	0.0149472	0.0194345
LOC115880241	uncharacterized, ncRNA	39.2088	0.0149889	0.0194872
LOC115875040	histone lysine demethylase PHF8-like	1110.7	0.0150203	0.0195265
LOC115885637	transformation/transcription domain-associated protein-like	215.797	0.0150932	0.0196197
LOC115884662	uncharacterized, ncRNA	94.5139	0.015127	0.0196622
LOC115884661	uncharacterized, ncRNA	17.6894	0.0151763	0.0197247
LOC115876202	40S ribosomal protein S16	3472.29	0.0151805	0.0197286
LOC115880510	zwei Ig domain protein zig-8-like	2.63778	0.0152265	0.0197869
LOC115879334	CD209 antigen-like protein E	2.09388	0.0153628	0.0199623
LOC115882639	protein jim lovell-like	6.76766	0.015417	0.0200307
LOC115882752	uncharacterized, ncRNA	122.348	0.0154178	0.0200307
LOC115889972	uncharacterized	2.41601	0.015441	0.0200593
LOC115884867	uncharacterized, ncRNA	7.29416	0.0154858	0.0201159
LOC115877301	uncharacterized, misc_RNA	1.70644	0.0155845	0.0202426
LOC115883760	uncharacterized	1.91852	0.01571	0.0204039
LOC115887532	uncharacterized, ncRNA	14.3048	0.015758	0.0204648
LOC115879863	gastrula zinc finger protein XlCGF52.1-like	100.715	0.0157876	0.0205015
LOC115885717	uncharacterized	11.5931	0.0158007	0.020517
LOC115890041	uncharacterized, ncRNA	36.6095	0.0158497	0.0205789
LOC115881952	dopamine receptor 2-like	12.9407	0.0158849	0.020623
LOC115880861	monocarboxylate transporter 3-like	4.25964	0.0159251	0.0206736
LOC115888887	barH-like 2 homeobox protein	3.21345	0.0160146	0.0207882
LOC115879246	homeobox protein unc-4-like	58.4321	0.0162152	0.0210469
LOC115879053	uncharacterized, partial mRNA	2.20536	0.016221	0.0210528
LOC115876401	probable GPI-anchored adhesin-like protein PGA55	24.2629	0.0162461	0.0210838
LOC115880788	uncharacterized	3.11501	0.016301	0.0211534
LOC115882417	plasminogen receptor (KT)-like	37.9196	0.0163249	0.0211828
LOC115879011	uncharacterized, ncRNA	35.4103	0.0164744	0.0213751
LOC115878235	protein BUD31 homolog	54.0248	0.0166307	0.0215762
LOC115877084	U6 snRNA-associated Sm-like protein LSm8	104.623	0.0166688	0.021624
LOC115883446	cytohesin-1-like	512.066	0.016804	0.0217975
LOC115885269	uncharacterized	149.42	0.0168446	0.0218486
LOC115882671	uncharacterized, ncRNA	4.46357	0.0170128	0.0220649
LOC115890032	telomere length and silencing protein 1 homolog	406.442	0.0170197	0.0220722
LOC115887626	uncharacterized	6.98586	0.0170446	0.0221028
LOC115884377	uncharacterized	12.7211	0.0170559	0.0221152
LOC115887950	uncharacterized	18.0249	0.0170568	0.0221152
LOC115879526	uncharacterized, ncRNA	5.58277	0.017138	0.0222187
LOC115889952	uncharacterized, ncRNA	104.252	0.017184	0.0222766
LOC115890580	5S ribosomal RNA , rRNA	1.52422	0.0171964	0.022291
LOC115874759	eclosion hormone	4.13399	0.0172303	0.0223331
LOC115884920	RNA-binding motif protein, X-linked 2	525.455	0.0172685	0.0223808
LOC115881988	phenoloxidase-activating factor 2-like	1.93844	0.0172873	0.0224035
LOC115882781	putative fatty acyl-CoA reductase CG5065	9.37586	0.0173696	0.0225084
LOC115889779	uncharacterized, ncRNA	4.63618	0.0173814	0.022522
LOC115883546	probable cytosolic Fe-S cluster assembly factor GK14772	11.1635	0.0174299	0.022583
LOC115883683	serine protease snake-like	7.01143	0.0174951	0.0226658
LOC115879607	uncharacterized	17.4766	0.0175281	0.0227068
LOC115887244	mitochondrial import inner membrane translocase subunit TIM50-C-like	27.3096	0.0175434	0.0227248
LOC115878919	protein ANTAGONIST OF LIKE HETEROCHROMATIN PROTEIN 1-like	12.5716	0.017568	0.0227549
LOC115884060	uncharacterized	517.308	0.017588	0.022779
LOC115880408	neuropeptide SIFamide	2.26229	0.0177195	0.0229475
LOC115891954	uncharacterized	17.5751	0.0177308	0.0229603
LOC115878251	tRNA pseudouridine synthase-like 1	144.799	0.0177831	0.0230264
LOC115883101	uncharacterized	6.29502	0.017819	0.0230709
LOC115881517	uncharacterized	13.3943	0.017867	0.0231313
LOC115881145	pseudogene	12.1696	0.0178913	0.023161
LOC115886484	transcription elongation factor SPT5	4070.47	0.0179244	0.0232021
LOC115882221	uncharacterized, ncRNA	120.319	0.0179483	0.0232311
LOC115891173	uncharacterized	2.19142	0.0179547	0.0232376
LOC115891673	sepiapterin reductase-like	2.98078	0.0180378	0.0233434
LOC115875957	uncharacterized, ncRNA	15.4419	0.0181521	0.0234895
LOC115875773	uncharacterized	2.59452	0.0181878	0.0235338
LOC115883326	uncharacterized	2.77989	0.0181897	0.0235344
LOC115875424	ankyrin repeat domain-containing protein 39-like	193.082	0.0182947	0.0236684
LOC115875670	vitellogenin-like	1.49091	0.0184095	0.0238151
LOC115891165	pyridoxine/pyridoxamine 5'-phosphate oxidase-like	12.9991	0.0184635	0.0238831
LOC115879115	ankyrin repeat domain-containing protein 27-like	319.178	0.0186918	0.0241765
LOC115879955	uncharacterized	2.73294	0.018716	0.024206
LOC115887902	vegetative cell wall protein gp1-like	8.60457	0.0187777	0.0242839
LOC115889095	tubulin alpha chain-like	2.21058	0.0188727	0.0244049
LOC115891817	uncharacterized	8.96397	0.0189152	0.0244578
LOC115883272	dnaJ homolog subfamily C member 13-like , partial mRNA	590.209	0.0190948	0.0246882
LOC115890594	uncharacterized, ncRNA	36.5316	0.0191637	0.0247754
LOC115876113	endothelial zinc finger protein induced by tumor necrosis factor alpha-like	65.026	0.0191811	0.0247959
LOC115875951	uncharacterized	57.7894	0.0191976	0.0248153
LOC115877627	uncharacterized, ncRNA	7.12095	0.0192909	0.024934
LOC115883647	uncharacterized	1.83034	0.0193198	0.0249694
LOC115877051	uncharacterized, ncRNA	3.91064	0.0193254	0.0249746
LOC115876083	telomere zinc finger-associated protein	9.28949	0.0193299	0.0249786
LOC115888010	uncharacterized, ncRNA	6.74813	0.0194348	0.0251121
LOC115888772	uncharacterized, ncRNA	5.28727	0.019546	0.0252538
LOC115888996	uncharacterized	0.976622	0.019612	0.0253372
LOC115889340	uncharacterized, ncRNA	7.77585	0.0196898	0.0254358
LOC115878058	pseudogene	2.09664	0.0197335	0.0254902
LOC115878062	uncharacterized	1.5832	0.019758	0.0255198
LOC115883960	odorant receptor Or2-like	2.65101	0.0199019	0.0257037
LOC115888474	zinc finger BED domain-containing protein 1-like	32.6722	0.0200885	0.0259426
LOC115889964	uncharacterized, ncRNA	12.885	0.0201101	0.0259685
LOC115886676	piggyBac transposable element-derived protein 3-like	3.40343	0.0201293	0.0259913
LOC115875497	uncharacterized	3.37971	0.0201916	0.0260698
LOC115889140	uncharacterized	734.233	0.0202519	0.0261456
LOC115886521	uncharacterized, ncRNA	26.3581	0.0202545	0.0261469
LOC115890413	cilia- and flagella-associated protein 36	67.6909	0.0203156	0.0262237
LOC115874447	uncharacterized, ncRNA	8.09566	0.0203415	0.0262552
LOC115885875	uncharacterized, ncRNA	9.26528	0.0204829	0.0264356
LOC115890692	O-acyltransferase like protein-like	7.35817	0.0205914	0.0265735
LOC115876034	vacuolar protein sorting-associated protein 33A	849.918	0.0206477	0.0266442
LOC115877929	N-acetyltransferase 9-like protein	169.441	0.0206952	0.0267034
LOC115877283	ionotropic receptor 75a-like	8.57225	0.0207028	0.0267111
LOC115889410	uncharacterized	18.9729	0.0207289	0.0267427
LOC115881698	odorant receptor 2a-like	1.43322	0.0207436	0.0267596
LOC115877254	uncharacterized	23.2333	0.020866	0.0269153
LOC115890040	uncharacterized, ncRNA	84.5052	0.0208818	0.0269337
LOC115890874	uncharacterized	67.6933	0.0209256	0.0269881
LOC115883308	partner of xrn-2 protein 1-like	1187.07	0.0209339	0.0269967
LOC115889027	testis-specific serine/threonine-protein kinase 3-like	4.10615	0.0210612	0.0271587
LOC115878234	protein BUD31 homolog	124.837	0.0212064	0.0273439
LOC115890838	uncharacterized	2.71581	0.0213506	0.0275276
LOC115887813	uncharacterized	25.6903	0.0214203	0.0276154
LOC115886384	uncharacterized	2.42731	0.0214354	0.0276327
LOC115889187	uncharacterized	2.27792	0.0215521	0.0277811
LOC115877938	uncharacterized, ncRNA	2.79546	0.0215695	0.0278013
LOC115880131	pseudogene	2.24361	0.0216397	0.0278896
LOC115884207	putative nuclease HARBI1	21.0418	0.0216673	0.027923
LOC115889282	gastrula zinc finger protein XlCGF26.1-like	118.172	0.0216754	0.0279312
LOC115883526	cilia- and flagella-associated protein 206	1.12897	0.0217491	0.0280241
LOC115879478	uncharacterized	2.2226	0.0218044	0.0280932
LOC115880351	uncharacterized	41.2125	0.0218161	0.0281061
LOC115883990	uncharacterized, ncRNA	25.0858	0.0218182	0.0281065
LOC115879477	uncharacterized	2.38245	0.0218855	0.028191
LOC115877469	uncharacterized, ncRNA	15.0439	0.0218952	0.0282014
LOC115886159	uncharacterized, ncRNA	4.05257	0.0219032	0.0282095
LOC115886400	protein asteroid-like	319.592	0.021942	0.0282572
LOC115881215	DNA excision repair protein ERCC-6-like	846.823	0.0222168	0.028609
LOC115876308	eukaryotic translation initiation factor 4E1-like	1128.75	0.022372	0.0288066
LOC115876532	ataxin-10	161.598	0.0224592	0.0289166
LOC115885857	uncharacterized	16.488	0.0225862	0.0290779
LOC115876931	fatty acid synthase-like	5.367	0.0225947	0.0290866
LOC115882554	uncharacterized	203.227	0.0226458	0.0291502
LOC115877097	CDP-diacylglycerol--inositol 3-phosphatidyltransferase	163.513	0.0226898	0.0292044
LOC115882495	uncharacterized	310.194	0.0227568	0.0292884
LOC115874368	uncharacterized, ncRNA	2.86894	0.0227792	0.029315
LOC115885524	transcription factor Adf-1-like	25.8785	0.0228223	0.0293682
LOC115884626	putative nuclease HARBI1	9.11735	0.0228252	0.0293697
LOC115889088	uncharacterized	15.562	0.0228307	0.0293744
LOC115890192	uncharacterized	1.84329	0.0228781	0.0294332
LOC115890789	uncharacterized	2.07023	0.0228933	0.0294496
LOC115885709	BLOC-1-related complex subunit 8 homolog	16.5055	0.0228944	0.0294496
LOC115889729	uncharacterized, ncRNA	2.20476	0.0230411	0.029636
LOC115883837	cell division cycle protein 27 homolog , partial mRNA	16.793	0.02312	0.0297352
LOC115885099	protein bicaudal D-like	7.14679	0.0234664	0.0301784
LOC115890058	drebrin-like protein	624.316	0.0234751	0.0301872
LOC115879769	venom carboxylesterase-6-like	24.8996	0.0235081	0.0302269
LOC115883511	uncharacterized, ncRNA	1.6913	0.0235096	0.0302269
LOC115890880	uncharacterized	1.78333	0.0235443	0.0302691
LOC115877969	zinc finger MYM-type protein 1-like	3.22469	0.023624	0.0303693
LOC115891917	uncharacterized	8.95827	0.0236577	0.0304102
LOC115879660	period circadian protein-like	11.0952	0.0238924	0.0307096
LOC115878394	uncharacterized, ncRNA	3.29614	0.0239404	0.0307688
LOC115882602	PEST proteolytic signal-containing nuclear protein-like	265.736	0.0240462	0.0309025
LOC115881931	uncharacterized	12.9229	0.0240865	0.0309519
LOC115880189	uncharacterized	2.35659	0.0240922	0.0309568
LOC115889612	sorting nexin-27-like	561.005	0.0241347	0.031009
LOC115889268	uncharacterized	4.53389	0.0241593	0.0310382
LOC115887026	uncharacterized	7.48023	0.0243049	0.0312228
LOC115891194	uncharacterized, partial mRNA	11.3126	0.0243125	0.0312302
Trnal-caa	tRNA-Leu	34.1058	0.0243214	0.0312392
LOC115885774	zinc finger protein OZF-like	432.119	0.0243726	0.0313026
LOC115891332	uncharacterized, ncRNA	11.8425	0.024427	0.0313701
LOC115883252	uncharacterized	1.47448	0.0244373	0.0313808
LOC115890997	inositol 2-dehydrogenase-like	3.57282	0.0244593	0.0314067
LOC115881838	uncharacterized, ncRNA	2.73544	0.0244793	0.0314299
LOC115880486	uncharacterized, ncRNA	20.5983	0.0244936	0.0314458
LOC115882589	cyclin-L1-like	829.69	0.0245345	0.0314958
LOC115876929	trypsin-like	2.64249	0.0246198	0.031603
LOC115880729	uncharacterized, ncRNA	1.37875	0.0246311	0.031615
LOC115874175	uncharacterized, ncRNA	30.1709	0.0247317	0.0317417
LOC115891455	uncharacterized, ncRNA	1.17565	0.0248644	0.0319095
LOC115890344	uncharacterized	12.3619	0.0249421	0.0320068
LOC115887097	uncharacterized	19.0879	0.0250081	0.0320889
LOC115879064	uncharacterized	13.8692	0.0250404	0.0321279
LOC115878038	uncharacterized, ncRNA	2.79279	0.0250578	0.0321478
LOC115887579	runt-related transcription factor 1-like	4.29793	0.0250778	0.032171
LOC115886164	uncharacterized, ncRNA	9.27407	0.025092	0.0321867
LOC115887732	uncharacterized, ncRNA	9.24595	0.0252154	0.0323425
LOC115886278	cystathionine beta-synthase-like , partial mRNA	1.30132	0.0252584	0.0323952
LOC115874323	uncharacterized, ncRNA	85.3331	0.025396	0.0325691
LOC115879990	uncharacterized, ncRNA	331.661	0.0254165	0.0325928
LOC115885176	facilitated trehalose transporter Tret1-like	1.67104	0.0255455	0.0327558
LOC115884582	uncharacterized	1.18258	0.025579	0.0327962
LOC115886893	uncharacterized, ncRNA	1.68763	0.0255941	0.0328131
LOC115885548	uncharacterized, ncRNA	3.76	0.0258395	0.0331252
LOC115889422	uncharacterized	5.11385	0.0258444	0.0331288
LOC115875630	uncharacterized	7.60334	0.0258578	0.0331435
LOC115884651	lutropin-choriogonadotropic hormone receptor-like	28.3337	0.0258685	0.0331521
LOC115883519	craniofacial development protein 2-like	4.82977	0.0258686	0.0331521
LOC115890112	uncharacterized, ncRNA	2.15214	0.0259	0.0331898
LOC115875078	glycine-rich protein DOT1-like	92.7908	0.0261471	0.0335039
LOC115879427	acid-sensing ion channel 4-A	19.2901	0.0262116	0.033584
LOC115878672	uncharacterized	1.55991	0.0263226	0.0337236
LOC115879887	zinc finger protein 888-like	470.097	0.0264095	0.0338324
LOC115879147	E3 ubiquitin-protein ligase MARCH6	1610.84	0.0265219	0.0339737
LOC115885137	UPF0573 protein C2orf70-like	2.18569	0.0266361	0.0341173
LOC115881250	voltage-dependent calcium channel subunit alpha-2/delta-3-like	27.0007	0.0267795	0.0342984
LOC115884955	cyclin-dependent kinase 20-like	19.96	0.0268751	0.0344182
LOC115889353	uncharacterized	1.9367	0.0268882	0.0344324
LOC115885431	uncharacterized	2.44294	0.0269289	0.0344818
LOC115887634	uncharacterized, ncRNA	5.59826	0.0270535	0.034637
LOC115879344	uncharacterized	14.4754	0.0270543	0.034637
LOC115890581	peroxisome biogenesis protein 6-like , partial mRNA	8.36075	0.0271005	0.0346935
LOC115882342	uncharacterized, ncRNA	9.48707	0.0271033	0.0346944
LOC115891128	uncharacterized, ncRNA	362.248	0.0272032	0.0348197
LOC115883216	uncharacterized	2.25727	0.0272672	0.0348988
LOC115876521	venom allergen 5-like	2.95483	0.0272805	0.0349132
LOC115891629	DNA damage-regulated autophagy modulator protein 1-like	23.1019	0.0273003	0.0349357
LOC115890617	activating signal cointegrator 1	524.916	0.027555	0.0352591
LOC115877705	uncharacterized, misc_RNA	14.2309	0.0275664	0.0352709
LOC115891760	zinc finger BED domain-containing protein 1-like	145.195	0.0276861	0.0354214
LOC115884189	pseudogene	10.7209	0.0277139	0.0354541
LOC115891499	uncharacterized, ncRNA	2.35831	0.0279556	0.0357606
LOC115875212	uncharacterized	5.87871	0.0279631	0.0357674
LOC115887553	uncharacterized, misc_RNA	2.30612	0.027992	0.0358017
LOC115882943	probable ribonuclease ZC3H12D	8.47718	0.0280611	0.0358873
LOC115883501	uncharacterized	5.45254	0.0280861	0.0359165
LOC115881760	uncharacterized, ncRNA	2.26025	0.0280889	0.0359173
LOC115878795	uncharacterized	3.78243	0.0282018	0.0360588
LOC115877579	uncharacterized	8.51521	0.0284983	0.0364353
LOC115891957	uncharacterized, ncRNA	1.30004	0.0285284	0.0364709
LOC115884299	homogentisate 1,2-dioxygenase	6.88337	0.0287829	0.0367934
LOC115877584	uncharacterized	1.39005	0.0288728	0.0369055
LOC115881413	serine/arginine repetitive matrix protein 2-like	15.6145	0.0289145	0.036956
LOC115876930	fatty acid synthase-like	30.7588	0.0289473	0.0369951
LOC115885001	uncharacterized	4.23842	0.0290394	0.0371099
LOC115883286	peroxisome biogenesis factor 1	763.05	0.0291163	0.0372052
LOC115882032	probable DNA primase large subunit	84.8332	0.0291735	0.0372755
LOC115891129	putative nuclease HARBI1	9.59694	0.0291811	0.0372823
LOC115880631	uncharacterized, ncRNA	15.3285	0.0291926	0.0372942
LOC115885923	uncharacterized	2.15912	0.0292669	0.0373862
LOC115877939	uncharacterized	7.26844	0.0292822	0.0374029
LOC115891825	uncharacterized, partial mRNA	2.60814	0.0293709	0.0375133
LOC115886896	NAD-dependent protein deacetylase sirtuin-1-like	4.93407	0.0294149	0.0375666
LOC115878195	2-phosphoxylose phosphatase 1-like	55.167	0.0295046	0.0376783
LOC115885503	uncharacterized protein K02A2.6-like	3.77211	0.0295774	0.0377683
LOC115887917	sterol regulatory element-binding protein cleavage-activating protein-like	55.1263	0.0295922	0.0377844
LOC115874635	uncharacterized, ncRNA	6.98819	0.0296697	0.0378804
LOC115879947	uncharacterized	1.75333	0.0297103	0.0379294
LOC115877827	uncharacterized	1.56191	0.0297304	0.037952
LOC115875247	COP9 signalosome complex subunit 2-like	14.4257	0.0298975	0.0381624
LOC115882406	uncharacterized, ncRNA	33.8156	0.0299252	0.0381948
LOC115877701	ankyrin repeat and LEM domain-containing protein 2	814.849	0.0300153	0.0383069
LOC115889110	fatty acyl-CoA reductase 1-like	3.85604	0.0301133	0.0384264
LOC115884761	low-density lipoprotein receptor-related protein 11	276.183	0.0301136	0.0384264
LOC115890879	cilia- and flagella-associated protein 53-like	3.62913	0.0302256	0.0385664
LOC115876384	uncharacterized	37.4668	0.0304781	0.0388856
LOC115883742	uncharacterized	15.5924	0.0305756	0.039007
LOC115880794	uncharacterized	3.04156	0.0306459	0.0390937
Trnay-gua	tRNA-Tyr	3.57133	0.0306785	0.0391322
LOC115875671	GATA zinc finger domain-containing protein 14-like	3.49728	0.0307795	0.0392581
LOC115875926	probable disease resistance protein RPP1	15.6113	0.0307852	0.0392624
LOC115884300	uncharacterized, ncRNA	16.8207	0.0308497	0.0393417
LOC115886963	WD repeat-containing protein 5	467.509	0.0308633	0.0393559
LOC115875179	pickpocket protein 28-like	39.9801	0.0309497	0.0394631
LOC115877193	uncharacterized	15.8665	0.031426	0.0400673
LOC115879405	protein takeout-like	1.89604	0.0314589	0.0401062
LOC115889247	uncharacterized	14.4415	0.0316562	0.0403545
LOC115886357	uncharacterized	1.91007	0.0316995	0.0404067
LOC115884728	bone morphogenetic protein receptor type-1B-like	4.71117	0.0317177	0.0404269
LOC115875406	transmembrane protein 242	93.3869	0.0317236	0.0404313
LOC115882293	potassium/sodium hyperpolarization-activated cyclic nucleotide-gated channel 1-like	1.65623	0.0318229	0.0405547
LOC115877539	uncharacterized, ncRNA	3.08592	0.0318336	0.0405628
LOC115876858	myotubularin-related protein 14	23.6232	0.0318358	0.0405628
LOC115883987	gametocyte-specific factor 1 homolog	160.811	0.0318366	0.0405628
LOC115885959	folliculin	93.7635	0.031965	0.0407232
LOC115877291	DNA-directed RNA polymerase III subunit RPC5-like	120.55	0.0319701	0.0407266
LOC115882484	protein ALP1-like	10.8689	0.0320429	0.0408163
LOC115890760	uncharacterized, ncRNA	3.19548	0.032074	0.0408528
LOC115875442	uncharacterized, ncRNA	4.46076	0.0320924	0.0408711
LOC115877217	putative nuclease HARBI1	9.79514	0.0320933	0.0408711
LOC115875147	uncharacterized, ncRNA	1.6271	0.0321008	0.0408762
LOC115887263	uncharacterized, ncRNA	30.0578	0.0321022	0.0408762
LOC115877617	uncharacterized	3.753	0.0322	0.0409975
LOC115881211	uncharacterized	35.3988	0.0322071	0.0410034
LOC115877347	uncharacterized	4.03337	0.0322422	0.041045
LOC115885738	uncharacterized, ncRNA	7.19766	0.0323396	0.0411658
LOC115877188	uncharacterized, ncRNA	33.5227	0.0324241	0.0412702
LOC115890754	uncharacterized	159.7	0.0324372	0.0412837
LOC115874774	uncharacterized, ncRNA	2.22528	0.0324586	0.0413078
LOC115878753	uncharacterized, ncRNA	39.7123	0.0325301	0.0413956
LOC115880614	transcription factor Adf-1-like	1.76398	0.032895	0.0418567
LOC115878899	uncharacterized	42.5973	0.0331172	0.0421352
LOC115882082	zinc finger protein 585A-like	249.952	0.0331189	0.0421352
LOC115887597	uncharacterized	6.16926	0.0333465	0.0424215
LOC115881173	uncharacterized, partial mRNA	18.7902	0.0334608	0.0425637
LOC115886727	uncharacterized, ncRNA	1.70255	0.0336022	0.0427403
LOC115888514	sialin-like , partial mRNA	1.09934	0.0337604	0.0429382
LOC115876913	uncharacterized, ncRNA	24.3837	0.034079	0.0433401
LOC115876329	uncharacterized	9.72174	0.0341388	0.0434127
LOC115881163	protein gooseberry	2.61514	0.0341837	0.0434666
LOC115891786	pseudogene	7.98432	0.0342275	0.043519
LOC115885604	GPN-loop GTPase 3	320.865	0.034326	0.0436408
LOC115882880	uncharacterized, ncRNA	15.3205	0.0343329	0.0436463
LOC115881227	coiled-coil domain-containing protein 61-like	7.54623	0.0343911	0.0437169
LOC115875504	chorion peroxidase-like	2.82536	0.0345738	0.0439458
LOC115883063	bone morphogenetic protein 10-like	3.75048	0.0346442	0.0440319
LOC115876040	WD repeat-containing protein 63	42.3014	0.0348127	0.0442427
LOC115877995	uncharacterized	13.7441	0.0348283	0.0442591
LOC115889326	uncharacterized	2.76546	0.0348701	0.0443089
LOC115889036	zinc finger SWIM domain-containing protein 7-like	9.99835	0.0348811	0.0443194
LOC115880932	JNK-interacting protein 3	4923.42	0.0349076	0.0443497
LOC115880856	uncharacterized	9.05413	0.0349384	0.0443854
LOC115878867	uncharacterized, ncRNA	29.0411	0.0350817	0.0445641
LOC115879430	protein canopy 4	1307.9	0.0351906	0.044699
LOC115882647	serine/threonine-protein phosphatase 5-like	186.514	0.0352119	0.0447227
LOC115889745	uncharacterized, ncRNA	4.03855	0.0354635	0.0450388
LOC115878423	uncharacterized	118.308	0.0356738	0.0453024
LOC115887889	uncharacterized aarF domain-containing protein kinase 1-like , partial mRNA	33.3284	0.0358743	0.0455535
LOC115876675	uncharacterized, ncRNA	1.19357	0.0359272	0.0456172
LOC115884760	uncharacterized, ncRNA	41.6209	0.0359442	0.0456353
LOC115878945	uncharacterized, ncRNA	4.58061	0.0360497	0.0457657
LOC115876592	fatty acid synthase-like	12.38	0.0360671	0.0457843
LOC115889583	piggyBac transposable element-derived protein 3-like	1.74113	0.0363615	0.0461546
LOC115877335	uncharacterized	33.5077	0.0364054	0.0462067
LOC115878107	uncharacterized, ncRNA	30.0445	0.0364367	0.046243
LOC115890415	uncharacterized, ncRNA	11.3076	0.0364565	0.0462645
LOC115880749	uncharacterized, ncRNA	3.42477	0.0365488	0.0463781
LOC115887392	ATP-dependent DNA helicase RRM3-like	1.23483	0.0365555	0.0463831
LOC115886836	UPF0691 protein C9orf116 homolog	1.15255	0.0365639	0.0463902
LOC115884795	actin-like protein 6B	555.105	0.0366082	0.0464429
LOC115879420	uncharacterized	3.85064	0.0368733	0.0467756
LOC115877912	uncharacterized, ncRNA	189.276	0.0372268	0.0472204
LOC115888046	trafficking protein particle complex subunit 13-like	80.1728	0.0372685	0.0472697
LOC115885027	uncharacterized	2.15915	0.037347	0.0473656
LOC115882016	ATPase inhibitor mai-1, mitochondrial-like	3.50887	0.0376437	0.0477383
LOC115876551	uncharacterized	1.76105	0.0376542	0.0477481
LOC115885257	uncharacterized	13.0355	0.0378651	0.0480118
LOC115891503	uncharacterized	4.85711	0.0379975	0.048176
LOC115877569	heparin sulfate O-sulfotransferase	416.614	0.0380222	0.0482036
LOC115878317	transcriptional regulator ATRX-like	5038.1	0.0381455	0.0483562
LOC115887319	sodium-dependent noradrenaline transporter-like	13.7335	0.038246	0.04848
LOC115884059	uncharacterized, ncRNA	6.99997	0.0383438	0.0486003
LOC115884631	ubiquitin thioesterase trabid	792.7	0.0385037	0.0487992
LOC115880167	uncharacterized	19.0951	0.038664	0.0489949
LOC115883065	uncharacterized, ncRNA	1.45399	0.038664	0.0489949
LOC115890648	uncharacterized, ncRNA	24.4117	0.0387906	0.0491516
LOC115880125	odorant receptor 67c-like	2.76973	0.0390794	0.0495136
LOC115888399	uncharacterized	42.0515	0.039103	0.0495399
LOC115880905	uncharacterized, ncRNA	1.06508	0.0391297	0.0495699
Trnap-ugg	tRNA-Pro	2.02979	0.0391918	0.0496447
LOC115885488	uncharacterized	3.15972	0.0392269	0.0496855
LOC115888290	uncharacterized	47.8968	0.0392794	0.0497482
LOC115883548	pseudogene	116.877	0.0393894	0.0498837
LOC115887033	piggyBac transposable element-derived protein 2-like	2.31572	0.0395501	0.0500834
LOC115874621	tektin-4	22.753	0.0396343	0.0501861
LOC115887324	uncharacterized, ncRNA	13.8772	0.0398622	0.0504709
LOC115883702	uncharacterized	2.39707	0.0399591	0.0505897
LOC115886416	neither inactivation nor afterpotential protein C-like	96.9516	0.0400368	0.0506842
LOC115877888	uncharacterized	485.614	0.0400587	0.0507081
LOC115881777	adenosine receptor A2b-like	16.1885	0.0401865	0.0508659
LOC115885400	protein downstream neighbor of son homolog	278.907	0.0402397	0.0509294
LOC115885981	pseudogene	5.31141	0.0402545	0.0509443
LOC115874311	uncharacterized	1.33046	0.0403328	0.0510395
LOC115882874	uncharacterized	63.6022	0.0404394	0.0511705
LOC115883600	uncharacterized, ncRNA	5.61265	0.0405713	0.0513335
LOC115874763	uncharacterized, ncRNA	34.1765	0.0406342	0.0514091
LOC115883721	uncharacterized	495.109	0.0407305	0.051527
LOC115878801	perlucin-like	1.49466	0.0408449	0.0516679
LOC115880709	uncharacterized, ncRNA	8.85686	0.0408627	0.0516864
LOC115891947	piggyBac transposable element-derived protein 3-like	30.5643	0.040938	0.0517777
LOC115874813	pseudogene	16.6908	0.0410523	0.0519183
LOC115878636	uncharacterized, ncRNA	2.26489	0.041122	0.0520026
LOC115882535	uncharacterized	5.32362	0.0411291	0.0520075
LOC115887761	gamma-secretase subunit Aph-1	581.125	0.0412209	0.0521196
LOC115882448	SKI family transcriptional corepressor 1 homolog-B , partial mRNA	5.03332	0.0412768	0.0521864
LOC115878299	odorant receptor Or2-like	4.10426	0.0413224	0.0522401
LOC115887865	uncharacterized, ncRNA	3.63861	0.0413683	0.0522926
LOC115884646	craniofacial development protein 2-like	6.02099	0.041372	0.0522926
LOC115876311	uncharacterized	686.351	0.0413734	0.0522926
LOC115888640	uncharacterized	107.192	0.0413845	0.0523027
LOC115875706	uncharacterized	5.26558	0.041445	0.0523752
LOC115888830	uncharacterized, ncRNA	5.83705	0.0416017	0.0525672
LOC115887856	uncharacterized	7.01038	0.0416033	0.0525672
LOC115878580	uncharacterized	1.50734	0.0421063	0.0531987
LOC115878614	uncharacterized, ncRNA	41.212	0.0421953	0.0533071
LOC115889208	uncharacterized	5.48816	0.0422698	0.0533971
LOC115880515	pseudogene	16.4014	0.0423498	0.0534942
LOC115881463	protein takeout-like	13.0625	0.042434	0.0535965
LOC115880886	neuropeptide CCHamide-1 receptor-like , partial mRNA	1.71354	0.0425333	0.0537177
LOC115874650	uncharacterized	43.9559	0.0425599	0.0537473
LOC115878909	uncharacterized	107.641	0.0426467	0.0538528
LOC115890519	uncharacterized	3.52553	0.0427743	0.0540098
LOC115882439	glycine, alanine and asparagine-rich protein-like	1.59926	0.0428006	0.0540389
LOC115876988	uncharacterized, ncRNA	5.2291	0.04292	0.0541855
LOC115882887	uncharacterized, ncRNA	6.4164	0.0429404	0.0542072
LOC115879398	uncharacterized	1.19404	0.0429962	0.0542736
LOC115890172	uncharacterized, ncRNA	19.0217	0.0431448	0.054457
LOC115876963	uncharacterized, ncRNA	4.4807	0.0433213	0.0546756
LOC115885260	uncharacterized, ncRNA	2.82972	0.0434418	0.0548235
LOC115891414	venom acid phosphatase Acph-1-like	1.69932	0.0436706	0.0551081
LOC115879165	uncharacterized	655.69	0.0437006	0.0551418
LOC115876514	uncharacterized	9.07727	0.0437416	0.0551893
LOC115882587	uncharacterized, ncRNA	3.96767	0.0440184	0.0555306
LOC115885051	E3 ubiquitin-protein ligase Iruka-like	108.316	0.0440188	0.0555306
LOC115883783	uncharacterized	116.694	0.0440718	0.0555932
LOC115877770	uncharacterized	1.88768	0.044365	0.0559588
LOC115877058	uncharacterized	166.968	0.0450579	0.0568285
LOC115880877	uncharacterized, ncRNA	2.23572	0.0451498	0.0569401
LOC115878122	uncharacterized, ncRNA	1.48692	0.0456703	0.0575921
LOC115878681	uncharacterized protein C9orf85 homolog	242.886	0.0457438	0.0576804
LOC115877598	craniofacial development protein 2-like	1.18082	0.0460499	0.058062
LOC115880527	uncharacterized	8.81675	0.0461696	0.0582085
LOC115880170	uncharacterized	3.85555	0.0462586	0.0583163
LOC115876093	uncharacterized	2.68641	0.0464405	0.0585411
LOC115883353	DNA replication complex GINS protein SLD5	239.205	0.0467545	0.0589325
LOC115883880	arginine kinase-like	6.51883	0.0467746	0.0589534
LOC115886491	uncharacterized	8.77193	0.047064	0.0593137
LOC115887018	pseudogene	14.5915	0.0471292	0.0593913
LOC115883016	uncharacterized, ncRNA	4.11846	0.0471341	0.059393
LOC115890492	uncharacterized, ncRNA	15.401	0.047188	0.0594564
LOC115877949	uncharacterized protein K02A2.6-like	245.561	0.0472796	0.0595673
LOC115891945	uncharacterized	1.27794	0.0473163	0.0596091
LOC115887062	uncharacterized, ncRNA	2.40674	0.0473464	0.0596424
LOC115876402	uncharacterized, ncRNA	9.95304	0.0475158	0.0598513
LOC115877007	uncharacterized, ncRNA	130.262	0.0475441	0.0598823
LOC115891449	peroxisome biogenesis factor 10-like	110.662	0.047669	0.0600352
LOC115884314	serine/threonine-protein kinase Chk2	167.269	0.0477653	0.0601518
LOC115887800	uncharacterized, ncRNA	1.73296	0.0477734	0.0601575
LOC115882488	zinc finger protein 568-like	242.003	0.0478857	0.0602943
LOC115877523	cyclin-Y	1283.65	0.0480974	0.0605562
LOC115875709	piggyBac transposable element-derived protein 2-like	61.9591	0.0481245	0.0605858
LOC115876195	phospholipid phosphatase 5	13.1234	0.048148	0.0606108
LOC115882055	gastrula zinc finger protein XlCGF7.1-like	404.597	0.0482595	0.0607465
LOC115883170	uncharacterized, ncRNA	1.7406	0.0484712	0.0610085
LOC115877685	uncharacterized	41.9184	0.0484821	0.0610175
LOC115874639	uncharacterized, ncRNA	63.8048	0.0486941	0.0612797
LOC115890122	lipopolysaccharide-induced tumor necrosis factor-alpha factor-like	10.9973	0.0488593	0.0614829
LOC115883764	craniofacial development protein 2-like	3.25709	0.0489112	0.0615435
LOC115879407	uncharacterized, ncRNA	10.4298	0.0489663	0.0616083
LOC115879938	uncharacterized	74.2203	0.0490151	0.061665
LOC115875932	uncharacterized, ncRNA	7.90193	0.0490657	0.061724
LOC115878626	uncharacterized	8.03836	0.0492304	0.0619265
LOC115883023	uncharacterized, ncRNA	2.92397	0.0498488	0.0626996
LOC115881158	facilitated trehalose transporter Tret1-like	1.14363	0.0499974	0.0628818
LOC115890133	phosphatidylinositol N-acetylglucosaminyltransferase subunit C	145.395	0.0501242	0.0630365
LOC115883141	tubulin polyglutamylase complex subunit 2-like	6.71369	0.050222	0.0631547
LOC115888712	defensin, isoforms B and C	12.6099	0.0502677	0.0632074
LOC115884341	uncharacterized	6.73756	0.0503683	0.0633291
LOC115875005	uncharacterized	1.82531	0.0504463	0.0634224
LOC115875262	odorant receptor 4-like	5.05981	0.0505313	0.0635244
LOC115875613	uncharacterized, ncRNA	2.65149	0.0506187	0.0636295
LOC115887860	piggyBac transposable element-derived protein 4-like	6.91046	0.0507211	0.0637534
LOC115880544	dnaJ homolog subfamily B member 13-like	5.76285	0.050769	0.0638087
LOC115874044	pseudogene	1.60388	0.0509105	0.0639818
LOC115883772	uncharacterized	8.275	0.0510809	0.064191
LOC115887094	uncharacterized	6.38003	0.0511742	0.0643035
LOC115884803	uncharacterized, ncRNA	14.0119	0.0513037	0.0644613
LOC115877926	uncharacterized, ncRNA	42.5462	0.051376	0.0645473
LOC115891142	uncharacterized, ncRNA	14.2058	0.0514122	0.0645878
LOC115876541	trichohyalin-like	1.76909	0.0515183	0.0647162
LOC115879065	eggshell protein 1-like	6.04535	0.0515637	0.0647683
LOC115878135	cilia- and flagella-associated protein 44	377.032	0.0518359	0.0651054
LOC115884202	target of rapamycin complex subunit lst8	357.28	0.0519357	0.0652257
LOC115879872	zinc finger protein 596-like	52.8433	0.0520313	0.0653409
LOC115879063	uncharacterized	1.44028	0.0520486	0.0653576
LOC115883904	uncharacterized	0.902569	0.0523158	0.0656883
LOC115878947	general transcription factor II-I repeat domain-containing protein 2B-like	1.59552	0.0524078	0.0657989
LOC115885555	resuscitation-promoting factor RpfA-like	7.69342	0.0524595	0.0658588
LOC115877695	tigger transposable element-derived protein 4-like	2.44058	0.0524904	0.0658925
LOC115889080	uncharacterized	59.5832	0.052584	0.066005
LOC115874217	large neutral amino acids transporter small subunit 2-like , partial mRNA	2.12508	0.0530129	0.0665384
LOC115885068	uncharacterized	8.34014	0.0532167	0.0667892
LOC115888810	uncharacterized, ncRNA	57.9385	0.0532313	0.0668025
LOC115887825	uncharacterized	21.2168	0.0536214	0.067287
LOC115883287	uncharacterized	9.48656	0.0538133	0.0675226
LOC115877406	uncharacterized	22.7689	0.0539253	0.0676581
LOC115883991	uncharacterized, ncRNA	2.0129	0.0539898	0.0677338
LOC115891102	U2 spliceosomal RNA , ncRNA	3.01453	0.0539942	0.0677343
LOC115874215	piggyBac transposable element-derived protein 2-like	2.38813	0.0541626	0.0679404
LOC115887896	methionine--tRNA ligase, cytoplasmic , partial mRNA	195.772	0.0544128	0.068249
LOC115876993	uncharacterized	3.30739	0.0545023	0.0683561
LOC115875668	uncharacterized	1.14734	0.0545931	0.0684649
LOC115878590	UPF0764 protein C16orf89 homolog	7.0933	0.0547684	0.0686796
LOC115889034	uncharacterized, ncRNA	5.86279	0.0550317	0.0690042
LOC115874858	uncharacterized	1.51522	0.0550356	0.0690042
LOC115878292	uncharacterized	23.207	0.0550766	0.0690503
LOC115890275	synaptonemal complex protein 1-like	120.902	0.0552569	0.0692712
LOC115877633	pseudogene	2.5885	0.0553649	0.0694014
LOC115881734	cytochrome P450 4V2-like	1.12955	0.0554258	0.0694725
LOC115877274	exportin-1-like , partial mRNA	173.03	0.0556663	0.0697687
LOC115874920	FGFR1 oncogene partner 2 homolog	494.16	0.0557302	0.0698435
LOC115884188	uncharacterized, partial mRNA	1.63201	0.0559438	0.0701059
LOC115883250	putative uncharacterized protein DDB_G0282133 , partial mRNA	107.585	0.0559854	0.0701527
LOC115883472	uncharacterized	403.688	0.0559977	0.0701629
LOC115875728	pyruvate dehydrogenase E1 component subunit alpha, mitochondrial-like	3.58695	0.0562696	0.0704982
LOC115888334	photoreceptor outer segment membrane glycoprotein 2	41.6038	0.0562964	0.0705265
LOC115882104	5.8S ribosomal RNA , rRNA	2.04059	0.0564586	0.0707243
LOC115883159	uncharacterized, ncRNA	2.17328	0.0565654	0.0708527
LOC115881790	uncharacterized, ncRNA	4.12986	0.056613	0.0709071
LOC115876935	uncharacterized, ncRNA	14.7152	0.056642	0.0709381
LOC115888940	peripherin-2-like	1.53504	0.0567761	0.0710963
LOC115888850	uncharacterized	1.32569	0.0567769	0.0710963
LOC115876310	uncharacterized	519.518	0.0569148	0.0712636
LOC115875432	endocuticle structural protein SgAbd-6-like	14.1328	0.0570327	0.0714058
LOC115883539	uncharacterized	35.6321	0.0571018	0.071487
LOC115886233	pseudogene	4.07378	0.0572968	0.0717256
LOC115879183	uncharacterized	7.34475	0.0576225	0.072128
LOC115881945	uncharacterized	9.95597	0.0576721	0.0721846
LOC115885370	uncharacterized, ncRNA	2.83669	0.0577296	0.0722511
LOC115890393	protein SYS1 homolog	90.2663	0.0577566	0.0722795
LOC115886339	uncharacterized protein DDB_G0280579-like , partial mRNA	3.61155	0.0577695	0.0722902
LOC115883920	THAP domain-containing protein 1-like	171.512	0.0578079	0.0723327
LOC115880052	mitogen-activated protein kinase kinase kinase 4	3350.07	0.0580654	0.0726495
LOC115883504	uncharacterized, ncRNA	2.74067	0.05811	0.0726998
LOC115885310	uncharacterized, ncRNA	13.9506	0.0581694	0.0727686
LOC115880106	nucleoside diphosphate kinase homolog 5-like	1.48572	0.058182	0.072779
LOC115874448	uncharacterized, ncRNA	1.69794	0.0589253	0.0737032
LOC115891413	odorant receptor 49b-like	1.78145	0.0590193	0.0738152
LOC115877065	phosphatidylinositol N-acetylglucosaminyltransferase subunit P-like	2793.11	0.0590592	0.0738596
LOC115882317	putative elongator complex protein 1	795.315	0.0591804	0.0740056
LOC115889784	protein phosphatase 1 regulatory subunit 42-like	5.99485	0.0593227	0.0741779
LOC115884821	protein pelota	1025.94	0.0594138	0.0742863
LOC115876550	uncharacterized, ncRNA	21.0457	0.0595376	0.0744354
Trnaa-agc	tRNA-Ala	26.1229	0.0597665	0.0747159
LOC115888771	uncharacterized, ncRNA	41.9937	0.0598929	0.0748683
LOC115890734	uncharacterized, ncRNA	3.83746	0.0600929	0.0751127
LOC115883811	uncharacterized	2.46431	0.0601744	0.0752089
LOC115889845	uncharacterized	1.88763	0.0605139	0.0756275
LOC115881030	uncharacterized, ncRNA	15.6654	0.0610385	0.0762775
LOC115889493	EF-hand domain-containing protein 1-like	7.66995	0.0611733	0.0764402
LOC115889501	uncharacterized	3.15104	0.0613643	0.0766731
LOC115888770	uncharacterized, ncRNA	1.76287	0.0617512	0.0771507
LOC115884154	hemocytin-like	1.49864	0.0619185	0.0773539
LOC115877930	piggyBac transposable element-derived protein 3-like	0.874011	0.061976	0.0774199
LOC115881055	N6-adenosine-methyltransferase non-catalytic subunit	479.261	0.0620064	0.0774484
LOC115886843	uncharacterized	26.8946	0.0620081	0.0774484
LOC115891117	uncharacterized, ncRNA	3.42964	0.0623257	0.0778392
LOC115883761	protein ALP1-like	3.00742	0.0623897	0.0779133
LOC115878783	uncharacterized	17.2369	0.0626134	0.0781868
LOC115883892	beta-1,3-galactosyltransferase 5-like	1.607	0.0629053	0.0785453
LOC115877558	uncharacterized, ncRNA	3.04975	0.0629815	0.0786346
LOC115890584	uncharacterized	3.44429	0.0631959	0.078893
LOC115877342	uncharacterized, ncRNA	9.23561	0.063198	0.078893
LOC115877566	radial spoke head 10 homolog B-like	40.4436	0.0633036	0.079019
LOC115878529	putative nuclease HARBI1	12.1778	0.0633443	0.0790638
LOC115883223	protein PBDC1-like	26.5034	0.0633779	0.0790998
LOC115881320	uncharacterized, ncRNA	1.37808	0.063711	0.0795095
LOC115879703	uncharacterized	1.3669	0.0639282	0.0797746
LOC115891083	uncharacterized, ncRNA	17.4918	0.0639766	0.079829
LOC115887182	pseudogene	492.872	0.0639982	0.07985
LOC115878242	uncharacterized, ncRNA	2.90978	0.0640369	0.0798922
LOC115891017	4-coumarate--CoA ligase-like	3.18434	0.0644398	0.080389
LOC115885780	brefeldin A-inhibited guanine nucleotide-exchange protein 3	441.681	0.064512	0.0804714
LOC115888469	interleukin-1 receptor-associated kinase 4-like	127.889	0.0645156	0.0804714
LOC115890524	1-phosphatidylinositol 4,5-bisphosphate phosphodiesterase epsilon-1-like	7.64921	0.064551	0.0805087
LOC115877474	uncharacterized	148.612	0.0645552	0.0805087
LOC115877805	uncharacterized, ncRNA	48.4236	0.0646733	0.0806499
LOC115875828	probable tubulin polyglutamylase TTLL1	7.88814	0.0646959	0.0806679
LOC115882487	torsin-1A-like	314.629	0.0646979	0.0806679
LOC115881839	obscurin-like	51.5262	0.0647023	0.0806679
LOC115890444	arrestin homolog	75.364	0.0651928	0.0812733
LOC115875802	uncharacterized	2.64626	0.0653327	0.0814417
LOC115883459	T-cell leukemia homeobox protein 3-like	2.88049	0.0653636	0.0814741
LOC115889212	pseudogene	1.18255	0.0654187	0.0815366
LOC115882392	m7GpppX diphosphatase-like	254.169	0.0656623	0.0818341
LOC115885287	neutrophil collagenase-like	21.8184	0.0656774	0.0818468
LOC115887824	zinc finger BED domain-containing protein 1-like	93.0444	0.0657838	0.0819733
LOC115889643	enkurin	8.20592	0.0660045	0.0822421
LOC115889925	uncharacterized	17.0976	0.0660695	0.0823169
LOC115888166	venom acid phosphatase Acph-1-like	18.8473	0.0661686	0.0824342
LOC115877504	probable RNA-binding protein 18	130.293	0.0663908	0.0827048
LOC115878540	uncharacterized, ncRNA	28.8307	0.0665163	0.0828549
LOC115882511	pyrethroid hydrolase Ces2e-like	1.68281	0.0667027	0.0830809
LOC115885698	zinc finger BED domain-containing protein 1-like	1.58673	0.066725	0.0831024
LOC115880143	uncharacterized	1.41609	0.0668574	0.0832612
LOC115877147	uncharacterized	64.1755	0.0671114	0.0835712
LOC115890689	uncharacterized	1.54976	0.0672129	0.0836912
LOC115880061	uncharacterized	2.93895	0.0672647	0.0837496
LOC115876351	endocuticle structural glycoprotein SgAbd-2-like	2.68281	0.0673136	0.0838042
LOC115879801	polycomb protein eed-like	527.045	0.0677571	0.0843499
LOC115885518	uncharacterized protein K02A2.6-like	2.85336	0.0679047	0.0845273
LOC115875578	U6atac minor spliceosomal RNA , ncRNA	4.39156	0.0682212	0.084915
LOC115876071	protein takeout-like	8.14212	0.0683548	0.0850749
LOC115876132	uncharacterized, ncRNA	46.1996	0.0686516	0.0854379
LOC115882525	uncharacterized	8.67161	0.0686771	0.0854632
LOC115881595	alpha-tocopherol transfer protein-like	7.45143	0.0691127	0.0859989
LOC115888001	uncharacterized	21.803	0.0691249	0.0860077
LOC115889431	uncharacterized	11.4913	0.0692653	0.0861759
LOC115876122	uncharacterized, ncRNA	410.646	0.0692931	0.086204
LOC115883762	uncharacterized	8.54147	0.0694854	0.0864368
LOC115889164	uncharacterized, ncRNA	106.828	0.069594	0.0865654
LOC115877069	uncharacterized protein K02A2.6-like	64.1801	0.0696759	0.0866607
LOC115881599	alpha-tocopherol transfer protein-like	3.88842	0.0700784	0.0871549
LOC115881776	uncharacterized	3.09294	0.0704482	0.0876081
LOC115879617	uncharacterized, ncRNA	5.67353	0.0705189	0.0876896
LOC115889321	uncharacterized	125.949	0.0705297	0.0876964
LOC115884126	uncharacterized	1.38394	0.0707213	0.087928
LOC115885832	uncharacterized	2.18243	0.0707814	0.0879962
LOC115888006	uncharacterized, ncRNA	31.3937	0.0708198	0.0880374
LOC115890404	uncharacterized	365.908	0.07123	0.0885407
LOC115886846	protein SON	733.307	0.0716195	0.0890182
LOC115891170	ATP-dependent RNA helicase DHX8	1166.72	0.0718597	0.0893101
LOC115882575	fatty acyl-CoA reductase wat-like	7.89012	0.0719098	0.0893657
LOC115889835	uncharacterized	3591.2	0.0721512	0.0896589
LOC115881004	uncharacterized	1.85217	0.0722624	0.0897904
LOC115886528	uncharacterized, ncRNA	12.6783	0.0722694	0.0897924
LOC115880702	uncharacterized, ncRNA	8.5554	0.0723396	0.0898728
LOC115884250	uncharacterized	2.98289	0.072432	0.089981
LOC115877002	uncharacterized	1.1083	0.0726298	0.0902199
LOC115891622	thioredoxin domain-containing protein 17-like	4.83607	0.0726352	0.0902199
LOC115890317	spidroin-2-like	2.24036	0.0728278	0.0904523
LOC115883433	exocyst complex component 6-like , partial mRNA	193.806	0.0729453	0.0905915
LOC115875108	uncharacterized	1.93553	0.0742661	0.0922249
LOC115883663	33 kDa inner dynein arm light chain, axonemal	3.64164	0.0743319	0.0922997
LOC115890815	cytochrome P450 6k1-like	2.20846	0.0745666	0.0925843
LOC115881278	pathogenesis-related protein 5-like	2.25937	0.0746518	0.0926831
LOC115875678	piggyBac transposable element-derived protein 4-like	2.25589	0.0746597	0.092686
LOC115877915	uncharacterized, ncRNA	47.6659	0.0749494	0.0930387
LOC115885901	pseudogene	54.7833	0.0749827	0.0930731
LOC115887827	uncharacterized, ncRNA	2.84349	0.075004	0.0930926
LOC115888902	uncharacterized	20.003	0.0752014	0.0933306
LOC115876325	uncharacterized	11.297	0.0754309	0.0936085
LOC115884046	uncharacterized, ncRNA	11.3685	0.0756589	0.0938843
LOC115878395	glutamate receptor ionotropic, delta-2	11.3131	0.0760926	0.0944155
LOC115874796	uncharacterized, misc_RNA	295.557	0.0762441	0.0945965
LOC115885619	EKC/KEOPS complex subunit TPRKB-like	100.022	0.0762944	0.0946518
LOC115887554	circadian clock-controlled protein-like	1.56203	0.0763007	0.0946525
LOC115891446	uncharacterized	3.68941	0.0763622	0.0947218
LOC115888520	uncharacterized	1.25828	0.0764935	0.0948776
LOC115891398	uncharacterized	87.1825	0.0767258	0.0951585
LOC115885783	uncharacterized	3.17823	0.0767541	0.0951865
LOC115878915	uncharacterized	11.0414	0.0769594	0.0954341
LOC115884511	uncharacterized	3.44023	0.077324	0.095879
LOC115885127	uncharacterized	1.15621	0.077564	0.0961694
LOC115882808	putative uncharacterized protein DDB_G0292636	3.72113	0.0776802	0.0963063
LOC115882218	uncharacterized	5.15537	0.0780186	0.0967186
LOC115882026	uncharacterized, ncRNA	107.515	0.0781116	0.0968267
LOC115883611	uncharacterized	1.1668	0.0783722	0.0971425
LOC115885758	cyclin-dependent-like kinase 5	81.5879	0.0784791	0.0972678
LOC115876322	cuticle protein 7-like	2.64925	0.0785156	0.0973057
LOC115888651	RRP12-like protein	185.277	0.0785592	0.0973525
LOC115887385	uncharacterized	2.48984	0.0787717	0.0976086
LOC115877497	transcriptional adapter 2A	945.857	0.0791245	0.0980384
LOC115878078	transmembrane protein 115	813.109	0.0791344	0.0980433
LOC115879017	uncharacterized, ncRNA	2.79618	0.0795837	0.0985926
LOC115880592	mitochondrial import inner membrane translocase subunit TIM50-C-like	135.569	0.0796394	0.0986543
LOC115877747	uncharacterized	0.939646	0.0797625	0.0987994
LOC115891153	F-box only protein 22-like	577.633	0.08003	0.0991194
LOC115874111	uncharacterized, ncRNA	7.51634	0.0800328	0.0991194
LOC115884499	uncharacterized, ncRNA	2.77323	0.0800556	0.0991403
LOC115887665	uncharacterized	53.6811	0.0801246	0.0992184
LOC115877293	uncharacterized, ncRNA	2.55928	0.0802157	0.0993238
LOC115891637	myb/SANT-like DNA-binding domain-containing protein 3	239.714	0.0803474	0.0994794
LOC115880037	probable ATP-dependent DNA helicase HFM1	1.17642	0.0803686	0.0994983
LOC115887493	uncharacterized, ncRNA	12.9167	0.0803806	0.0995058
LOC115889801	uncharacterized, ncRNA	42.8951	0.0804143	0.09954
LOC115879276	uncharacterized	115.717	0.0806288	0.0997981
LOC115879451	immediate early response 3-interacting protein 1	202.406	0.0810228	0.100278
LOC115888127	uncharacterized	7.07091	0.0812275	0.100524
LOC115877913	uncharacterized, ncRNA	47.5545	0.0813331	0.100647
LOC115884668	uncharacterized	20.7534	0.0814682	0.100807
LOC115880179	protein ALP1-like	6.91532	0.0814786	0.100812
LOC115886834	uncharacterized, ncRNA	2.49617	0.0819894	0.101436
LOC115875327	uncharacterized, ncRNA	2.55203	0.0819945	0.101436
LOC115880858	uncharacterized, ncRNA	2.40948	0.0820553	0.101503
LOC115881581	cytochrome P450 4Z1-like	4.42881	0.0826546	0.102237
LOC115887411	uncharacterized	5.50213	0.0829143	0.102551
LOC115886878	cytochrome P450 4C1-like	4.41015	0.0829806	0.102625
LOC115874187	titin-like	602.728	0.0832941	0.103005
LOC115878300	uncharacterized	208.067	0.083481	0.103228
LOC115874095	mediator of RNA polymerase II transcription subunit 19-like	314.586	0.0834924	0.103235
LOC115883008	pseudogene	3.05392	0.0836809	0.10346
LOC115885497	uncharacterized	1.601	0.0839415	0.103775
LOC115883297	sialin-like	3.84867	0.0847405	0.104754
LOC115877716	dynein heavy chain 12, axonemal-like	5.16998	0.084746	0.104754
LOC115888073	uncharacterized, ncRNA	3.50045	0.0849967	0.105056
LOC115883970	uncharacterized, ncRNA	1.94719	0.0853377	0.105469
LOC115885417	fukutin-related protein	52.7134	0.0854895	0.105649
LOC115887089	uncharacterized	61.6211	0.0859114	0.106163
LOC115877470	uncharacterized, ncRNA	7.26639	0.0860919	0.106378
LOC115874266	neuroligin-1-like	4.01501	0.0869702	0.107455
LOC115880682	uncharacterized, ncRNA	1.7251	0.087045	0.107534
LOC115887159	uncharacterized, ncRNA	2.12155	0.0870469	0.107534
LOC115875478	uncharacterized	6.11009	0.0870637	0.107547
LOC115889400	uncharacterized	2.54337	0.0871132	0.1076
LOC115878133	uncharacterized	3.96543	0.0872629	0.107777
LOC115883966	uncharacterized	72.8779	0.0872984	0.107813
LOC115882285	nuclear envelope integral membrane protein 1	297.952	0.0873672	0.107889
LOC115887890	piggyBac transposable element-derived protein 2-like	16.4806	0.0873866	0.107905
LOC115890088	uncharacterized, ncRNA	1.04227	0.0874663	0.107996
LOC115884715	uncharacterized, ncRNA	19.9336	0.0877008	0.108277
LOC115884968	uncharacterized, ncRNA	2.33449	0.0877674	0.108351
LOC115888837	uncharacterized, ncRNA	4.37267	0.0878448	0.108439
LOC115887481	transient receptor potential channel pyrexia-like	5.74392	0.087894	0.108492
LOC115889048	uncharacterized	3.90504	0.0883875	0.109093
LOC115885656	kynurenine 3-monooxygenase	10.2947	0.0884974	0.10922
LOC115875849	uncharacterized, ncRNA	2.4714	0.0885936	0.109331
LOC115888786	uncharacterized, ncRNA	63.25	0.088737	0.1095
LOC115877480	protein Daple-like	8.55998	0.0888429	0.109622
LOC115882997	uncharacterized protein K02A2.6-like	1.74972	0.0893127	0.110194
LOC115881834	uncharacterized, ncRNA	2.56973	0.0895562	0.110486
LOC115876492	uncharacterized, ncRNA	5.2505	0.0896534	0.110598
LOC115882388	uncharacterized, ncRNA	2.16864	0.0897478	0.110706
LOC115883586	UPF0669 protein C6orf120 homolog	47.9625	0.0899567	0.110955
LOC115875771	transient receptor potential channel pyrexia-like	1.42817	0.0901426	0.111176
LOC115882631	pseudogene	53.628	0.0903228	0.11139
LOC115880673	pyridoxine/pyridoxamine 5'-phosphate oxidase-like	19.1467	0.0903525	0.111419
LOC115878175	uncharacterized, ncRNA	36.2698	0.0904468	0.111527
LOC115879664	RE1-silencing transcription factor-like	334.887	0.0907329	0.111871
LOC115879046	uncharacterized	23.5936	0.0907809	0.111922
LOC115875380	uncharacterized	2.14467	0.0911577	0.112378
LOC115887742	uncharacterized, ncRNA	6.56709	0.0914783	0.112765
LOC115889165	uncharacterized, ncRNA	43.0101	0.0916637	0.112985
LOC115878543	4-hydroxyphenylpyruvate dioxygenase	7.10225	0.0916841	0.113002
LOC115876585	uncharacterized	1.38955	0.0918078	0.113146
LOC115886196	odorant receptor 30a-like	5.39783	0.0919506	0.113314
LOC115879138	piggyBac transposable element-derived protein 4-like	26.7975	0.0919655	0.113324
LOC115885023	uncharacterized, ncRNA	1.59236	0.0922264	0.113637
LOC115890198	ubiquitin-conjugating enzyme E2 G2	210.662	0.0927741	0.114303
LOC115879365	B9 domain-containing protein 1-like	1.99354	0.093041	0.114623
LOC115885240	out at first protein-like	10.5142	0.0933664	0.115016
LOC115885984	lateral signaling target protein 2 homolog	357.848	0.0937578	0.115489
LOC115882850	craniofacial development protein 2-like	1.77138	0.0942646	0.116105
LOC115887640	uncharacterized, ncRNA	215.962	0.0943281	0.116175
LOC115887842	piggyBac transposable element-derived protein 2-like , partial mRNA	4.69226	0.0944423	0.116307
LOC115884289	uncharacterized	2.5802	0.0945454	0.116425
LOC115888693	GPN-loop GTPase 1	330.337	0.0945526	0.116425
LOC115888677	uncharacterized	2.74976	0.0945813	0.116452
LOC115878538	uncharacterized, ncRNA	4.95289	0.0952898	0.117316
LOC115884407	uncharacterized	127.933	0.095451	0.117505
LOC115888515	sialin-like	2.58489	0.0957344	0.117846
LOC115885805	26S proteasome non-ATPase regulatory subunit 6-like	2.12518	0.0958345	0.117956
LOC115874603	putative nuclease HARBI1	12.4977	0.0958382	0.117956
LOC115889468	uncharacterized	2.06116	0.0958961	0.118018
LOC115874854	craniofacial development protein 2-like	1.03043	0.0961932	0.118375
LOC115880721	octopamine receptor Oamb-like	4.30824	0.0963549	0.118565
LOC115880012	uncharacterized, ncRNA	6.2205	0.0969835	0.11933
LOC115879759	trafficking protein particle complex subunit 5-like	1.54668	0.0972919	0.119701
LOC115888012	uncharacterized, ncRNA	19.8571	0.0974193	0.119848
LOC115877981	uncharacterized, ncRNA	6.07939	0.0975491	0.119999
LOC115889741	uncharacterized	1.70028	0.0975609	0.120005
LOC115885890	pseudogene	2.27312	0.0977345	0.12021
LOC115879304	U6 snRNA-associated Sm-like protein LSm7	274.567	0.0982554	0.120841
LOC115876115	zinc finger protein 883-like	112.915	0.0985962	0.121251
LOC115879295	uncharacterized, ncRNA	2.06916	0.0992798	0.122083
LOC115879513	uncharacterized, ncRNA	31.802	0.0996798	0.122566
LOC115891454	uncharacterized, ncRNA	8.31734	0.100039	0.122999
LOC115883746	trihelix transcription factor GTL1-like	74.7549	0.100124	0.123094
LOC115884162	voltage-dependent calcium channel type A subunit alpha-1-like , partial mRNA	10.079	0.100158	0.123126
LOC115881148	uncharacterized	1.97382	0.100256	0.123238
LOC115883660	uncharacterized	2.51809	0.100461	0.123481
LOC115891392	uncharacterized	20.2772	0.10056	0.123594
LOC115878075	uncharacterized	26.1066	0.100791	0.123868
LOC115888600	uncharacterized, ncRNA	27.0153	0.101162	0.124314
LOC115883986	uncharacterized, ncRNA	35.5452	0.101246	0.124408
LOC115882193	putative lipoyltransferase 2, mitochondrial	92.7883	0.101256	0.124412
LOC115877288	uncharacterized, ncRNA	25.2173	0.101267	0.124416
LOC115889051	uncharacterized	1.16164	0.101855	0.12513
LOC115878169	adenosine 3'-phospho 5'-phosphosulfate transporter 1	494.856	0.102143	0.125474
LOC115883553	uncharacterized, ncRNA	10.8027	0.10246	0.125855
LOC115889365	uncharacterized, ncRNA	1.98411	0.103057	0.126578
LOC115880283	uncharacterized	15.3604	0.10322	0.126769
LOC115883249	transcription factor SPT20 homolog	43.5863	0.103234	0.126777
LOC115882582	fatty acyl-CoA reductase wat-like , partial mRNA	13.452	0.103244	0.12678
LOC115883668	uncharacterized	1.82865	0.103343	0.126891
LOC115881618	cytochrome P450 307a1-like	1.5517	0.10352	0.1271
LOC115881150	facilitated trehalose transporter Tret1-2 homolog , partial mRNA	2.11214	0.103595	0.127182
LOC115886106	probable multidrug resistance-associated protein lethal(2)03659 , partial mRNA	1.61873	0.103763	0.12738
LOC115888549	uncharacterized	16.3405	0.10401	0.127673
LOC115884415	protein Flattop homolog	2.77604	0.104811	0.128647
LOC115879290	uncharacterized	2.90781	0.105091	0.128981
LOC115874185	putative nuclease HARBI1	2.21686	0.105287	0.129212
LOC115876360	2-oxoglutarate dehydrogenase, mitochondrial-like	1.48021	0.105311	0.129232
LOC115882605	uncharacterized	28.9296	0.105355	0.129276
LOC115877408	uncharacterized	28.4793	0.105637	0.129612
LOC115884520	inhibitor of nuclear factor kappa-B kinase subunit beta-like , misc_RNA	556.268	0.105761	0.129755
LOC115888970	uncharacterized, ncRNA	4.36614	0.105952	0.129981
LOC115889096	senecionine N-oxygenase-like	6.92985	0.106184	0.130247
LOC115879409	uncharacterized, ncRNA	22.44	0.106185	0.130247
LOC115880327	longitudinals lacking protein, isoforms H/M/V-like , misc_RNA	1297.02	0.106413	0.130511
LOC115890303	cuticle protein 16.5-like	3.79137	0.106416	0.130511
LOC115891166	pyridoxine/pyridoxamine 5'-phosphate oxidase-like	10.8232	0.106646	0.130783
LOC115884523	neuropeptide CCHamide-2 receptor-like	12.0919	0.10667	0.130802
LOC115882576	uncharacterized, ncRNA	3.52658	0.106839	0.131001
LOC115881653	cytochrome P450 3A19-like	3.45542	0.107214	0.131451
LOC115888937	uncharacterized	20.7433	0.107261	0.131498
LOC115876330	uncharacterized	1.47221	0.107858	0.13222
LOC115889389	uncharacterized, ncRNA	1.27104	0.108211	0.132644
LOC115886001	doublesex and mab-3 related transcription factor 3, truncated-like	2.03253	0.108441	0.132916
LOC115880814	monocarboxylate transporter 2-like	2.61238	0.108955	0.133536
LOC115881387	somatostatin receptor type 5-like	2.27996	0.108984	0.133562
LOC115888440	suppressor protein of bem1/bed5 double mutants-like	2.92126	0.109457	0.134132
LOC115889061	uncharacterized, ncRNA	2.36023	0.109547	0.134232
LOC115882302	uncharacterized, ncRNA	4.31744	0.109955	0.134722
LOC115881200	glutamate receptor 1-like	2.53749	0.110164	0.134968
LOC115889626	probable nucleoporin Nup54	149.353	0.11088	0.135835
LOC115875843	uncharacterized	46.3208	0.111078	0.136068
LOC115887087	uncharacterized	2.28626	0.111241	0.136258
LOC115890938	uncharacterized	18.2716	0.111485	0.136546
LOC115877845	uncharacterized, ncRNA	2.54527	0.111548	0.136613
LOC115889880	uncharacterized	1.30651	0.112417	0.137667
LOC115888880	uncharacterized	1.50378	0.113018	0.138393
LOC115887072	uncharacterized, ncRNA	14.9507	0.113047	0.138418
LOC115889844	longitudinals lacking protein, isoforms F/I/K/T-like	13.0583	0.113381	0.138817
LOC115880226	uncharacterized, ncRNA	5.96797	0.113477	0.138924
LOC115876125	uncharacterized, ncRNA	7.60859	0.113522	0.138969
LOC115877460	diptericin-like	3.52153	0.113714	0.139194
LOC115890625	uncharacterized, ncRNA	5.94442	0.113812	0.139304
LOC115889207	uncharacterized	1.41768	0.113914	0.139419
LOC115879549	uncharacterized	2.88899	0.114262	0.139834
LOC115886322	uncharacterized	2.60398	0.114401	0.139993
LOC115875328	uncharacterized, ncRNA	1.38481	0.114519	0.140128
LOC115882216	putative nuclease HARBI1	1.16091	0.114674	0.140308
LOC115891433	uncharacterized	7.69053	0.11474	0.140377
LOC115886307	E3 ubiquitin-protein ligase RNF13-like	242.893	0.115567	0.141379
LOC115890655	uncharacterized	2.23773	0.11588	0.141752
LOC115880859	uncharacterized, ncRNA	9.18984	0.115944	0.141819
LOC115877576	uncharacterized, ncRNA	1.73606	0.116222	0.142149
LOC115877538	uncharacterized, ncRNA	95.1887	0.116425	0.142387
LOC115878481	uncharacterized	17.5743	0.116488	0.142453
LOC115890277	pseudogene	1.94683	0.116497	0.142453
LOC115886264	uncharacterized, ncRNA	1.51648	0.116582	0.142547
LOC115883217	uncharacterized	2.72754	0.11664	0.142608
LOC115878935	uncharacterized	34.2592	0.116673	0.142638
LOC115875336	coiled-coil domain-containing protein 63-like	3.7614	0.117263	0.143348
LOC115876363	tetratricopeptide repeat protein 19, mitochondrial-like	1.52498	0.117416	0.143524
LOC115883547	TOM1-like protein 2	100.493	0.117695	0.143856
LOC115884011	uncharacterized	3.73279	0.117898	0.144092
LOC115879668	cathepsin L1-like	9.07405	0.117966	0.144165
LOC115879886	zinc finger Y-chromosomal protein-like	97.745	0.118584	0.144909
LOC115879033	uncharacterized	1.41861	0.118601	0.14492
LOC115884028	kelch-like protein diablo	799.556	0.11873	0.145066
LOC115890401	atrial natriuretic peptide receptor 1	25.85	0.119475	0.145967
LOC115885121	uncharacterized	3.62805	0.119497	0.145982
LOC115876031	cullin-2	1719.33	0.119716	0.146239
LOC115886887	integrin beta-PS-like , partial mRNA	28.7	0.119744	0.146262
LOC115890472	uncharacterized, ncRNA	6.3094	0.120647	0.147355
LOC115891079	nitric oxide synthase-interacting protein homolog , partial mRNA	83.1106	0.120675	0.147378
LOC115880098	uncharacterized, ncRNA	23.0299	0.121285	0.148113
LOC115888950	protein ITPRID2-like	65.3854	0.121351	0.148183
LOC115888980	uncharacterized	2.01033	0.121785	0.148702
LOC115890924	uncharacterized	2.28885	0.121977	0.148925
LOC115884796	nucleoside-triphosphatase THEP1	25.2074	0.122115	0.149082
Trnat-agu	tRNA-Thr	5.46551	0.12226	0.149249
LOC115880679	uncharacterized, ncRNA	1.42428	0.122709	0.149786
LOC115890685	histone-lysine N-methyltransferase PRDM9-like	67.2598	0.122756	0.149832
LOC115878650	lipase 3-like	1.93156	0.123448	0.150665
LOC115887787	uncharacterized	3.04684	0.123878	0.151176
LOC115881330	pseudogene	2.78165	0.123893	0.151176
LOC115878285	farnesol dehydrogenase-like	3.29246	0.123894	0.151176
LOC115878604	uncharacterized	1.14463	0.123925	0.151203
LOC115886356	uncharacterized	1.37525	0.123969	0.151246
LOC115891310	uncharacterized, ncRNA	1.90443	0.124887	0.152355
LOC115889539	uncharacterized, ncRNA	19.5843	0.125385	0.152951
LOC115882429	uncharacterized, ncRNA	2.92262	0.125502	0.153083
LOC115889933	translation initiation factor IF-2-like	80.4056	0.125957	0.153625
LOC115877255	uncharacterized	5.93282	0.126072	0.153755
LOC115877034	uncharacterized	13.7923	0.126583	0.154367
LOC115890723	uncharacterized, ncRNA	14.0629	0.126947	0.154799
LOC115875653	uncharacterized	21.0842	0.127666	0.155664
LOC115887536	uncharacterized, ncRNA	2.40414	0.127735	0.155738
LOC115885131	uncharacterized, ncRNA	3.02575	0.127786	0.155789
LOC115880558	uncharacterized	1.53721	0.12808	0.156135
LOC115884537	locomotion-related protein Hikaru genki-like	2.30669	0.128128	0.156183
LOC115889252	neuroligin-4, X-linked-like	2.62735	0.128647	0.156803
LOC115877717	uncharacterized	8.54228	0.128739	0.156904
LOC115878400	uncharacterized, ncRNA	1.96176	0.129216	0.157474
LOC115877948	uncharacterized	6.81067	0.129482	0.157786
LOC115883740	piggyBac transposable element-derived protein 3-like	1.33123	0.129779	0.158133
LOC115880801	protein ANTAGONIST OF LIKE HETEROCHROMATIN PROTEIN 1-like	63.2601	0.129786	0.158133
LOC115887369	uncharacterized, ncRNA	21.8455	0.130666	0.159195
LOC115882839	uncharacterized	1.27453	0.130819	0.159369
LOC115890593	neuroendocrine protein 7B2	742.736	0.131034	0.159619
LOC115887363	uncharacterized, ncRNA	19.5722	0.131072	0.159654
LOC115888466	small nucleolar RNA SNORD31 , ncRNA	40.1826	0.131182	0.159776
LOC115881141	piggyBac transposable element-derived protein 4-like	1.14046	0.131364	0.159986
LOC115884567	putative uncharacterized protein DDB_G0292636	20.9698	0.131418	0.160039
LOC115874922	uncharacterized, ncRNA	6.07953	0.131502	0.160131
LOC115880894	uncharacterized, ncRNA	10.372	0.131766	0.160441
LOC115874559	uncharacterized, ncRNA	1.35655	0.132085	0.160816
LOC115876529	outer dense fiber protein 3-like	18.1683	0.132663	0.161508
LOC115874402	uncharacterized, ncRNA	5.70441	0.132758	0.161612
LOC115889258	uncharacterized, ncRNA	2.87225	0.133062	0.161971
LOC115875318	uncharacterized	1.16455	0.133413	0.162386
LOC115890591	uncharacterized	6.02306	0.133612	0.162617
LOC115889283	uncharacterized, ncRNA	12.7364	0.133755	0.162778
LOC115874135	uncharacterized, ncRNA	3.76353	0.133952	0.163006
LOC115891135	piggyBac transposable element-derived protein 2-like	2.00913	0.134111	0.163188
LOC115885007	uncharacterized	4.96586	0.134182	0.163263
LOC115890706	5S ribosomal RNA , rRNA	2.15285	0.134295	0.163388
LOC115891280	uncharacterized, ncRNA	2.28403	0.134479	0.1636
LOC115880593	queuosine salvage protein-like	314.701	0.134738	0.163893
LOC115891197	uncharacterized	1.13586	0.134739	0.163893
LOC115888456	uncharacterized, ncRNA	11.0845	0.13494	0.164125
LOC115886199	uncharacterized	1.15757	0.13506	0.164258
LOC115890427	uncharacterized, ncRNA	1.20488	0.13534	0.164587
LOC115886653	integrator complex subunit 14-like	109.829	0.135803	0.165138
LOC115875798	uncharacterized	2.88004	0.136193	0.1656
LOC115888108	uncharacterized, ncRNA	9.43822	0.136205	0.165603
LOC115889423	uncharacterized	2.26707	0.137446	0.167099
LOC115891412	uncharacterized	13.5696	0.137586	0.167257
LOC115887864	52 kDa repressor of the inhibitor of the protein kinase-like	7.10251	0.137615	0.16728
LOC115875539	uncharacterized	9.18011	0.138897	0.168826
LOC115885113	uncharacterized, ncRNA	0.752829	0.138921	0.168843
LOC115884990	uncharacterized, ncRNA	29.3449	0.139182	0.169148
LOC115888969	uncharacterized, ncRNA	23.3303	0.139221	0.169183
LOC115876431	uncharacterized, ncRNA	0.977457	0.139459	0.169459
LOC115881331	zinc finger BED domain-containing protein RICESLEEPER 2-like	7.52127	0.139607	0.169627
LOC115883706	uncharacterized	75.8616	0.139632	0.169645
LOC115874896	uncharacterized	36.8527	0.139816	0.169856
LOC115879020	uncharacterized	1.32627	0.140581	0.170774
LOC115890473	RNA 3'-terminal phosphate cyclase-like	36.9902	0.140758	0.170976
LOC115887408	uncharacterized	8.5744	0.14082	0.171038
LOC115878398	uncharacterized, ncRNA	2.46909	0.140891	0.171107
LOC115874996	jerky protein homolog-like	1.1394	0.140897	0.171107
LOC115881792	uncharacterized, ncRNA	40.689	0.141053	0.171283
LOC115889599	uncharacterized	3.83828	0.141728	0.172091
LOC115887647	pyruvate kinase-like	1.27718	0.142077	0.172503
LOC115887233	uncharacterized	29.0672	0.142117	0.172538
LOC115887043	uncharacterized	31.4459	0.142613	0.173128
LOC115878790	uncharacterized	7.6446	0.142657	0.173168
LOC115881673	protein Fer3	6.31034	0.142837	0.173374
LOC115878421	activity-regulated cytoskeleton associated protein 1-like	2.28114	0.143276	0.173894
LOC115879943	uncharacterized	3.06497	0.144171	0.174968
LOC115886536	uncharacterized	2.68753	0.144534	0.175395
LOC115874986	protein enhancer of sevenless 2B-like	1.15395	0.145125	0.1761
LOC115874291	proteasome subunit alpha type-7-1-like	540.741	0.145147	0.176114
LOC115880368	THAP domain-containing protein 4-like	2.14024	0.145701	0.176773
LOC115883793	uncharacterized, ncRNA	6.38192	0.145844	0.176933
LOC115882853	uncharacterized	3.45548	0.145867	0.176948
LOC115885690	zinc finger BED domain-containing protein 1-like	4.75328	0.146	0.177097
LOC115887413	uncharacterized	11.855	0.146032	0.177122
LOC115877841	uncharacterized, ncRNA	11.0435	0.146129	0.177227
LOC115875145	uncharacterized	541.826	0.146473	0.177631
LOC115886260	uncharacterized, ncRNA	3.28578	0.146641	0.177823
LOC115879076	EF-hand calcium-binding domain-containing protein 1-like	1.95501	0.146715	0.1779
LOC115883776	uncharacterized	7.59673	0.146805	0.177995
LOC115879712	uncharacterized	1.91155	0.147012	0.178233
LOC115891872	uncharacterized, ncRNA	12.0855	0.147084	0.178308
LOC115880371	microsomal glutathione S-transferase 1-like	1.58349	0.147155	0.17838
LOC115890090	phospholipid phosphatase 6-like	50.7303	0.147461	0.178739
LOC115885517	uncharacterized	2.7409	0.147719	0.179039
LOC115876117	craniofacial development protein 2-like	6.18138	0.14782	0.179148
LOC115880899	uncharacterized, ncRNA	7.73818	0.147928	0.179266
LOC115885058	uncharacterized, ncRNA	4.84106	0.14805	0.1794
LOC115891953	uncharacterized	68.345	0.14821	0.179581
LOC115889236	potassium/sodium hyperpolarization-activated cyclic nucleotide-gated channel 1-like	5.16803	0.148487	0.179904
LOC115880155	RNA-binding protein 25-like	0.903114	0.148959	0.180463
LOC115882895	uncharacterized, ncRNA	1.43415	0.149275	0.180832
LOC115891099	pseudogene	1.37076	0.149609	0.181223
LOC115882126	uncharacterized	99.4927	0.150081	0.181782
LOC115890470	uncharacterized, ncRNA	1.19014	0.150339	0.182081
LOC115878134	uncharacterized, ncRNA	7.58513	0.150661	0.182458
LOC115889094	activity-regulated cytoskeleton associated protein 2-like	2.92449	0.150836	0.182656
LOC115887709	uncharacterized, misc_RNA	27.598	0.150932	0.182759
LOC115887810	uncharacterized	35.7975	0.151176	0.183041
LOC115891217	uncharacterized	23.8878	0.1516	0.183541
LOC115876338	zinc finger protein 177-like	1.03033	0.151904	0.183896
LOC115889235	potassium/sodium hyperpolarization-activated cyclic nucleotide-gated channel 2-like	1.07388	0.151974	0.183968
LOC115885543	uncharacterized, ncRNA	3.83897	0.152157	0.184176
LOC115881446	uncharacterized	48.4619	0.15347	0.185751
LOC115882300	GATA zinc finger domain-containing protein 14-like	98.7211	0.154122	0.186527
LOC115883382	uncharacterized, partial mRNA	75.3799	0.154145	0.186541
LOC115874165	uncharacterized, ncRNA	2.50821	0.154228	0.186628
LOC115881621	15-hydroxyprostaglandin dehydrogenase [NAD(+)]-like	16.925	0.154358	0.186772
LOC115887663	putative nuclease HARBI1	4.56888	0.154754	0.187237
LOC115888333	zinc finger Y-chromosomal protein 1-like	300.352	0.154859	0.18735
LOC115887128	hepatocyte nuclear factor 6	182.585	0.154876	0.187358
LOC115883528	uncharacterized, ncRNA	3.15557	0.155057	0.187563
LOC115874328	uncharacterized	8.3917	0.155325	0.187874
LOC115877978	uncharacterized	3.57091	0.155482	0.18805
LOC115884021	pseudogene	3.87826	0.156335	0.189068
LOC115890000	uncharacterized	24.7146	0.15639	0.18912
LOC115888644	uncharacterized, ncRNA	2.78162	0.156561	0.189313
LOC115889790	uncharacterized, ncRNA	3.21128	0.156812	0.189603
LOC115874898	guanylate cyclase 32E	4.13122	0.157462	0.190375
LOC115887846	uncharacterized, ncRNA	16.1144	0.158536	0.19166
LOC115874894	uncharacterized	1.45168	0.159064	0.192283
LOC115881802	dual specificity mitogen-activated protein kinase kinase 4	1653.55	0.159904	0.193286
LOC115884692	uncharacterized, ncRNA	16.2682	0.160091	0.193498
LOC115880969	cilia- and flagella-associated protein 251-like , partial mRNA	4.10303	0.160293	0.193727
LOC115874901	uncharacterized	7.43209	0.160654	0.19415
LOC115877618	putative E3 ubiquitin-protein ligase SINA-like 9	9.52943	0.160943	0.194485
LOC115882811	anoctamin-5-like	9.62652	0.160999	0.194538
LOC115891680	uncharacterized, ncRNA	1.399	0.161203	0.19477
LOC115885519	GS homeobox 1-like	1.26285	0.161258	0.194823
LOC115875134	elongator complex protein 6-like , partial mRNA	26.499	0.162372	0.196155
LOC115879581	uncharacterized	1.5856	0.162525	0.196325
LOC115889881	uncharacterized	0.908125	0.162591	0.19639
LOC115875679	uncharacterized mitochondrial protein AtMg00240-like	1.10231	0.16267	0.196471
LOC115881926	U6 spliceosomal RNA , ncRNA	1.28416	0.163127	0.197009
LOC115879760	protein ARV1	37.8051	0.163363	0.19728
LOC115887300	uncharacterized	1.664	0.16357	0.197516
LOC115874260	uncharacterized, ncRNA	29.6343	0.164306	0.19839
LOC115876924	fatty acid synthase-like	70.0623	0.16454	0.198658
LOC115876873	F-box/SPRY domain-containing protein 1	130.866	0.164568	0.198678
LOC115890166	transcriptional protein SWT1	124.945	0.164681	0.198799
LOC115874674	uncharacterized	225.61	0.164963	0.199125
LOC115887272	uncharacterized, ncRNA	8.66853	0.165273	0.199485
LOC115886593	uncharacterized, ncRNA	6.84556	0.165285	0.199485
LOC115888201	uncharacterized	9.31974	0.16601	0.200346
LOC115879596	uncharacterized	3.26512	0.166394	0.200795
LOC115891069	zinc finger protein 37-like , partial mRNA	14.0317	0.166983	0.20149
LOC115889668	uncharacterized	0.995845	0.167015	0.201515
LOC115877234	pseudogene	188.308	0.167172	0.201689
LOC115885714	uncharacterized	5.21365	0.167303	0.201833
LOC115880719	E3 ubiquitin-protein ligase SIAH1-like	22.7865	0.167482	0.202034
LOC115890085	uncharacterized, ncRNA	3.48318	0.167499	0.20204
LOC115874434	uncharacterized	2.47954	0.167786	0.20237
LOC115883709	uncharacterized	5.9158	0.168228	0.202889
LOC115878774	uncharacterized, ncRNA	3.77809	0.168315	0.202979
LOC115890679	uncharacterized	30.2278	0.168477	0.20316
LOC115887270	uncharacterized, ncRNA	5.59696	0.169393	0.204249
LOC115887082	uncharacterized, ncRNA	7.58717	0.169949	0.204905
LOC115888463	uncharacterized protein F21D5.5	635.261	0.170025	0.20497
LOC115878845	uncharacterized, ncRNA	1.63479	0.170027	0.20497
LOC115883759	uncharacterized	14.2779	0.170043	0.204974
LOC115874942	uncharacterized, ncRNA	3.70016	0.170268	0.20523
LOC115878621	uncharacterized	2.27697	0.170481	0.205472
LOC115890065	hamartin	2338.63	0.170779	0.205817
LOC115886603	pseudogene	1.63039	0.171075	0.206158
LOC115876094	transmembrane protein 145-like	2.55251	0.171281	0.206392
LOC115878819	uncharacterized	8.92203	0.172131	0.207401
LOC115887850	uncharacterized, ncRNA	2.77088	0.172544	0.207884
LOC115891180	dynein assembly factor 3, axonemal homolog	2.38355	0.173127	0.208571
LOC115886665	histidine protein methyltransferase 1 homolog	76.7633	0.173263	0.20872
LOC115883375	craniofacial development protein 2-like	5.50316	0.173672	0.209197
LOC115882910	MOB kinase activator-like 1	103.194	0.173827	0.209369
LOC115888075	uncharacterized	1.01403	0.173954	0.209506
LOC115876393	ribonuclease P protein subunit p30	167.871	0.174275	0.209878
LOC115875872	uncharacterized	34.8111	0.174677	0.210346
LOC115886049	nose resistant to fluoxetine protein 6-like	3.82946	0.175059	0.210792
LOC115881404	uncharacterized, ncRNA	4.23161	0.175104	0.210831
LOC115874073	uncharacterized, ncRNA	128.194	0.175694	0.211525
LOC115874699	CWF19-like protein 2 homolog	909.163	0.17593	0.211794
LOC115876987	uncharacterized, ncRNA	6.144	0.176089	0.211969
LOC115891220	uncharacterized	2.64143	0.176776	0.212782
LOC115886629	uncharacterized	37.8875	0.177408	0.213526
LOC115889054	B2 protein-like	6.29602	0.1775	0.213622
LOC115886919	uncharacterized, ncRNA	2.31942	0.17845	0.21475
LOC115879180	fibrillin-1-like	3.00502	0.178728	0.215069
LOC115878217	E3 SUMO-protein ligase NSE2-like	19.4425	0.179414	0.215879
LOC115874612	ADAM 17-like protease	0.965719	0.179627	0.21612
LOC115881900	uncharacterized	4.95766	0.180479	0.217121
LOC115888855	leucine-rich repeat-containing protein 23-like	4.97555	0.180486	0.217121
LOC115886582	uncharacterized, ncRNA	36.2302	0.180681	0.21734
LOC115877677	sulfotransferase family cytosolic 1B member 1-like	2.73676	0.180921	0.217614
LOC115874554	uncharacterized, ncRNA	2.5731	0.181203	0.217937
LOC115890859	uncharacterized, ncRNA	2.61367	0.181402	0.21816
LOC115890167	BUD13 homolog	340.349	0.182997	0.220062
LOC115875250	uncharacterized, ncRNA	5.22895	0.183143	0.220223
LOC115883094	uncharacterized, ncRNA	21.1928	0.18316	0.220227
LOC115886933	uncharacterized	1.33922	0.183676	0.220831
LOC115883398	pseudogene	5.89981	0.183799	0.220962
LOC115876726	probable very-long-chain enoyl-CoA reductase art-1	616.154	0.184082	0.221287
LOC115891496	uncharacterized, ncRNA	1.23721	0.184433	0.221694
LOC115883215	uncharacterized	5.94114	0.184543	0.221809
LOC115880041	uncharacterized, ncRNA	3.52292	0.185288	0.222689
LOC115887885	uncharacterized, ncRNA	2.23168	0.18533	0.222722
LOC115887770	uncharacterized	6.32974	0.185647	0.223087
LOC115884234	uncharacterized	25.4258	0.186375	0.223946
LOC115878072	uncharacterized, ncRNA	7.51096	0.186458	0.22403
LOC115878936	uncharacterized, ncRNA	4.66975	0.186954	0.22461
LOC115880813	uncharacterized	12.5669	0.187154	0.224834
LOC115874761	uncharacterized, ncRNA	3.27308	0.187184	0.224853
LOC115874419	uncharacterized	1.28006	0.187597	0.225324
LOC115877368	lipase 1-like	15.8349	0.187603	0.225324
LOC115886239	protein ANTAGONIST OF LIKE HETEROCHROMATIN PROTEIN 1-like	6.56736	0.187977	0.225758
LOC115888198	uncharacterized, ncRNA	4.51453	0.18828	0.226104
LOC115879042	uncharacterized	1.46034	0.188538	0.226398
LOC115883245	uncharacterized	3.22033	0.188904	0.226822
LOC115886488	uncharacterized	2.36999	0.189263	0.227235
LOC115890226	uncharacterized, ncRNA	16.5131	0.189469	0.227466
LOC115888768	uncharacterized, ncRNA	35.7273	0.189982	0.228066
LOC115888145	G2/mitotic-specific cyclin-A-like	1.81722	0.190171	0.228277
LOC115885899	pseudogene	18.7439	0.190489	0.228642
LOC115881152	uncharacterized	5.36891	0.190893	0.22911
LOC115875789	uncharacterized	2.27588	0.190934	0.229143
LOC115879792	trypsin-1-like	3.62419	0.191954	0.230349
LOC115888673	uncharacterized	1.78882	0.191966	0.230349
LOC115883700	uncharacterized	2.35642	0.191983	0.230351
LOC115890622	uncharacterized	1.52337	0.191996	0.230351
LOC115890719	pseudogene	12.9563	0.193089	0.231645
LOC115890306	cuticle protein 16.5-like	1.70638	0.19312	0.231666
LOC115888077	uncharacterized, ncRNA	39.3053	0.193315	0.231884
Trnag-ucc	tRNA-Gly	1.35422	0.194357	0.233117
LOC115884589	dynein regulatory complex subunit 4	2.06823	0.194585	0.233373
LOC115883538	uncharacterized	7.9692	0.194808	0.233624
LOC115875415	protein Gawky-like , partial mRNA	1114.91	0.194828	0.23363
LOC115875538	ras-related protein Rab-34	4.35002	0.195952	0.234962
LOC115886599	uncharacterized	1.61635	0.196281	0.235339
LOC115877116	uncharacterized, ncRNA	210.078	0.196648	0.235762
LOC115876606	uncharacterized, ncRNA	13.6504	0.197158	0.236357
LOC115874222	uncharacterized	0.994133	0.19719	0.236377
LOC115888034	uncharacterized	0.836994	0.197953	0.237276
LOC115876545	uncharacterized, ncRNA	1.48535	0.199526	0.239143
Trnan-guu	tRNA-Asn	1.26786	0.199673	0.239303
LOC115889506	lipase 3-like	1.15792	0.200102	0.239799
LOC115880605	gamma-soluble NSF attachment protein-like	898.886	0.200283	0.239999
LOC115884865	uncharacterized, ncRNA	1.42613	0.200345	0.240055
LOC115877222	zinc finger BED domain-containing protein 1-like	1.4829	0.200667	0.240424
LOC115877478	uncharacterized	1.52013	0.200911	0.240699
LOC115891141	BTB/POZ domain-containing protein 17	522.443	0.200954	0.240733
LOC115876838	sodium/potassium-transporting ATPase subunit beta-2-like	1110.24	0.201285	0.241112
LOC115887038	uncharacterized	84.0251	0.202987	0.243134
LOC115874082	uncharacterized	4.58607	0.203601	0.243851
LOC115883758	putative nuclease HARBI1	3.24208	0.204065	0.24439
LOC115885545	uncharacterized	1.08653	0.205265	0.245809
LOC115878939	uncharacterized, ncRNA	1.3612	0.205442	0.246003
LOC115885835	uncharacterized	11.8189	0.205496	0.24605
LOC115886249	histone H1B-like	19.8643	0.205612	0.246172
LOC115877714	uncharacterized, ncRNA	0.897744	0.205862	0.246453
LOC115880402	uncharacterized, ncRNA	17.3389	0.205927	0.246513
LOC115890694	putative uncharacterized protein DDB_G0272516	1.32996	0.206056	0.246649
LOC115886354	uncharacterized	1.72952	0.206123	0.246712
LOC115886312	DNA-directed RNA polymerase III subunit RPC2-like	111.642	0.206195	0.24678
LOC115891445	uncharacterized	31.7338	0.206681	0.247344
LOC115890204	neurogenic differentiation factor 4-like	0.953709	0.206752	0.247411
LOC115877515	uncharacterized, ncRNA	2.58476	0.207416	0.248188
LOC115879019	uncharacterized, ncRNA	14.8908	0.207465	0.248229
LOC115888774	uncharacterized	0.915487	0.207866	0.248691
LOC115887035	uncharacterized	4.23957	0.208776	0.249761
LOC115880172	uncharacterized	2.27784	0.209662	0.250804
LOC115886351	uncharacterized, ncRNA	8.03884	0.20978	0.250926
LOC115885869	pseudogene	1.89539	0.209984	0.251153
LOC115890438	uncharacterized, ncRNA	15.5287	0.210849	0.252155
LOC115875310	uncharacterized	2.84466	0.210852	0.252155
LOC115891797	uncharacterized	6.00178	0.210914	0.252211
LOC115885574	facilitated trehalose transporter Tret1-like	1.80911	0.211362	0.252728
LOC115877212	uncharacterized	14.6706	0.211868	0.253314
LOC115875997	uncharacterized	41.5848	0.212665	0.254249
LOC115883537	uncharacterized	3.60071	0.21287	0.254477
LOC115878646	uncharacterized	1.75236	0.212948	0.254551
LOC115889679	uncharacterized, ncRNA	2.0926	0.213186	0.254817
LOC115877631	uncharacterized	0.903963	0.213548	0.255232
LOC115887049	uncharacterized	2.86366	0.214552	0.256413
Trnal-uaa	tRNA-Leu	2.19663	0.214788	0.256676
LOC115874186	uncharacterized, ncRNA	10.4254	0.215078	0.257004
LOC115884067	pancreas transcription factor 1 subunit alpha-like	10.6763	0.215762	0.257804
LOC115880542	uncharacterized	1.16837	0.21582	0.257846
LOC115875004	uncharacterized, partial mRNA	29.157	0.215828	0.257846
LOC115874784	nuclear export mediator factor NEMF homolog	2329.66	0.21655	0.258683
LOC115884077	uncharacterized	45.5899	0.216574	0.258683
LOC115889558	uncharacterized	0.858193	0.216576	0.258683
LOC115876444	uncharacterized, ncRNA	1.22127	0.216674	0.258782
LOC115877440	dynein intermediate chain 2, ciliary	2.93325	0.216883	0.259013
LOC115875383	3,4-dihydroxyphenylacetaldehyde synthase-like	22.3747	0.217683	0.25995
LOC115885611	tigger transposable element-derived protein 6-like	1.35197	0.21773	0.259987
LOC115880200	uncharacterized	2.81406	0.218485	0.26087
LOC115875410	uncharacterized, ncRNA	1.39434	0.218892	0.261337
LOC115874540	KICSTOR complex protein C12orf66-like	178.908	0.218927	0.26136
LOC115882584	uncharacterized, ncRNA	21.7718	0.219533	0.262064
LOC115887625	uncharacterized	3.45918	0.220128	0.262755
LOC115881420	palmitoyltransferase ZDHHC23	292.442	0.220263	0.262898
LOC115874086	uncharacterized	3.07811	0.220543	0.263214
LOC115881829	uncharacterized, ncRNA	1.96413	0.2212	0.263979
LOC115884148	uncharacterized	1.18625	0.221534	0.264358
LOC115876328	uncharacterized	2.57897	0.221897	0.264772
LOC115888388	glycoprotein-N-acetylgalactosamine 3-beta-galactosyltransferase 1-like	73.4285	0.222103	0.264999
LOC115886802	uncharacterized	11.1734	0.22229	0.265203
LOC115886941	pseudogene	68.1111	0.222564	0.265511
LOC115879917	uncharacterized	4.98311	0.223061	0.266085
LOC115885642	glutamine synthetase 2 cytoplasmic-like	1.15436	0.223895	0.267061
LOC115882117	deoxyuridine 5'-triphosphate nucleotidohydrolase-like	6.34418	0.224449	0.267702
LOC115880104	uncharacterized, ncRNA	109.454	0.224623	0.26789
LOC115875701	uncharacterized	3.71618	0.22479	0.268071
LOC115891003	uncharacterized	7.04747	0.224895	0.268177
LOC115884426	protein ANTAGONIST OF LIKE HETEROCHROMATIN PROTEIN 1-like	1.00349	0.225157	0.26847
LOC115880446	jerky protein homolog-like	2.81489	0.225282	0.268599
LOC115886495	ER membrane protein complex subunit 6	177.209	0.225661	0.269032
LOC115880000	uncharacterized, ncRNA	18.2183	0.22568	0.269036
LOC115876191	homeobox protein vab-15-like	1.59509	0.226117	0.269536
LOC115881672	zinc finger protein 569-like	166.294	0.226437	0.269899
LOC115885018	uncharacterized, ncRNA	2.79724	0.228064	0.271818
LOC115885699	uncharacterized	1.70383	0.228084	0.271823
LOC115879474	uncharacterized	231.71	0.228453	0.272243
LOC115883281	uncharacterized	6.36306	0.228502	0.272282
LOC115878282	uncharacterized	3.88251	0.228826	0.272648
LOC115888685	transcription factor SUM-1	1.41465	0.228922	0.272743
LOC115883263	uncharacterized, ncRNA	4.26354	0.228967	0.272777
LOC115888086	uncharacterized, ncRNA	2.30413	0.22955	0.273453
LOC115882833	pseudogene	21.7424	0.230184	0.274188
LOC115876149	uncharacterized	1.43964	0.230475	0.274515
LOC115875428	pickpocket protein 28-like	1.06797	0.230768	0.274836
LOC115877560	probable multidrug resistance-associated protein lethal(2)03659	185.765	0.230777	0.274836
LOC115875683	uncharacterized	1.88284	0.230828	0.274876
LOC115880790	craniofacial development protein 2-like	1.43762	0.231265	0.275377
LOC115884472	calcium release-activated calcium channel protein 1-like	6.85873	0.231458	0.275567
LOC115878326	NLR family CARD domain-containing protein 3-like	118.129	0.231458	0.275567
LOC115883786	uncharacterized	42.6551	0.231808	0.275964
LOC115883463	uncharacterized	7.22475	0.231852	0.275997
LOC115886797	dynein regulatory complex subunit 5-like	7.09902	0.232054	0.276217
LOC115884864	neuropeptide-like protein 32	5.21312	0.23243	0.276645
LOC115876915	uncharacterized, ncRNA	1.56107	0.232932	0.277223
LOC115891418	uncharacterized	2.37982	0.233931	0.278392
LOC115890379	protein lifeguard 2-like	0.942928	0.23412	0.278596
LOC115875546	uncharacterized, ncRNA	0.956314	0.235104	0.279748
LOC115882122	uncharacterized, ncRNA	1.58805	0.235129	0.279758
LOC115875403	pickpocket protein 28-like	1.19708	0.235227	0.279854
BFS52_gt21	tRNA-Val	1.4577	0.235436	0.280083
LOC115887599	uncharacterized, ncRNA	1.18827	0.235604	0.280262
LOC115879976	uncharacterized	45.9663	0.235785	0.280457
LOC115885461	small nucleolar RNA snR60/Z15/Z230/Z193/J17 , ncRNA	7.27468	0.235808	0.280465
LOC115877928	uncharacterized, ncRNA	3.65204	0.236103	0.280795
LOC115886272	5.8S ribosomal RNA , rRNA	1.55428	0.236203	0.280895
LOC115888769	uncharacterized, ncRNA	34.3162	0.236241	0.28092
LOC115883254	uncharacterized	44.8324	0.236516	0.281227
LOC115883612	uncharacterized	2.05018	0.236861	0.281617
LOC115880713	probable serine hydrolase	4.21171	0.236919	0.281666
LOC115878302	uncharacterized	1.47437	0.237356	0.282165
LOC115876488	uncharacterized, ncRNA	1.51404	0.238768	0.283823
LOC115884642	pseudogene	75.8294	0.23941	0.284566
LOC115889901	nitric oxide synthase-interacting protein homolog	858.939	0.239507	0.28466
LOC115886994	uncharacterized	0.972356	0.239976	0.285198
LOC115884135	dnaJ homolog subfamily C member 24-like	63.9675	0.240045	0.28526
LOC115886664	uncharacterized protein K02A2.6-like	7.06133	0.240116	0.285324
LOC115875144	homeodomain-interacting protein kinase 2-like	281.841	0.240249	0.285461
LOC115879278	uncharacterized, ncRNA	2.93188	0.24055	0.285799
LOC115876465	piggyBac transposable element-derived protein 3-like	1.18326	0.241079	0.286406
LOC115885494	uncharacterized	14.3565	0.241967	0.287441
LOC115890297	uncharacterized, ncRNA	2.85327	0.242531	0.28809
LOC115891563	uncharacterized	1.129	0.243255	0.288929
LOC115874223	uncharacterized	1.43894	0.243431	0.289118
LOC115890424	uncharacterized, ncRNA	24.507	0.243672	0.289384
LOC115891242	zinc finger MYM-type protein 1-like	0.946245	0.244203	0.289993
LOC115880173	uncharacterized	1.40656	0.244315	0.290105
Trnaa-ugc	tRNA-Ala	2.92731	0.244657	0.290491
LOC115891618	uncharacterized, ncRNA	12.6	0.244878	0.290732
LOC115880548	A disintegrin and metalloproteinase with thrombospondin motifs 7-like	1.52478	0.24558	0.291545
LOC115887679	cuticle protein 6-like	2.81781	0.245815	0.291803
LOC115875715	craniofacial development protein 2-like	7.65007	0.245949	0.291941
LOC115877387	putative nuclease HARBI1	5.12559	0.246594	0.292686
LOC115878250	uncharacterized	3.19221	0.247982	0.294312
LOC115885842	uncharacterized, ncRNA	2.48307	0.249025	0.295529
LOC115876905	uncharacterized, ncRNA	1.00367	0.249732	0.296347
LOC115885868	uncharacterized, ncRNA	0.957724	0.25003	0.29668
LOC115890230	uncharacterized, ncRNA	29.4169	0.250294	0.296972
LOC115884674	craniofacial development protein 2-like	1.80952	0.250314	0.296974
LOC115890923	uncharacterized, ncRNA	25.9361	0.25074	0.297459
LOC115881664	probable cytochrome P450 4d20	48.2404	0.251076	0.297836
LOC115891902	uncharacterized, ncRNA	35.8946	0.251531	0.298354
LOC115880726	activity-regulated cytoskeleton associated protein 2-like	1.00832	0.251567	0.298375
LOC115882373	uncharacterized, ncRNA	15.362	0.251846	0.298686
LOC115882779	uncharacterized	1.13615	0.252486	0.299422
LOC115878606	uncharacterized, ncRNA	8.54368	0.253278	0.300341
LOC115881999	uncharacterized	1.12684	0.253839	0.300984
LOC115883262	uncharacterized	1.65321	0.254581	0.301842
LOC115881078	sialin-like	2.58446	0.255114	0.302453
LOC115887447	uncharacterized, ncRNA	12.2553	0.255524	0.302917
LOC115884495	uncharacterized	0.894546	0.255681	0.303081
LOC115888799	uncharacterized, ncRNA	2.05381	0.256383	0.303892
LOC115888558	uncharacterized	1.06808	0.257126	0.304751
LOC115877882	uncharacterized, ncRNA	14.3267	0.257369	0.305018
LOC115882497	protein RRNAD1	120.311	0.257803	0.30551
LOC115890291	fas apoptotic inhibitory molecule 1	1.41923	0.257959	0.305674
LOC115885003	uncharacterized	6.08438	0.258138	0.305843
LOC115874143	uncharacterized	17.2724	0.258139	0.305843
LOC115877602	cuticle protein 21-like	0.890969	0.259126	0.30697
LOC115875137	pseudogene	44.6728	0.259127	0.30697
LOC115890527	U11 spliceosomal RNA , ncRNA	7.66226	0.25951	0.307402
LOC115877820	uncharacterized, ncRNA	5.17426	0.261154	0.309327
LOC115883568	integrator complex subunit 4-like	37.017	0.261181	0.309336
LOC115884179	uncharacterized	1.53917	0.261472	0.309659
LOC115887833	uncharacterized, ncRNA	1.29321	0.262101	0.310382
LOC115880127	uncharacterized, ncRNA	7.72863	0.263284	0.311761
LOC115883430	tRNA (cytosine-5-)-methyltransferase	65.0042	0.263391	0.311865
LOC115887790	cytochrome P450 9e2-like	1.55208	0.263419	0.311877
LOC115876364	extensin-like	2.5923	0.264066	0.31262
LOC115888798	uncharacterized	39.8773	0.26418	0.312733
LOC115877415	putative nuclease HARBI1	26.2855	0.264232	0.312773
LOC115883958	uncharacterized, ncRNA	5.23209	0.266588	0.315538
LOC115886048	uncharacterized, ncRNA	3.87812	0.26669	0.315637
LOC115884230	uncharacterized, ncRNA	26.242	0.267243	0.316268
LOC115885908	uncharacterized protein K02A2.6-like	10.7028	0.267402	0.316434
LOC115884110	uncharacterized	1.09298	0.26817	0.317321
LOC115885554	uncharacterized	3.09326	0.268506	0.317695
LOC115877683	uncharacterized, ncRNA	2.19838	0.268827	0.318053
LOC115884724	uncharacterized	23.3536	0.269647	0.319
LOC115879878	homeobox protein six1-like	0.791881	0.269718	0.319061
LOC115874544	malate dehydrogenase, mitochondrial-like	14.3211	0.271063	0.32063
LOC115884721	piggyBac transposable element-derived protein 3-like , partial mRNA	11.9874	0.271545	0.321177
LOC115875864	uncharacterized	70.939	0.271581	0.321197
LOC115889699	uncharacterized	1.06595	0.271602	0.321198
LOC115883543	zinc finger BED domain-containing protein 4-like	0.824713	0.272024	0.321674
LOC115884428	uncharacterized	27.1069	0.272437	0.32214
LOC115884147	uncharacterized, ncRNA	1.06445	0.272464	0.32215
LOC115878341	uncharacterized, ncRNA	8.69317	0.272645	0.322341
LOC115880378	uncharacterized	11.1534	0.272823	0.322528
LOC115889932	uncharacterized	1.08721	0.27297	0.322678
LOC115879772	venom carboxylesterase-6-like	10.4542	0.274137	0.324035
LOC115874892	uncharacterized	1.74552	0.274525	0.324471
LOC115889284	uncharacterized, ncRNA	1.21916	0.274763	0.324729
LOC115889011	uncharacterized, ncRNA	194.31	0.274991	0.324976
LOC115882067	zinc finger protein 121-like	84.6122	0.275263	0.325273
LOC115886762	EP300-interacting inhibitor of differentiation 3-like	432.819	0.275773	0.325853
LOC115881355	uncharacterized, ncRNA	6.9489	0.276487	0.326673
LOC115878731	cell wall protein DAN4-like	1.43814	0.277737	0.328127
LOC115891787	protein sneaky	1.61809	0.278989	0.329582
LOC115882996	uncharacterized	4.46706	0.279073	0.329658
LOC115887222	uncharacterized, ncRNA	16.2663	0.279233	0.329824
LOC115881591	probable cytochrome P450 6a14	2.44474	0.279994	0.330699
LOC115874158	uncharacterized, ncRNA	4.43363	0.280062	0.330756
LOC115879291	uncharacterized, ncRNA	1.06214	0.280848	0.331661
LOC115890884	uncharacterized, ncRNA	16.7929	0.281195	0.332047
LOC115884767	cytochrome b5 domain-containing protein 1	1.0558	0.281676	0.332591
LOC115889545	uncharacterized	1.43764	0.2819	0.332832
LOC115875535	erythroid differentiation-related factor 1-like	18.2303	0.282233	0.333202
LOC115888183	pseudogene	56.147	0.283025	0.334113
LOC115890115	facilitated trehalose transporter Tret1-like	1.3708	0.28312	0.334201
LOC115887326	lipase 3-like	1.07183	0.28333	0.334426
LOC115890611	probable deoxyuridine 5'-triphosphate nucleotidohydrolase	3.11502	0.28344	0.334531
LOC115890196	uncharacterized, ncRNA	4.38953	0.283467	0.334539
LOC115881325	pseudogene	1.57058	0.283621	0.334698
LOC115890597	uncharacterized	2.39518	0.283708	0.334777
LOC115876238	uncharacterized	1.788	0.285392	0.33674
LOC115874418	uncharacterized	1.41819	0.285483	0.336823
LOC115877927	uncharacterized, ncRNA	1.69529	0.285788	0.337159
LOC115885892	pseudogene	3.80001	0.285869	0.337231
LOC115887754	pyrethroid hydrolase Ces2a-like	1.92317	0.28595	0.337302
LOC115886634	putative nuclease HARBI1	1.15942	0.286009	0.337348
LOC115880463	larval cuticle protein 65Ag1-like	4.66482	0.286631	0.338058
LOC115876572	odorant receptor Or2-like	21.4406	0.28782	0.339436
LOC115880692	uncharacterized	1.0537	0.287952	0.339568
LOC115882888	uncharacterized, ncRNA	0.821778	0.288008	0.339602
LOC115877024	uncharacterized	1.54706	0.288022	0.339602
LOC115890782	uncharacterized, ncRNA	0.795516	0.289426	0.341233
LOC115889339	uncharacterized	4.7348	0.289447	0.341234
LOC115883897	piggyBac transposable element-derived protein 2-like	2.32506	0.290931	0.342959
LOC115888291	uncharacterized	3.52925	0.291613	0.343739
LOC115891553	uncharacterized	13.305	0.291689	0.343804
LOC115882485	nucleolar protein 3-like	1.08663	0.292944	0.345259
LOC115884645	leukocyte surface antigen CD53-like	1.37177	0.293912	0.346375
LOC115876334	uncharacterized, ncRNA	20.0187	0.294001	0.346455
LOC115889332	uncharacterized, ncRNA	8.47556	0.294635	0.347178
LOC115882110	uncharacterized	16.8538	0.295078	0.347674
LOC115890495	LIM domain-binding protein 2-like	68.4787	0.295861	0.348573
LOC115880763	zinc finger BED domain-containing protein 4-like	4.52685	0.295984	0.348693
LOC115875100	Bardet-Biedl syndrome 2 protein homolog , partial mRNA	1.26024	0.296203	0.348926
LOC115883744	rasGEF domain-containing serine/threonine-protein kinase X-like	3.13619	0.296551	0.349292
LOC115877350	uncharacterized, ncRNA	1.88225	0.296556	0.349292
LOC115883787	uncharacterized	5.68925	0.296816	0.349574
LOC115878751	GPI transamidase component PIG-S-like	268.106	0.297153	0.349946
LOC115879369	uncharacterized, ncRNA	2.26161	0.297323	0.350121
LOC115875781	uncharacterized	8.1697	0.297474	0.350274
LOC115878908	uncharacterized	1.28091	0.298563	0.351532
LOC115878191	pseudogene	169.651	0.299237	0.3523
LOC115875790	pseudogene	90.0544	0.299477	0.352558
LOC115880178	zinc finger MYM-type protein 1-like	1.45145	0.299968	0.353111
LOC115887521	uncharacterized, ncRNA	1.3659	0.300283	0.353456
LOC115889974	uncharacterized	1.30367	0.30202	0.355476
LOC115874762	uncharacterized, ncRNA	2.98466	0.302325	0.35581
LOC115875791	uncharacterized	5.03709	0.302353	0.355818
LOC115886478	uncharacterized, ncRNA	1.68597	0.302494	0.355958
LOC115878280	uncharacterized, ncRNA	4.8825	0.302542	0.35599
LOC115874839	U1 spliceosomal RNA , ncRNA	1.12112	0.302889	0.356373
LOC115886232	cleavage and polyadenylation specificity factor subunit 4	167.642	0.303567	0.357146
LOC115890420	uncharacterized, ncRNA	2.70683	0.304503	0.358221
LOC115876989	jerky protein homolog-like	1.79273	0.304733	0.358467
LOC115890399	protein ALP1-like	30.6385	0.305613	0.359476
LOC115883150	uncharacterized, ncRNA	9.0258	0.305918	0.359809
LOC115885483	uncharacterized, ncRNA	2.64221	0.306115	0.360015
LOC115885854	uncharacterized	7.30605	0.307444	0.361553
LOC115890882	cilia- and flagella-associated protein 53-like	19.3296	0.308337	0.362577
LOC115887398	uncharacterized	1.20713	0.308481	0.362721
LOC115879492	uncharacterized	0.876829	0.308725	0.362967
LOC115887210	opsin, ultraviolet-sensitive-like	2.81111	0.308734	0.362967
LOC115877510	uncharacterized, ncRNA	0.914984	0.30915	0.36343
LOC115874055	plasminogen-like	28.984	0.309251	0.363524
LOC115887098	uncharacterized	15.7364	0.309671	0.363991
LOC115877951	uncharacterized	9.53668	0.310719	0.365197
LOC115883731	uncharacterized	1.47035	0.310902	0.365387
LOC115884521	uncharacterized	4.50794	0.31138	0.365922
LOC115880761	piggyBac transposable element-derived protein 4-like	1.12062	0.311401	0.365922
LOC115877779	uncharacterized	1.31347	0.311542	0.366062
LOC115881022	pseudogene	54.3703	0.312609	0.367289
LOC115874310	uncharacterized, ncRNA	4.75264	0.313797	0.368659
LOC115889043	uncharacterized	1.08722	0.314698	0.369691
LOC115883513	uncharacterized	0.963292	0.316407	0.371672
LOC115882542	zinc finger BED domain-containing protein 1-like	69.481	0.316509	0.371766
LOC115890858	uncharacterized, misc_RNA	24.8741	0.317102	0.372436
LOC115883527	craniofacial development protein 2-like	2.60133	0.317183	0.372505
LOC115883594	ATP-dependent DNA helicase PIF1-like	1.42293	0.318287	0.373775
LOC115877211	protein ALP1-like	17.5318	0.318428	0.373915
LOC115875778	uncharacterized	1.29942	0.318485	0.373955
LOC115881196	uncharacterized	1.85439	0.319805	0.375478
LOC115890628	uncharacterized	12.0291	0.321625	0.377589
LOC115887002	uncharacterized	9.17206	0.321776	0.377739
LOC115875514	uncharacterized	2.71793	0.322049	0.378033
LOC115883770	uncharacterized	13.2872	0.322439	0.378464
LOC115883334	uncharacterized	4.58637	0.322992	0.379086
BFS52_gt19	tRNA-Ser	27.31	0.323388	0.379525
LOC115888139	uncharacterized	6.25666	0.323904	0.380103
LOC115887037	uncharacterized	1.78153	0.324821	0.381152
LOC115878629	uncharacterized	80.0769	0.325351	0.381747
LOC115887782	GATA zinc finger domain-containing protein 14-like	2.78101	0.326401	0.382953
LOC115887703	pseudogene	6.38178	0.3266	0.383158
LOC115874961	uncharacterized	36.2593	0.327235	0.383876
LOC115889016	histidine decarboxylase	5.26272	0.328379	0.385191
LOC115880933	protein ANTAGONIST OF LIKE HETEROCHROMATIN PROTEIN 1-like	14.7104	0.32885	0.385717
LOC115884020	pseudogene	3.07354	0.329066	0.385943
LOC115885788	uncharacterized, ncRNA	177.706	0.329175	0.386043
LOC115878178	dynein assembly factor 4, axonemal	11.7821	0.329355	0.386227
LOC115879471	uncharacterized	0.981784	0.33001	0.386967
LOC115891304	uncharacterized	10.9633	0.33043	0.387433
LOC115878794	uncharacterized	3.38494	0.331649	0.388835
LOC115883400	uncharacterized, ncRNA	2.00508	0.331762	0.38894
LOC115879815	uncharacterized, ncRNA	1.20856	0.331914	0.389091
LOC115878740	uncharacterized, ncRNA	7.94173	0.332974	0.390305
LOC115888578	dynein light chain 4, axonemal	4.23247	0.333145	0.390479
LOC115885677	uncharacterized	0.953698	0.333702	0.391104
LOC115877042	uncharacterized, ncRNA	16.7075	0.334009	0.391436
LOC115881380	MORN repeat-containing protein 5-like	6.56949	0.336434	0.394239
LOC115881197	craniofacial development protein 2-like	11.0433	0.336448	0.394239
LOC115884124	COP9 signalosome complex subunit 8-like	9.6375	0.336572	0.394356
LOC115880183	brachyurin-like	0.756101	0.336987	0.394814
LOC115890862	uncharacterized	2.49296	0.337253	0.395098
LOC115890478	craniofacial development protein 2-like	1.06151	0.337893	0.39582
LOC115881787	uncharacterized, ncRNA	1.46864	0.338244	0.396203
LOC115886608	protein glass-like	0.958403	0.338447	0.396413
LOC115880151	uncharacterized	1.17821	0.33902	0.397057
LOC115882380	trafficking protein particle complex subunit 1-like	38.1877	0.340092	0.398284
LOC115887509	probable RNA-binding protein EIF1AD	3.27826	0.340476	0.398706
LOC115886190	guanine nucleotide-binding protein subunit beta-2	1.40226	0.340728	0.398972
LOC115878108	probable pseudouridine-5'-phosphatase	1.18464	0.340926	0.399157
LOC115891452	uncharacterized, ncRNA	2.26064	0.340934	0.399157
LOC115877195	uncharacterized	2.75582	0.340997	0.399199
LOC115874937	uncharacterized, ncRNA	17.808	0.341018	0.399199
LOC115881950	uncharacterized	2.10337	0.341258	0.399452
LOC115882158	uncharacterized, ncRNA	0.8204	0.341964	0.40025
LOC115874233	uncharacterized	1.72607	0.342223	0.400525
LOC115878454	uncharacterized, ncRNA	12.7024	0.342326	0.400618
LOC115883765	uncharacterized protein K02A2.6-like	15.222	0.343378	0.401821
LOC115876140	uncharacterized, ncRNA	20.6296	0.34366	0.402123
LOC115885827	5S ribosomal RNA , rRNA	4.45102	0.344737	0.403354
LOC115882409	dynein regulatory complex protein 9-like	8.88513	0.345738	0.404497
LOC115881144	uncharacterized, ncRNA	29.3604	0.346271	0.405092
LOC115887668	uncharacterized	2.67109	0.346392	0.405205
LOC115886151	uncharacterized, ncRNA	3.40205	0.347025	0.405917
LOC115881583	cytochrome P450 4C1-like	0.887433	0.347107	0.405984
LOC115875443	uncharacterized, ncRNA	31.3637	0.347889	0.406871
LOC115876426	uncharacterized, ncRNA	2.36452	0.348094	0.407081
LOC115888948	putative nuclease HARBI1	2.13062	0.348766	0.407839
LOC115891711	uncharacterized	1.10808	0.349226	0.408323
LOC115874362	DNA repair protein RAD50-like	72.5054	0.34923	0.408323
LOC115880254	uncharacterized	6.79011	0.34943	0.408528
LOC115891270	uncharacterized, ncRNA	1.14909	0.35075	0.410044
LOC115889800	uncharacterized, ncRNA	2.45482	0.350875	0.410161
LOC115880263	uncharacterized	4.48142	0.35126	0.410582
LOC115885895	pseudogene	1.69571	0.351302	0.410602
LOC115880767	uncharacterized, ncRNA	34.0711	0.351455	0.410752
LOC115878312	uncharacterized, ncRNA	0.995916	0.351992	0.411351
LOC115890834	uncharacterized, ncRNA	1.77972	0.352136	0.41149
LOC115874097	uncharacterized	7.72455	0.352272	0.41162
LOC115883985	uncharacterized	4.68291	0.352828	0.412241
LOC115877373	uncharacterized, ncRNA	10.656	0.353244	0.412697
LOC115891338	putative nuclease HARBI1	3.74815	0.353531	0.412979
LOC115886686	uncharacterized, ncRNA	17.6299	0.353535	0.412979
LOC115886030	uncharacterized	1.60728	0.353916	0.413396
LOC115889455	putative nuclease HARBI1	0.731267	0.354375	0.41388
LOC115891952	uncharacterized	25.3261	0.354381	0.41388
LOC115888883	uncharacterized	2.18679	0.354477	0.413963
LOC115887818	uncharacterized	2.66601	0.354906	0.414435
LOC115879098	uncharacterized, ncRNA	13.7582	0.355316	0.414885
LOC115885910	craniofacial development protein 2-like	4.99952	0.356364	0.41608
LOC115876927	fatty acid synthase-like	3.55147	0.356663	0.416399
LOC115881705	uncharacterized, ncRNA	6.68762	0.356878	0.41662
LOC115890841	serpin B10-like	1.33899	0.35757	0.417399
LOC115875761	uncharacterized	0.93231	0.357643	0.417455
LOC115884538	protein GVQW3-like	3.46233	0.357706	0.417499
LOC115882486	transcription factor Adf-1-like	2.66782	0.358681	0.418608
LOC115889754	pseudogene	2.23641	0.35902	0.418975
LOC115887562	uncharacterized, ncRNA	1.4891	0.35954	0.419552
LOC115875473	uncharacterized	1.03554	0.360008	0.420068
LOC115887511	probable RNA-binding protein EIF1AD	0.918698	0.360042	0.420079
LOC115886987	uncharacterized	1.98371	0.360189	0.420205
LOC115884175	uncharacterized	1.13017	0.360201	0.420205
LOC115884417	tigger transposable element-derived protein 2-like , partial mRNA	1.66809	0.360707	0.420766
LOC115881754	uncharacterized, ncRNA	2.43075	0.360825	0.420874
LOC115874154	uncharacterized	6.78705	0.361564	0.421707
LOC115884860	uncharacterized	1.12916	0.361878	0.422043
LOC115879475	major royal jelly protein 1-like	1.09654	0.362392	0.422613
LOC115877348	uncharacterized, ncRNA	7.13481	0.362965	0.423251
LOC115883830	uncharacterized, ncRNA	19.2266	0.363055	0.423326
LOC115879987	PR domain zinc finger protein 5-like	114.718	0.363606	0.423939
LOC115879591	uncharacterized	11.1825	0.363901	0.424254
LOC115885025	uncharacterized	11.2257	0.365075	0.425591
LOC115876368	pseudogene	1.48999	0.365099	0.425591
LOC115891397	uncharacterized, ncRNA	23.7145	0.366984	0.427758
LOC115883977	pathogenesis-related protein 5-like , partial mRNA	1.04138	0.367443	0.428263
LOC115878266	josephin-1	167.376	0.368684	0.429678
LOC115880891	uncharacterized, ncRNA	10.122	0.369039	0.430062
LOC115879900	zinc finger protein 271-like	149.605	0.369534	0.430609
LOC115879055	death-associated protein kinase related-like , partial mRNA	14.6969	0.36959	0.430644
LOC115883962	uncharacterized, ncRNA	1.41172	0.370194	0.431318
LOC115889683	uncharacterized, ncRNA	1.17109	0.37051	0.431656
LOC115879578	uncharacterized	31.1059	0.37061	0.431742
LOC115888413	protein ANTAGONIST OF LIKE HETEROCHROMATIN PROTEIN 1-like	9.89582	0.371807	0.433106
LOC115883576	gamma-aminobutyric acid receptor subunit beta-like	2.75492	0.37193	0.433218
LOC115889064	uncharacterized, ncRNA	1.75627	0.372289	0.433581
LOC115878316	uncharacterized, ncRNA	1.35826	0.372293	0.433581
LOC115879529	uncharacterized, ncRNA	14.6985	0.37235	0.433617
LOC115888501	uncharacterized	3.55015	0.37311	0.434471
LOC115875865	uncharacterized, ncRNA	20.5556	0.373568	0.434974
LOC115879123	uncharacterized	9.76448	0.374714	0.436279
LOC115885814	uncharacterized, ncRNA	1.28653	0.375489	0.43715
LOC115880545	uncharacterized	1.92858	0.376175	0.437918
LOC115882592	uncharacterized, ncRNA	1.11874	0.377031	0.438884
LOC115891353	uncharacterized	1.972	0.377455	0.439347
LOC115879152	uncharacterized	2.16824	0.377489	0.439355
LOC115887315	uncharacterized, ncRNA	1.08449	0.377788	0.439672
LOC115878515	pseudogene	1.02933	0.378522	0.440496
LOC115881054	uncharacterized	5.04273	0.37896	0.440975
LOC115878548	uncharacterized, ncRNA	3.04986	0.379386	0.441439
LOC115877411	uncharacterized	1.77862	0.380221	0.44238
LOC115875627	uncharacterized	1.74379	0.381137	0.443415
LOC115876574	uncharacterized, ncRNA	7.44632	0.382178	0.444594
LOC115878847	uncharacterized	2.10944	0.382864	0.445362
LOC115877367	uncharacterized, ncRNA	7.54015	0.384395	0.447111
LOC115890268	uncharacterized	2.7651	0.385601	0.448483
LOC115889125	uncharacterized	6.54009	0.385644	0.448502
LOC115887456	uncharacterized	3.40934	0.385766	0.448612
LOC115874741	pyruvate dehydrogenase E1 component subunit beta, mitochondrial-like	5.29261	0.385816	0.448638
LOC115878780	uncharacterized, ncRNA	7.71101	0.386109	0.448948
LOC115878528	uncharacterized	4.73378	0.387215	0.450202
LOC115880192	craniofacial development protein 2-like	1.16351	0.387612	0.450632
LOC115890092	uncharacterized	2.49995	0.388515	0.45165
LOC115875985	uncharacterized, ncRNA	1.17969	0.388836	0.451992
LOC115881571	golgin subfamily A member 6-like protein 22 , partial mRNA	2.8588	0.388964	0.452109
LOC115878068	uncharacterized	0.956756	0.390139	0.453444
LOC115882613	UPF0587 protein CG4646	195.215	0.390348	0.453654
LOC115881416	kinesin-II 85 kDa subunit-like	0.836794	0.390674	0.454001
LOC115888389	uncharacterized, ncRNA	16.1306	0.390739	0.454045
LOC115888007	uncharacterized, ncRNA	52.6826	0.391012	0.454331
LOC115876320	adult-specific cuticular protein ACP-20-like	3.97252	0.391884	0.455312
LOC115880109	uncharacterized	1.24703	0.392105	0.455536
LOC115880661	uncharacterized, ncRNA	2.58159	0.393855	0.457538
LOC115874765	uncharacterized, ncRNA	2.29914	0.394173	0.457876
LOC115887170	uncharacterized	6.75494	0.394735	0.458497
LOC115875204	uncharacterized, ncRNA	4.90874	0.396417	0.460417
LOC115878599	uncharacterized	1.09899	0.397092	0.46117
LOC115877071	uncharacterized, ncRNA	1.11119	0.397713	0.461858
LOC115886854	uncharacterized	2.52531	0.397751	0.461871
LOC115875008	probable elongation factor 1-delta	13.5066	0.39782	0.461914
LOC115890941	deoxyuridine 5'-triphosphate nucleotidohydrolase-like	16.3911	0.397844	0.461914
LOC115880505	uncharacterized	4.4279	0.397925	0.461976
LOC115874483	uncharacterized	31.0182	0.398185	0.462245
LOC115874231	sex peptide receptor-like	14.9225	0.398942	0.463092
LOC115874297	uncharacterized	1.08873	0.399224	0.463386
LOC115874751	uncharacterized, ncRNA	11.9542	0.399612	0.463804
LOC115891291	uncharacterized, ncRNA	14.2557	0.401264	0.46569
LOC115876145	craniofacial development protein 2-like	0.77346	0.402407	0.466983
LOC115881824	uncharacterized, ncRNA	1.0124	0.402531	0.467095
LOC115882070	uncharacterized, ncRNA	4.20078	0.403059	0.467674
LOC115880133	dynein heavy chain 6, axonemal-like	3.68825	0.403359	0.46799
LOC115874426	b(0,+)-type amino acid transporter 1-like , partial mRNA	13.7187	0.403443	0.468055
LOC115877023	trihelix transcription factor GT-3a-like	9.32672	0.403487	0.468073
LOC115875760	branchpoint-bridging protein-like	2.89531	0.403796	0.468399
LOC115883535	transcription factor Maf-like	95.5294	0.405717	0.470594
LOC115891241	uncharacterized, ncRNA	0.882544	0.406689	0.471689
LOC115888831	uncharacterized	19.9762	0.406873	0.471869
LOC115887293	uncharacterized	0.764599	0.407934	0.473067
LOC115888314	neural-cadherin-like	1.56069	0.409618	0.474987
LOC115885174	uncharacterized	2.46666	0.409743	0.475098
LOC115876937	uncharacterized, ncRNA	7.2361	0.409997	0.47536
LOC115882426	uncharacterized	9.69248	0.411553	0.47713
LOC115885538	UPF0605 protein CG18335	1.45302	0.41167	0.477233
LOC115883236	deoxyuridine 5'-triphosphate nucleotidohydrolase-like	2.13709	0.411706	0.477241
LOC115874280	uncharacterized	2.35151	0.41228	0.477873
LOC115890680	pseudogene	0.873445	0.412686	0.478311
LOC115887792	kinesin-like protein KIF3B , partial mRNA	9.25871	0.412722	0.478319
LOC115885771	uncharacterized	10.6385	0.41403	0.479801
LOC115877213	uncharacterized	7.23011	0.414216	0.479984
LOC115890604	radial spoke head protein 9 homolog	3.80089	0.414364	0.480121
Trnap-agg	tRNA-Pro	5.1186	0.414751	0.480537
LOC115888087	uncharacterized, ncRNA	1.5319	0.41488	0.480652
LOC115877774	zinc finger MYM-type protein 1-like	2.85881	0.41512	0.480897
LOC115877035	protein ATP6V1FNB-like	1.06628	0.41527	0.481037
LOC115891811	post-GPI attachment to proteins factor 2-like	214.149	0.415562	0.481342
LOC115883408	pseudogene	6.20898	0.415881	0.481678
LOC115891883	turripeptide OL55-like	3.01909	0.416117	0.481918
LOC115874494	uncharacterized	0.938247	0.417319	0.483276
LOC115886518	slit homolog 1 protein-like	1.27032	0.419698	0.485996
LOC115885124	uncharacterized	4.17157	0.419797	0.486077
LOC115879642	uncharacterized	0.896016	0.420638	0.487018
LOC115881535	uncharacterized	4.75238	0.420968	0.487365
LOC115878797	neutrophil collagenase-like	0.682861	0.421222	0.487626
LOC115875270	uncharacterized, ncRNA	14.0352	0.421369	0.487762
LOC115878858	stearoyl-CoA desaturase 5-like	1.74671	0.421413	0.487779
LOC115885133	uncharacterized	0.94467	0.421748	0.488133
LOC115880655	transcription initiation factor TFIID subunit 7-like	135.501	0.423163	0.489736
LOC115876194	autophagy protein 5	254.071	0.423304	0.489866
LOC115877176	jouberin-like	19.3812	0.423959	0.490589
LOC115884319	odorant receptor Or2-like	0.849811	0.425792	0.492654
LOC115889690	uncharacterized, ncRNA	1.01153	0.425803	0.492654
LOC115881138	pseudogene	18.9869	0.425993	0.49284
LOC115891253	acyl-CoA desaturase-like	2.07039	0.426221	0.493069
BFS52_gt05	tRNA-Tyr	2.5932	0.426772	0.493672
LOC115878318	mitochondrial pyruvate carrier 4-like	1.37523	0.427241	0.494181
LOC115888731	uncharacterized, ncRNA	1.55133	0.428934	0.496104
LOC115889008	uncharacterized, ncRNA	2.11039	0.429372	0.496576
LOC115877883	uncharacterized, ncRNA	28.7095	0.429813	0.497046
LOC115885693	uncharacterized, ncRNA	0.795705	0.429838	0.497046
LOC115889378	uncharacterized, ncRNA	1.86015	0.431181	0.498564
LOC115878311	uncharacterized	11.6098	0.431347	0.498722
LOC115876587	uncharacterized	1.28226	0.431415	0.498766
LOC115877340	uncharacterized	0.858354	0.432207	0.499646
LOC115874879	uncharacterized	1.62563	0.432833	0.500335
LOC115879623	uncharacterized	1.48155	0.433752	0.501362
LOC115888589	uncharacterized, ncRNA	1.01275	0.434585	0.502291
LOC115890609	uncharacterized, ncRNA	2.46074	0.435983	0.503871
LOC115884566	U6 snRNA-associated Sm-like protein LSm1	480.8	0.436161	0.504042
LOC115889959	uncharacterized, ncRNA	0.994246	0.436548	0.504454
LOC115887670	5S ribosomal RNA , rRNA	1.03069	0.436698	0.504593
LOC115880708	uncharacterized, ncRNA	187.883	0.437017	0.504925
LOC115877687	uncharacterized	2.53148	0.438282	0.506352
LOC115887347	transcription factor Maf-like	86.9047	0.438435	0.506494
LOC115883452	uncharacterized, ncRNA	3.80554	0.439456	0.507612
LOC115874789	uncharacterized	1.35841	0.439464	0.507612
LOC115880222	uncharacterized, ncRNA	3.89291	0.439515	0.507636
LOC115874768	uncharacterized, ncRNA	1.19834	0.439618	0.507719
LOC115887379	uncharacterized	0.853725	0.439826	0.507924
LOC115883257	methyl-CpG-binding domain protein 2-like	26.5946	0.439938	0.508019
LOC115874180	uncharacterized	0.908723	0.441532	0.509824
LOC115876295	uncharacterized, ncRNA	5.74966	0.442526	0.5109
LOC115879394	uncharacterized	54.7179	0.442526	0.5109
LOC115874607	uncharacterized, ncRNA	28.137	0.442854	0.511244
LOC115890700	uncharacterized, ncRNA	3.43537	0.443609	0.512079
LOC115881337	uncharacterized, ncRNA	1.57603	0.444206	0.512733
LOC115878443	uncharacterized	5.44317	0.444741	0.513315
LOC115879580	uncharacterized	2.56236	0.444886	0.513447
LOC115887368	uncharacterized, ncRNA	18.8205	0.445591	0.514225
LOC115887794	uncharacterized	0.845846	0.445713	0.51433
LOC115890952	neural Wiskott-Aldrich syndrome protein-like	4.06553	0.445904	0.514514
LOC115884711	60S ribosomal protein L10-like	28.7986	0.445957	0.514539
LOC115882305	uncharacterized	6.67099	0.447089	0.51581
LOC115890783	U5 spliceosomal RNA , ncRNA	0.703279	0.447329	0.516051
LOC115890502	uncharacterized, ncRNA	1.16771	0.447833	0.516597
LOC115888308	radial spoke head protein 6 homolog A-like	1.08523	0.448001	0.516754
LOC115880640	uncharacterized, ncRNA	8.11257	0.448502	0.517296
LOC115888930	uncharacterized	3.8144	0.448972	0.517802
LOC115882643	uncharacterized	1.59486	0.449596	0.518486
LOC115887835	uncharacterized, ncRNA	2.97609	0.449924	0.518828
LOC115884488	uncharacterized	44.1123	0.450509	0.519467
LOC115880177	uncharacterized	1.63581	0.45105	0.520055
LOC115876211	uncharacterized, ncRNA	1.21002	0.45263	0.52184
LOC115888917	cyclin-dependent kinase-like 1	3.66629	0.45272	0.521908
LOC115890767	piggyBac transposable element-derived protein 2-like	4.03486	0.45297	0.522155
LOC115888105	zinc finger BED domain-containing protein 4-like	1.27996	0.452997	0.522155
LOC115884174	uncharacterized	50.0924	0.453035	0.522162
LOC115874525	homeodomain-interacting protein kinase 2-like	35572.9	0.453103	0.522203
LOC115875755	pseudogene	1.24196	0.453133	0.522203
LOC115876024	odorant receptor coreceptor	1.60829	0.453797	0.522932
LOC115888085	uncharacterized, ncRNA	54.7076	0.456931	0.526507
LOC115879040	uncharacterized	302.623	0.457274	0.526865
LOC115887391	uncharacterized, ncRNA	16.3901	0.457492	0.52708
LOC115890570	tetratricopeptide repeat protein 25-like	2.33744	0.458061	0.527699
LOC115879889	zinc finger protein 569-like	90.7992	0.458533	0.528206
LOC115887883	cytokine receptor-like factor 3	217.747	0.458614	0.528263
LOC115885621	retinol dehydrogenase 12-like	1.59295	0.45906	0.52874
LOC115876576	rab3 GTPase-activating protein catalytic subunit-like	28.5168	0.459132	0.528787
LOC115888973	uncharacterized	3.76671	0.459548	0.529228
LOC115883261	uncharacterized, ncRNA	2.58379	0.459729	0.529397
LOC115874159	general transcription factor II-I repeat domain-containing protein 2-like	4.94888	0.459758	0.529397
LOC115882886	ribulose-phosphate 3-epimerase-like	10.5013	0.459856	0.529473
LOC115878640	gustatory and odorant receptor 24	1.63076	0.460459	0.53013
LOC115885506	uncharacterized	1.38075	0.460593	0.530248
LOC115878578	fatty acyl-CoA reductase 1-like	14.6463	0.460664	0.530293
LOC115876346	bifunctional peptidase and (3S)-lysyl hydroxylase Jmjd7-like	61.8034	0.461018	0.530664
LOC115884198	uncharacterized	1.39706	0.461194	0.53083
LOC115879361	uncharacterized, ncRNA	1.15814	0.46194	0.531652
LOC115884516	piggyBac transposable element-derived protein 3-like	9.14796	0.462419	0.532166
LOC115886119	uncharacterized	2.59936	0.462871	0.53265
LOC115888968	uncharacterized	2.63848	0.464867	0.534909
LOC115884138	uncharacterized, ncRNA	1.20709	0.466251	0.53645
LOC115888294	uncharacterized	0.794461	0.466271	0.53645
LOC115876142	uncharacterized, ncRNA	1.27591	0.466806	0.537029
LOC115886872	uncharacterized, ncRNA	1.53033	0.467177	0.537418
LOC115883137	uncharacterized	1.17917	0.467419	0.537659
LOC115884178	uncharacterized	3.39695	0.467672	0.537914
LOC115890745	uncharacterized	2.7607	0.467855	0.538087
Trnai-aau	tRNA-Ile	1.98933	0.468705	0.539027
Trnae-uuc	tRNA-Glu	7.64424	0.468804	0.539103
LOC115875136	pseudogene	3.51838	0.47001	0.540453
LOC115875196	uncharacterized	0.962858	0.470301	0.540751
LOC115885898	atypical protein kinase C-like	6.6308	0.470668	0.541135
LOC115880821	uncharacterized	1.83913	0.470748	0.541153
LOC115887859	craniofacial development protein 2-like	8.22975	0.470749	0.541153
LOC115890460	uncharacterized	0.874046	0.47094	0.541335
LOC115874652	uncharacterized, ncRNA	0.772478	0.471556	0.542006
LOC115879560	uncharacterized	4.2278	0.471795	0.542243
LOC115890512	uncharacterized	4.45284	0.472008	0.54245
LOC115877064	uncharacterized	1.67933	0.472284	0.542729
LOC115881603	uncharacterized	1.51721	0.47391	0.54456
LOC115879869	zinc finger protein 37A-like	7.94463	0.474207	0.544864
LOC115889860	uncharacterized protein K02A2.6-like	1.46953	0.474793	0.545499
LOC115883479	jerky protein homolog-like	1.13097	0.475264	0.546003
LOC115891336	odorant receptor 30a-like	0.945259	0.475338	0.54605
LOC115875516	uncharacterized	13.0477	0.475517	0.546219
LOC115876579	COMM domain-containing protein 5-like	72.2827	0.47565	0.546334
LOC115879037	uncharacterized	4.57621	0.475708	0.546362
LOC115886814	sex peptide receptor-like	4.76886	0.475923	0.546571
LOC115877658	ejaculatory bulb-specific protein 3-like	3.6105	0.476032	0.546659
LOC115888559	uncharacterized	6.15894	0.476422	0.547068
LOC115885995	uncharacterized	11.4154	0.476645	0.547287
LOC115887772	uncharacterized	0.823246	0.478045	0.548857
LOC115889572	lipase 3-like	3.65212	0.478107	0.54889
LOC115890320	uncharacterized, ncRNA	1.2229	0.47883	0.549682
LOC115889063	E3 ubiquitin-protein ligase SINA-like 2	2.95924	0.479454	0.55036
LOC115875430	uncharacterized	1.69466	0.480406	0.551414
LOC115889371	uncharacterized	0.844831	0.480786	0.551813
LOC115880560	uncharacterized	1.0862	0.481285	0.552348
LOC115881437	GATA zinc finger domain-containing protein 14-like	11.1662	0.482037	0.553172
LOC115883410	pseudogene	7.96182	0.482123	0.553233
LOC115883541	uncharacterized	1.48195	0.482621	0.553766
LOC115879210	vitamin K epoxide reductase complex subunit 1-like protein 1	75.9577	0.483314	0.554523
LOC115884980	uncharacterized, ncRNA	0.743219	0.483564	0.554771
LOC115884568	mitochondrial 2-oxoglutarate/malate carrier protein-like	0.87014	0.484127	0.555379
LOC115883613	uncharacterized	16.6929	0.485254	0.556634
LOC115884817	uncharacterized	1.41048	0.485402	0.556765
LOC115880971	homeotic protein ultrabithorax-like	2.09406	0.48585	0.557241
LOC115883773	uncharacterized	2.87204	0.486843	0.558341
LOC115877551	uncharacterized	12.2719	0.486907	0.55836
LOC115881843	pseudogene	0.683231	0.486927	0.55836
Trnae-cuc	tRNA-Glu	1.55895	0.487902	0.55944
LOC115887592	uncharacterized	12.4079	0.489159	0.560842
LOC115883024	uncharacterized	1.89613	0.489357	0.56103
LOC115885720	uncharacterized	1.02453	0.489918	0.561635
LOC115877027	uncharacterized	1.78119	0.491401	0.563277
LOC115889226	uncharacterized, ncRNA	1.15266	0.491419	0.563277
LOC115882963	uncharacterized	0.869295	0.492486	0.564462
LOC115887550	uncharacterized, ncRNA	2.11458	0.492631	0.564589
LOC115880723	cilia- and flagella-associated protein 206-like	20.207	0.493418	0.565452
LOC115886777	uncharacterized, ncRNA	1.2809	0.494031	0.566116
LOC115875804	uncharacterized, ncRNA	1.01956	0.494299	0.566383
LOC115888919	uncharacterized	0.853585	0.494729	0.566804
LOC115886701	histone-lysine N-methyltransferase, H3 lysine-79 specific-like	3.2695	0.494734	0.566804
LOC115885119	uncharacterized	2.8948	0.495235	0.567339
LOC115878926	uncharacterized	10.8672	0.495881	0.56804
LOC115878337	uncharacterized, ncRNA	10.2652	0.497113	0.569411
LOC115874340	uncharacterized, ncRNA	36.3333	0.497248	0.569527
LOC115885446	uncharacterized	1.16071	0.498134	0.570503
LOC115877562	uncharacterized, ncRNA	1.66492	0.498997	0.571452
LOC115874645	uncharacterized	3.61598	0.49983	0.572366
LOC115887071	uncharacterized, ncRNA	1.95536	0.501051	0.573724
LOC115874564	uncharacterized, ncRNA	1.77922	0.501441	0.574132
LOC115884658	uncharacterized, ncRNA	1.14127	0.501685	0.574371
LOC115887020	craniofacial development protein 2-like	0.822081	0.501745	0.574401
LOC115888510	uncharacterized, ncRNA	139.855	0.502157	0.574833
LOC115889217	uncharacterized protein K02A2.6-like	33.8323	0.502822	0.575555
LOC115883401	uncharacterized, ncRNA	1.17656	0.502865	0.575563
LOC115875782	uncharacterized	1.67084	0.503037	0.575721
LOC115880188	uncharacterized	2.53762	0.50326	0.575936
LOC115877037	protein ALP1-like	1.05069	0.503598	0.576284
LOC115887503	SCY1-like protein 2 , partial mRNA	262.673	0.504788	0.577578
LOC115888703	anoctamin-4	9.02173	0.504798	0.577578
LOC115887409	uncharacterized	1.75651	0.505066	0.577844
LOC115885925	craniofacial development protein 2-like	0.870488	0.505354	0.578134
Trnas-aga	tRNA-Ser	4.69573	0.505519	0.578283
LOC115880977	uncharacterized	0.958947	0.505834	0.578604
LOC115881791	general odorant-binding protein 71	1.92677	0.505976	0.578726
LOC115887691	uncharacterized, ncRNA	102.556	0.506192	0.578933
LOC115882777	uncharacterized, ncRNA	8.5137	0.506441	0.579178
LOC115879762	uncharacterized	0.70781	0.507226	0.580036
LOC115889427	ubiquinol-cytochrome-c reductase complex assembly factor 2-like	1.01131	0.507346	0.580134
LOC115874079	uncharacterized	2.67431	0.508334	0.581223
LOC115880914	uncharacterized, ncRNA	0.865493	0.508697	0.581598
LOC115890910	uncharacterized	7.27669	0.50895	0.581841
LOC115887789	uncharacterized	2.54203	0.50898	0.581841
LOC115875043	uncharacterized, ncRNA	1.13073	0.509442	0.582329
LOC115886434	zinc finger protein OZF-like	16.1234	0.510704	0.583732
LOC115878207	uncharacterized	7.80286	0.511719	0.584852
LOC115891770	facilitated trehalose transporter Tret1-like	1.01046	0.512442	0.585638
LOC115876333	uncharacterized, ncRNA	0.885864	0.512891	0.58611
LOC115889535	protein ANTAGONIST OF LIKE HETEROCHROMATIN PROTEIN 1-like	0.957471	0.51306	0.586264
LOC115878674	uncharacterized, ncRNA	2.05687	0.513633	0.586879
LOC115878802	class E basic helix-loop-helix protein 22-like , partial mRNA	1.52663	0.51381	0.58704
LOC115887829	uncharacterized	1.0959	0.514221	0.587469
LOC115887090	uncharacterized	11.204	0.514266	0.58748
LOC115884102	piggyBac transposable element-derived protein 4-like	1.36394	0.514457	0.587658
LOC115886145	uncharacterized	1.29097	0.51508	0.588329
LOC115881598	jerky protein homolog-like	0.620374	0.516237	0.58961
LOC115875543	uncharacterized, ncRNA	16.3563	0.516632	0.590021
LOC115888909	uncharacterized, ncRNA	1.58202	0.516862	0.590242
LOC115879376	zinc finger RNA-binding protein-like	9.90476	0.517158	0.59054
LOC115881375	uncharacterized	1.08294	0.518842	0.592423
LOC115889106	vacuolar protein sorting-associated protein 35	2519.74	0.518883	0.592429
LOC115875007	nicotinamidase	2.50039	0.519043	0.592571
LOC115874189	homeobox protein Nkx-2.3-like	0.930516	0.519232	0.592746
LOC115889148	pseudogene	0.681071	0.51952	0.593005
LOC115880564	uncharacterized	2.21706	0.519531	0.593005
LOC115885797	uncharacterized	0.987774	0.520268	0.593806
LOC115889829	uncharacterized	6.61297	0.520505	0.594035
LOC115880691	insulin-like growth factor-binding protein complex acid labile subunit	1.77624	0.520646	0.594155
LOC115876990	uncharacterized	0.79398	0.521642	0.595246
LOC115874446	uncharacterized, ncRNA	2.63394	0.521673	0.595246
LOC115876516	uncharacterized	1.05028	0.521812	0.595363
LOC115889742	uncharacterized	1.04045	0.521938	0.595467
LOC115891882	uncharacterized	2.09202	0.522519	0.596088
LOC115880530	piggyBac transposable element-derived protein 4-like	2.01098	0.522865	0.596442
LOC115877947	uncharacterized	1.65709	0.523408	0.59702
LOC115888841	uncharacterized	1.62179	0.52375	0.59737
LOC115883496	uncharacterized	2.7337	0.523879	0.597476
LOC115874637	uncharacterized, ncRNA	0.887866	0.524152	0.597746
LOC115884182	uncharacterized, ncRNA	4.70132	0.524398	0.597986
LOC115882446	E3 ubiquitin-protein ligase MSL2	154.669	0.524725	0.598317
LOC115879184	uncharacterized	2.96661	0.52565	0.599331
LOC115886932	putative inorganic phosphate cotransporter	3.27782	0.526402	0.600147
LOC115882059	uncharacterized	2.79897	0.526509	0.600213
LOC115876559	zinc finger MYM-type protein 1-like	6.72423	0.526532	0.600213
Trnav-aac	tRNA-Val	7.2966	0.527449	0.601218
LOC115889826	uncharacterized	2.03014	0.5276	0.601348
LOC115877377	uncharacterized	1.66749	0.52908	0.602994
LOC115884507	uncharacterized	0.988217	0.529121	0.602999
LOC115875362	uncharacterized	4.17176	0.529685	0.6036
LOC115888042	circumsporozoite protein-like	0.825653	0.531069	0.605136
LOC115884708	pseudogene	26.4876	0.531312	0.605372
LOC115879575	uncharacterized	0.828286	0.531529	0.605577
LOC115879256	uncharacterized, ncRNA	0.980386	0.533018	0.607232
LOC115889795	protein GVQW3-like	1.34042	0.533421	0.60765
LOC115891582	uncharacterized	10.2349	0.533608	0.607821
LOC115891012	uncharacterized, ncRNA	1.99944	0.533843	0.608047
LOC115885996	uncharacterized, ncRNA	1.44338	0.534825	0.609124
LOC115891233	uncharacterized	5.25785	0.535365	0.609697
LOC115888610	uncharacterized	7.8229	0.535786	0.610135
LOC115875818	uncharacterized	298.732	0.535863	0.61018
LOC115878458	cap-specific mRNA (nucleoside-2'-O-)-methyltransferase 2	74.4493	0.537343	0.611823
LOC115883191	zinc finger BED domain-containing protein 4-like	1.44051	0.538953	0.613615
LOC115880193	uncharacterized	2.7983	0.539448	0.614136
LOC115875629	uncharacterized	1.70319	0.539632	0.614304
LOC115890630	uncharacterized	0.838871	0.539935	0.614606
LOC115888347	uncharacterized	0.87636	0.540494	0.615201
LOC115877971	uncharacterized	5.33355	0.541788	0.616632
LOC115877979	U4 spliceosomal RNA , ncRNA	12.6274	0.542224	0.617085
LOC115882716	uncharacterized, ncRNA	1.25405	0.543044	0.617976
LOC115874780	uncharacterized	10.7466	0.543226	0.618141
LOC115883871	uncharacterized	1.72832	0.543439	0.618341
LOC115885242	uncharacterized, ncRNA	3.28085	0.544389	0.61938
LOC115882877	UPF0602 protein C4orf47-like	1.31163	0.544742	0.619738
LOC115884659	uncharacterized, ncRNA	4.87961	0.545166	0.620178
LOC115889335	retinol dehydrogenase 13-like	290.575	0.545216	0.620193
LOC115885912	uncharacterized	1.5503	0.546442	0.621545
LOC115884549	ER membrane protein complex subunit 3-like	3.63463	0.54688	0.622001
LOC115891409	uncharacterized, ncRNA	20.9594	0.547381	0.622528
LOC115878924	uncharacterized	0.961343	0.54779	0.62295
LOC115882147	PRKR-interacting protein 1 homolog	1.11203	0.548423	0.623627
LOC115883381	la-related protein Larp4B-like	47.9321	0.548697	0.623896
LOC115889516	uncharacterized	3.2182	0.549555	0.62483
LOC115884176	uncharacterized	1.63803	0.550899	0.626314
LOC115874760	uncharacterized, ncRNA	3.06807	0.551186	0.626598
Trnaf-gaa	tRNA-Phe	2.30794	0.551724	0.627167
LOC115883901	uncharacterized	0.711225	0.552476	0.627978
LOC115877916	uncharacterized, ncRNA	0.99547	0.552801	0.628305
LOC115878186	uncharacterized	5.80298	0.553083	0.628582
LOC115887328	piggyBac transposable element-derived protein 4-like	4.20564	0.553265	0.628746
LOC115878504	uncharacterized	1.41036	0.553776	0.629284
LOC115879898	PR domain zinc finger protein 5-like	24.1432	0.554469	0.630029
LOC115885893	pseudogene	1.81051	0.554521	0.630045
LOC115891419	uncharacterized	0.684015	0.556464	0.632208
LOC115876361	2-oxoglutarate dehydrogenase, mitochondrial-like	1.00412	0.557229	0.633035
LOC115879619	uncharacterized, ncRNA	22.4983	0.558159	0.634048
LOC115882232	uncharacterized, ncRNA	9.8843	0.558726	0.634649
LOC115877284	uncharacterized, ncRNA	0.902482	0.55895	0.634859
LOC115891401	uncharacterized	5.5436	0.560674	0.636774
LOC115882583	uncharacterized, ncRNA	1.23617	0.561724	0.637923
LOC115878246	uncharacterized, ncRNA	9.52723	0.561952	0.638138
LOC115884002	probable glutamate--tRNA ligase, mitochondrial	170.138	0.562343	0.638539
LOC115888552	uncharacterized, ncRNA	3.52065	0.563056	0.639305
LOC115882823	uncharacterized	3.06652	0.563421	0.639676
LOC115876193	uncharacterized	27.66	0.563704	0.639929
LOC115884317	uncharacterized	1.63391	0.563721	0.639929
LOC115889502	uncharacterized, ncRNA	1.12081	0.564355	0.640605
LOC115882614	uncharacterized, ncRNA	18.5116	0.564439	0.640656
LOC115875433	2-phosphoxylose phosphatase 1-like	76.2306	0.564743	0.640957
LOC115885896	pseudogene	6.36748	0.564803	0.640981
LOC115877246	uncharacterized	2.62109	0.565172	0.641357
LOC115876740	uncharacterized	9.16985	0.565442	0.641619
LOC115890321	uncharacterized, ncRNA	1.57414	0.566268	0.642513
LOC115874518	uncharacterized	1.00274	0.56674	0.643004
LOC115888269	uncharacterized	1.65747	0.566858	0.643094
LOC115884718	pseudogene	0.903067	0.567507	0.643787
LOC115879542	uncharacterized	1.13561	0.568223	0.644555
LOC115887630	intraflagellar transport protein 80 homolog	1.33966	0.568462	0.644782
LOC115888465	small nucleolar RNA SNORA70 , ncRNA	70.0835	0.56957	0.645994
LOC115879798	trypsin beta-like	1.2181	0.57028	0.646756
LOC115883523	uncharacterized	0.986314	0.570709	0.647199
LOC115878148	protein FAM200A-like	4.30052	0.571622	0.64819
LOC115884152	uncharacterized, ncRNA	2.04394	0.571712	0.648247
LOC115874302	uncharacterized	4.12354	0.571802	0.648305
LOC115887603	uncharacterized, ncRNA	0.939102	0.571907	0.64838
LOC115882102	5.8S ribosomal RNA , rRNA	0.982911	0.572681	0.649213
LOC115890658	uncharacterized	0.994838	0.573451	0.650042
LOC115883795	general odorant-binding protein 56d-like	0.894926	0.574862	0.651597
LOC115875547	uncharacterized, ncRNA	5.466	0.574914	0.651611
LOC115883230	piggyBac transposable element-derived protein 2-like	1.44765	0.574957	0.651615
LOC115890209	uncharacterized	9.74861	0.575084	0.651714
LOC115878123	uncharacterized	4.28766	0.575983	0.652689
LOC115877967	uncharacterized	1.9177	0.576942	0.653731
LOC115889555	uncharacterized, ncRNA	0.570783	0.577351	0.65415
LOC115876943	5S ribosomal RNA , rRNA	1.78537	0.578241	0.655114
LOC115888617	uncharacterized, ncRNA	1.44819	0.578843	0.6557
LOC115884107	craniofacial development protein 2-like	2.72638	0.578857	0.6557
LOC115890184	basic helix-loop-helix transcription factor amos-like	45.2885	0.578877	0.6557
LOC115890662	uncharacterized	40.4877	0.579172	0.65599
LOC115879874	uncharacterized	1.82321	0.579965	0.656844
LOC115888313	protein Wnt-2-like , partial mRNA	0.600605	0.58053	0.657438
LOC115887557	uncharacterized, ncRNA	1.23593	0.580675	0.657558
LOC115881719	cytochrome P450 4C1-like	8.23528	0.583345	0.660537
LOC115891848	ionotropic receptor 75a-like	6.87823	0.584438	0.661729
LOC115880405	uncharacterized, ncRNA	12.7007	0.586163	0.663636
LOC115879403	uncharacterized	0.942454	0.586837	0.664355
LOC115878511	5S ribosomal RNA , rRNA	1.22373	0.587409	0.664957
LOC115876919	uncharacterized, ncRNA	0.876115	0.587582	0.665107
LOC115878969	uncharacterized	2.13244	0.587647	0.665135
LOC115884482	uncharacterized	1.13264	0.588063	0.665561
LOC115877158	uncharacterized, ncRNA	39.0355	0.588334	0.665822
LOC115891406	uncharacterized	1.1945	0.588829	0.666338
LOC115887900	pseudogene	6.38295	0.589266	0.666786
LOC115891481	uncharacterized, ncRNA	0.826852	0.58958	0.667096
LOC115879530	uncharacterized, ncRNA	3.59831	0.590109	0.66765
LOC115878073	transmembrane protein 234 homolog	25.0763	0.590688	0.668215
LOC115880257	uncharacterized, ncRNA	8.40633	0.59069	0.668215
LOC115890786	protein lethal(3)malignant blood neoplasm 1-like	1.34136	0.590852	0.668353
LOC115890518	uncharacterized	1.12033	0.591459	0.668994
LOC115890365	uncharacterized, ncRNA	2.70033	0.592004	0.669502
LOC115879614	GRIP and coiled-coil domain-containing protein 2-like	3707.37	0.592018	0.669502
LOC115889575	uncharacterized	3.86994	0.592043	0.669502
LOC115885894	pseudogene	3.12926	0.592069	0.669502
LOC115890516	uncharacterized	1.07218	0.592998	0.670507
LOC115887403	uncharacterized	3.49795	0.59363	0.671176
LOC115874959	uncharacterized, ncRNA	1.91018	0.594052	0.671608
LOC115888951	F-box only protein 39-like	0.729783	0.594463	0.672026
LOC115887642	uncharacterized, ncRNA	3.27464	0.594804	0.672366
LOC115884670	tigger transposable element-derived protein 6-like	7.00614	0.594959	0.672496
LOC115880715	uncharacterized	0.775104	0.595633	0.673212
LOC115891256	uncharacterized	7.32554	0.596152	0.673752
LOC115874991	pseudogene	1.55494	0.59624	0.673806
LOC115887861	craniofacial development protein 2-like	0.804264	0.596307	0.673836
LOC115885872	uncharacterized	0.91596	0.597724	0.675391
LOC115881711	uncharacterized, ncRNA	1.21902	0.597946	0.675596
LOC115886971	uncharacterized, ncRNA	1.11914	0.598535	0.676215
LOC115883719	uncharacterized	176.741	0.59898	0.676672
LOC115882958	uncharacterized	0.913399	0.599246	0.676926
LOC115878185	TATA-binding protein-associated factor 172-like	1.2142	0.599412	0.677069
LOC115883051	uncharacterized	0.81584	0.600458	0.678203
LOC115880429	uncharacterized, ncRNA	1.28373	0.600833	0.678581
LOC115874371	uncharacterized	10.5326	0.602044	0.679903
LOC115891380	uncharacterized, ncRNA	39.9915	0.60244	0.680304
LOC115885944	uncharacterized	1.02431	0.602571	0.680405
LOC115875855	uncharacterized, ncRNA	9.95486	0.603237	0.681111
LOC115880168	uncharacterized, ncRNA	1.54993	0.604672	0.682685
LOC115883453	uncharacterized, ncRNA	6.71426	0.605018	0.683029
LOC115877605	zinc finger MYM-type protein 1-like	1.53067	0.605152	0.683094
LOC115883429	probable NADH dehydrogenase [ubiquinone] 1 alpha subcomplex subunit 12	1.15643	0.605158	0.683094
LOC115888255	probable trafficking protein particle complex subunit 2	436.823	0.605411	0.683333
LOC115874450	uncharacterized, ncRNA	1.51332	0.605644	0.68355
LOC115890002	uncharacterized, ncRNA	7.64814	0.60665	0.684639
LOC115889834	uncharacterized	1.45367	0.608102	0.686231
LOC115876143	uncharacterized, ncRNA	1.05714	0.608765	0.686933
LOC115887005	uncharacterized, ncRNA	0.948004	0.609527	0.687746
LOC115878303	uncharacterized protein K02A2.6-like	13.9619	0.609994	0.688226
Trnai-uau	tRNA-Ile	0.864472	0.610596	0.688858
LOC115881875	uncharacterized	3.87434	0.610688	0.688916
LOC115881365	uncharacterized, ncRNA	2.59093	0.610831	0.68903
LOC115881966	uncharacterized	0.805943	0.611496	0.689734
LOC115882751	52 kDa repressor of the inhibitor of the protein kinase-like	377.152	0.611648	0.689858
LOC115880525	octopamine receptor beta-1R-like	8.98854	0.611739	0.689914
LOC115877833	uncharacterized, ncRNA	3.7654	0.611788	0.689923
LOC115878893	uncharacterized	10.4619	0.612155	0.690255
LOC115884611	uncharacterized, ncRNA	1.13167	0.612166	0.690255
LOC115877909	uncharacterized, ncRNA	13.5732	0.612443	0.69052
LOC115889698	uncharacterized	169.969	0.613215	0.6913
LOC115880514	uncharacterized	1.55402	0.613218	0.6913
LOC115875879	uncharacterized	6.24773	0.614143	0.69228
LOC115890987	uncharacterized	1.01476	0.61417	0.69228
LOC115875316	uncharacterized	1.78613	0.614738	0.692873
LOC115884665	uncharacterized	0.662583	0.615213	0.693361
LOC115887578	uncharacterized, ncRNA	1.01893	0.616487	0.69475
LOC115874054	uncharacterized	33.0457	0.617023	0.695307
LOC115889456	uncharacterized	1.4249	0.617206	0.695466
LOC115884830	uncharacterized	1.253	0.61734	0.695569
LOC115888071	uncharacterized	1.12888	0.617496	0.695653
LOC115889105	uncharacterized, ncRNA	10.1769	0.617583	0.695653
LOC115886255	uncharacterized, ncRNA	0.843429	0.617608	0.695653
LOC115880935	pseudogene	1.20931	0.617623	0.695653
LOC115885491	uncharacterized	1.15122	0.617623	0.695653
LOC115874488	uncharacterized	1.98753	0.617722	0.695717
LOC115874239	uncharacterized, ncRNA	1.23832	0.618615	0.696675
LOC115878417	uncharacterized, ncRNA	0.794398	0.621753	0.700162
LOC115884940	rabenosyn-5	171.749	0.622196	0.700613
LOC115885924	jerky protein homolog-like	0.621509	0.623176	0.70167
LOC115878615	uncharacterized, ncRNA	10.2911	0.623944	0.702486
LOC115875285	uncharacterized, ncRNA	3.87504	0.624007	0.70251
LOC115888049	tubulin polyglutamylase TTLL5-like	14.4028	0.624169	0.702644
LOC115889361	uncharacterized, ncRNA	6.25777	0.62423	0.702665
LOC115890690	uncharacterized	0.892163	0.624488	0.702908
LOC115887455	uncharacterized	0.746055	0.624705	0.703105
LOC115885077	uncharacterized	1.54818	0.625509	0.703963
LOC115886776	proline-rich nuclear receptor coactivator 2	3681.88	0.626526	0.705059
LOC115883383	uncharacterized	2.3379	0.627451	0.706053
LOC115882396	uncharacterized	1.97833	0.627879	0.706486
LOC115877608	cuticle protein 19-like	0.826564	0.628532	0.707173
LOC115891232	uncharacterized	0.831473	0.628606	0.707209
LOC115888431	uncharacterized, ncRNA	10.5117	0.628869	0.707456
LOC115885791	uncharacterized, ncRNA	2.90774	0.631149	0.709973
LOC115888904	uncharacterized	0.755843	0.632292	0.71121
LOC115887801	uncharacterized, ncRNA	2.15034	0.632371	0.711251
LOC115879993	uncharacterized	0.960765	0.632855	0.711747
LOC115874225	uncharacterized, ncRNA	6.74707	0.633098	0.711973
LOC115882893	pseudogene	2.93745	0.634331	0.713312
LOC115891250	uncharacterized	1.53538	0.634926	0.713932
LOC115885968	5S ribosomal RNA , rRNA	1.40136	0.635421	0.714435
LOC115879599	uncharacterized, ncRNA	6.70454	0.635459	0.714435
LOC115888329	uncharacterized	327.823	0.635733	0.714687
LOC115875730	uncharacterized	15.687	0.63577	0.714687
LOC115881193	uncharacterized	0.912948	0.63601	0.714908
LOC115885276	uncharacterized	3.08545	0.636999	0.715972
LOC115886353	uncharacterized, ncRNA	2.476	0.63709	0.716026
LOC115879195	uncharacterized	1.1147	0.637576	0.716524
LOC115879397	uncharacterized, ncRNA	1.97648	0.637894	0.716833
LOC115879852	zinc finger BED domain-containing protein 4-like	1.29095	0.638071	0.716983
LOC115889193	uncharacterized	2.40258	0.639224	0.718216
LOC115885105	uncharacterized, ncRNA	1.52634	0.639255	0.718216
LOC115879768	uncharacterized, ncRNA	4.05503	0.641301	0.720467
LOC115888307	exosome complex component CSL4	896.785	0.641816	0.720996
LOC115879075	uncharacterized	1.00917	0.642092	0.721258
LOC115877937	ADP-ribosylation factor-like protein 16	1.39283	0.642384	0.721537
LOC115879644	deoxyuridine 5'-triphosphate nucleotidohydrolase-like	2.28531	0.642429	0.721538
LOC115883274	pseudogene	16.34	0.643507	0.722701
LOC115880634	uncharacterized, ncRNA	116.97	0.643741	0.722915
LOC115890189	pseudogene	4.05301	0.644128	0.7233
LOC115884068	uncharacterized, partial mRNA	0.891292	0.644321	0.723468
LOC115887908	GTP-binding protein 10-like	15.1551	0.644469	0.723585
LOC115885389	uncharacterized, ncRNA	8.29682	0.644769	0.723873
LOC115891388	uncharacterized protein K02A2.6-like	0.722175	0.645077	0.72417
LOC115880403	uncharacterized, ncRNA	3.92005	0.647637	0.726995
LOC115877798	uncharacterized	1.28623	0.647911	0.727253
LOC115889580	KRAB-A domain-containing protein 2-like	1.90099	0.648262	0.727598
LOC115889428	RNA-binding protein 47-like	1.25345	0.648638	0.727971
LOC115880404	uncharacterized, ncRNA	1.60203	0.649382	0.728757
LOC115885112	uncharacterized, ncRNA	2.86049	0.649974	0.729372
LOC115878665	uncharacterized	1.3322	0.65011	0.729475
LOC115883512	putative nuclease HARBI1	0.722383	0.650156	0.729478
LOC115875506	calphotin-like	0.66985	0.650321	0.729613
LOC115882767	uncharacterized, ncRNA	2.24399	0.650388	0.729639
LOC115882940	uncharacterized	0.920598	0.651966	0.73136
LOC115879108	uncharacterized	0.809107	0.652519	0.731931
LOC115883941	uncharacterized, ncRNA	1.4307	0.653343	0.732806
LOC115885462	small nucleolar RNA snR60/Z15/Z230/Z193/J17 , ncRNA	2.50531	0.653575	0.733017
LOC115877783	uncharacterized	1.22837	0.654622	0.734142
LOC115879633	jerky protein homolog-like	27.3197	0.655015	0.734533
LOC115890664	uncharacterized, ncRNA	18.2002	0.655532	0.735063
LOC115884425	uncharacterized	0.985645	0.656646	0.736262
LOC115890916	protein PXR1-like	3.18865	0.656719	0.736294
LOC115881142	uncharacterized	1.04495	0.657498	0.737118
LOC115883246	uncharacterized	1.07711	0.658248	0.737909
LOC115882788	uncharacterized, ncRNA	0.894345	0.658908	0.7386
LOC115890552	uncharacterized	1.13781	0.660593	0.740438
LOC115876437	uncharacterized, ncRNA	3.74796	0.660682	0.740487
LOC115879387	putative nuclease HARBI1	131.125	0.662194	0.742133
LOC115875718	uncharacterized	59.051	0.662707	0.742657
LOC115883423	uncharacterized	0.881529	0.662859	0.742778
LOC115888180	uncharacterized	0.968674	0.664588	0.744664
LOC115884445	uncharacterized	0.805075	0.665265	0.745373
LOC115874089	uncharacterized protein K02A2.6-like	1.80024	0.666259	0.746436
LOC115878465	uncharacterized, ncRNA	2.02637	0.666421	0.746567
LOC115883580	uncharacterized	0.945354	0.666471	0.746573
LOC115886825	uncharacterized protein PFB0765w-like	0.829325	0.666614	0.746684
LOC115885685	anillin-like	5.4763	0.666876	0.746907
LOC115880639	uncharacterized, ncRNA	6.29906	0.666904	0.746907
LOC115882491	uncharacterized, ncRNA	1.80616	0.667226	0.747217
LOC115880160	uncharacterized	1.50567	0.667583	0.747567
LOC115879432	uncharacterized, ncRNA	9.54323	0.66798	0.747961
LOC115879294	uncharacterized, ncRNA	15.0215	0.668237	0.748199
LOC115889058	uncharacterized, ncRNA	0.907149	0.669249	0.749281
LOC115891625	uncharacterized, ncRNA	26.4481	0.670065	0.750136
LOC115883431	larval cuticle protein LCP-22-like	0.921313	0.670103	0.750136
LOC115886149	uncharacterized, ncRNA	3.50264	0.670489	0.750518
LOC115887608	uncharacterized	1.4014	0.670638	0.750634
LOC115885010	uncharacterized	0.847391	0.670747	0.750705
LOC115887627	uncharacterized	2.00336	0.671536	0.751538
LOC115890918	uncharacterized	2.04884	0.671705	0.751677
LOC115890549	uncharacterized	0.653109	0.671876	0.751817
LOC115883889	uncharacterized	2.47815	0.673211	0.75326
Trnar-ccu	tRNA-Arg	1.51223	0.673261	0.753265
LOC115877614	uncharacterized	0.804834	0.673339	0.753302
LOC115879517	uncharacterized, ncRNA	15.7211	0.675256	0.755396
LOC115890750	uncharacterized	4.80723	0.675994	0.756132
LOC115881765	coiled-coil domain-containing protein 40-like , partial mRNA	1.58227	0.676005	0.756132
LOC115891771	pseudogene	0.769575	0.676737	0.7569
LOC115874852	nuclear receptor subfamily 2 group E member 1	0.838916	0.677459	0.757657
LOC115891407	dynein intermediate chain 3, ciliary-like	11.1633	0.677803	0.75799
LOC115887737	zinc metalloproteinase nas-13-like	2.77464	0.677995	0.758153
LOC115876228	uncharacterized, ncRNA	0.866012	0.678056	0.75817
LOC115889246	uncharacterized	2.62058	0.678602	0.75873
LOC115885793	tektin-2	2.99048	0.678881	0.758991
LOC115879632	uncharacterized	22.6988	0.679699	0.759854
LOC115879871	zinc finger protein OZF-like	116.235	0.680042	0.760187
LOC115879095	uncharacterized	3.07541	0.680173	0.760282
LOC115878276	uncharacterized, ncRNA	4.15664	0.68066	0.760776
LOC115885931	uncharacterized	1.48703	0.680729	0.760801
LOC115875126	uncharacterized, ncRNA	0.846781	0.680918	0.760961
LOC115886697	uncharacterized, ncRNA	2.13206	0.681481	0.761504
LOC115885525	uncharacterized, ncRNA	3.55819	0.681495	0.761504
LOC115891411	uncharacterized	2.45122	0.68298	0.763112
LOC115876162	methyl-CpG-binding domain protein 2-like	150.342	0.683081	0.763173
LOC115877338	protein GVQW3-like	0.837796	0.683727	0.763843
LOC115878154	kinesin-like protein KIF12	22.8069	0.684025	0.764126
LOC115881076	uncharacterized, ncRNA	1.04878	0.684134	0.764195
LOC115880838	uncharacterized, ncRNA	0.699092	0.684268	0.764294
Trnah-gug	tRNA-His	4.0473	0.684564	0.764573
LOC115877198	piggyBac transposable element-derived protein 5-like	14.9903	0.685289	0.765331
LOC115877907	uncharacterized, ncRNA	2.4522	0.685361	0.765361
LOC115886838	uncharacterized	3.51244	0.685688	0.765674
LOC115874999	uncharacterized	5.28053	0.686071	0.766051
LOC115878921	52 kDa repressor of the inhibitor of the protein kinase-like	2.13774	0.686484	0.766459
LOC115880070	uncharacterized	3.06912	0.686576	0.766511
LOC115891557	uncharacterized	1.10854	0.686632	0.766522
LOC115876069	putative metabolite transport protein HI_1104	5.79297	0.68693	0.766804
LOC115874168	uncharacterized	0.978153	0.687092	0.766933
LOC115890329	uncharacterized, ncRNA	17.7171	0.687608	0.767457
LOC115876483	opsin-1	0.71677	0.687713	0.767514
LOC115876388	uncharacterized	1.66121	0.687751	0.767514
LOC115878249	43 kDa receptor-associated protein of the synapse homolog , partial mRNA	1.07808	0.687953	0.767688
LOC115889071	uncharacterized protein K02A2.6-like	0.891979	0.688281	0.768003
LOC115877775	uncharacterized	5.8761	0.689754	0.769546
LOC115875767	uncharacterized	0.859909	0.689759	0.769546
LOC115890409	uncharacterized, ncRNA	4.15781	0.689803	0.769546
LOC115881136	zinc finger MYM-type protein 1-like	1.14238	0.690553	0.77033
LOC115880633	4-coumarate--CoA ligase 1-like	1.29418	0.690779	0.770472
LOC115875674	uncharacterized	10.3969	0.690814	0.770472
LOC115878262	general transcription factor II-I repeat domain-containing protein 2-like	1.78545	0.690819	0.770472
LOC115877046	myb/SANT-like DNA-binding domain-containing protein 3	2.25582	0.691863	0.771584
LOC115878340	uncharacterized, ncRNA	1.51978	0.692796	0.772573
LOC115880953	putative inorganic phosphate cotransporter	1.4638	0.693241	0.773018
LOC115886720	uncharacterized, ncRNA	1.21955	0.693714	0.773493
LOC115889180	uncharacterized, ncRNA	0.903758	0.694097	0.773868
LOC115876185	jerky protein homolog-like	0.853115	0.694915	0.774728
LOC115878310	uncharacterized, ncRNA	8.8541	0.696	0.775886
LOC115884697	uncharacterized, ncRNA	0.851001	0.696086	0.775929
LOC115874377	uncharacterized, ncRNA	3.37868	0.696702	0.776564
LOC115881332	uncharacterized, ncRNA	2.8456	0.697796	0.777732
LOC115876552	uncharacterized	0.924767	0.698672	0.778656
LOC115874492	uncharacterized	3.51608	0.698884	0.77884
LOC115885878	uncharacterized	0.699164	0.699525	0.779501
LOC115891942	protein GVQW3-like	1.5934	0.700779	0.780847
LOC115882455	uncharacterized	0.739559	0.700907	0.780901
LOC115879683	uncharacterized, ncRNA	18.725	0.700922	0.780901
LOC115874472	uncharacterized	0.903378	0.70151	0.781504
LOC115878875	uncharacterized, ncRNA	4.89114	0.701582	0.781532
LOC115879603	uncharacterized, ncRNA	6.17927	0.701668	0.781575
LOC115889492	uncharacterized	2.20363	0.701871	0.781748
LOC115877496	uncharacterized, ncRNA	4.05438	0.702117	0.78197
LOC115883282	craniofacial development protein 2-like	0.643123	0.702419	0.782253
LOC115889676	uncharacterized, ncRNA	1.39992	0.702465	0.782253
LOC115881400	uncharacterized, ncRNA	1.60058	0.703404	0.783246
LOC115881077	uncharacterized	0.784269	0.704839	0.784792
LOC115874764	uncharacterized, ncRNA	1.27045	0.70553	0.785509
LOC115878905	uncharacterized	0.98743	0.70631	0.786324
LOC115886947	uncharacterized, ncRNA	0.800962	0.706671	0.786673
LOC115887820	uncharacterized, ncRNA	1.8524	0.707176	0.787182
LOC115880998	uncharacterized, ncRNA	0.913562	0.708886	0.789
LOC115883690	uncharacterized, ncRNA	0.746709	0.708922	0.789
LOC115876907	uncharacterized, ncRNA	0.690531	0.708951	0.789
LOC115891307	uncharacterized, ncRNA	1.25616	0.709741	0.789827
LOC115888582	uncharacterized, ncRNA	0.538855	0.709978	0.790037
LOC115887046	uncharacterized	2.52039	0.712479	0.792767
LOC115874841	U2 spliceosomal RNA , ncRNA	0.815869	0.712882	0.793163
LOC115882114	putative cystathionine gamma-lyase 2	0.65773	0.713377	0.793631
LOC115890805	zinc finger MYM-type protein 1-like	1.15296	0.713399	0.793631
LOC115891243	uncharacterized	4.77671	0.713953	0.794195
LOC115875357	uncharacterized	14.8011	0.714213	0.794431
LOC115884023	pseudogene	1.75642	0.71461	0.794819
LOC115889574	uncharacterized	2.51747	0.714712	0.794879
LOC115882991	uncharacterized, ncRNA	0.921291	0.71526	0.795435
LOC115883713	uncharacterized	0.663297	0.715693	0.795864
LOC115887364	uncharacterized, ncRNA	10.2895	0.71602	0.796174
LOC115889589	protein ZBED8-like	0.796568	0.716347	0.796484
LOC115879829	uncharacterized	4.69395	0.716881	0.797025
LOC115886227	pseudogene	7.20231	0.717763	0.797952
LOC115880803	protein TsetseEP-like	1.49387	0.71827	0.798462
LOC115880834	protein ALP1-like	26.1575	0.718507	0.798672
LOC115878914	uncharacterized	0.751343	0.71901	0.799178
LOC115884656	uncharacterized	0.620391	0.719091	0.799215
LOC115879010	cuticle protein 3-like	0.865781	0.719345	0.799406
LOC115878562	uncharacterized	8.72646	0.719359	0.799406
LOC115878029	uncharacterized	5.65855	0.721532	0.801767
LOC115883373	uncharacterized, ncRNA	6.6859	0.722378	0.802653
LOC115890274	uncharacterized, ncRNA	0.984038	0.72337	0.803702
LOC115880067	uncharacterized	1.16739	0.724106	0.804426
LOC115875748	piggyBac transposable element-derived protein 3-like	23.7792	0.724119	0.804426
LOC115876583	uncharacterized	2.23217	0.724523	0.804821
LOC115889692	uncharacterized, ncRNA	0.737523	0.724976	0.805221
LOC115874184	uncharacterized	10.5357	0.72498	0.805221
LOC115889586	uncharacterized	0.936455	0.725123	0.805326
LOC115874965	uncharacterized, ncRNA	0.788643	0.725719	0.805934
LOC115882161	uncharacterized	142.476	0.72599	0.806181
LOC115891732	sodium/hydrogen exchanger 9B1-like	9.0987	0.726621	0.806829
LOC115879870	zinc finger protein 208-like	141.429	0.727424	0.807666
LOC115886332	uncharacterized, ncRNA	0.780268	0.727688	0.807905
LOC115875369	uncharacterized	15.135	0.729606	0.80998
LOC115884709	pseudogene	3.326	0.730112	0.810449
Trnaq-uug	tRNA-Gln	6.22451	0.730126	0.810449
LOC115884155	uncharacterized, ncRNA	5.04596	0.731104	0.81148
LOC115879469	uncharacterized	0.72825	0.731172	0.811501
LOC115874074	uncharacterized	1.59185	0.732161	0.81254
LOC115878622	uncharacterized	1.04054	0.732205	0.81254
LOC115876258	cuticle protein 7-like	1.39781	0.73248	0.812791
LOC115883510	uncharacterized, misc_RNA	1.25959	0.732995	0.813308
LOC115886798	uncharacterized, ncRNA	1.00815	0.733562	0.813882
LOC115875107	soluble guanylate cyclase 88E-like , partial mRNA	0.965014	0.733953	0.814262
LOC115886103	uncharacterized	2.37751	0.734416	0.814721
LOC115874924	uncharacterized	0.903736	0.73486	0.815159
LOC115876945	5S ribosomal RNA , rRNA	1.6165	0.735003	0.815263
LOC115891750	trafficking protein particle complex subunit 5-like	71.6414	0.736057	0.816378
LOC115874871	myoneurin-like	3.49103	0.738383	0.818904
LOC115888013	uncharacterized, ncRNA	7.85368	0.738883	0.819404
LOC115881809	kinesin-like protein KIF19	0.905162	0.739107	0.819597
LOC115875599	trypsin alpha-3-like	1.19007	0.73979	0.8203
LOC115887699	alpha-1,3/1,6-mannosyltransferase ALG2-like	0.705056	0.740237	0.82074
LOC115880938	GTP-binding protein REM 1-like	2.85627	0.741685	0.822291
LOC115883155	uncharacterized, ncRNA	0.707283	0.743066	0.823767
LOC115883558	golgin subfamily A member 2	4054.73	0.743684	0.824397
LOC115890288	uncharacterized, ncRNA	2.11136	0.74412	0.824825
LOC115882755	uncharacterized, ncRNA	1.56832	0.744558	0.825256
LOC115884596	androglobin-like	0.928825	0.745012	0.825704
LOC115881639	uncharacterized, ncRNA	0.780748	0.746255	0.827026
LOC115887030	uncharacterized	4.55675	0.746899	0.827686
LOC115883664	uncharacterized	0.836455	0.746984	0.827724
LOC115889244	uncharacterized	1.22444	0.747335	0.828058
LOC115887657	uncharacterized, ncRNA	1.00716	0.747643	0.828344
LOC115885381	ribonuclease P protein subunit rpr2-like	30.668	0.747708	0.828361
LOC115883774	uncharacterized	8.32464	0.748007	0.828637
LOC115885388	uncharacterized, ncRNA	85.8125	0.748931	0.829605
LOC115882440	uncharacterized	1.75693	0.749539	0.830223
LOC115885069	pseudogene	0.727253	0.751211	0.83202
LOC115878885	protein ALP1-like	0.794571	0.751488	0.832271
LOC115874087	KRAB-A domain-containing protein 2-like	1.40262	0.751792	0.832553
LOC115887604	pseudogene	0.732421	0.752621	0.833415
LOC115891586	UPF0669 protein C6orf120 homolog	37.4157	0.752722	0.833471
LOC115874638	uncharacterized, ncRNA	7.73538	0.752832	0.833537
LOC115890374	uncharacterized, ncRNA	0.707118	0.753147	0.83383
LOC115885616	translation initiation factor eIF-2B subunit gamma-like	13.4167	0.754135	0.834869
LOC115886966	uncharacterized, ncRNA	1.18346	0.754555	0.835278
LOC115890566	pseudogene	1.87833	0.755195	0.835931
LOC115886960	uncharacterized, ncRNA	0.688643	0.756483	0.837301
LOC115884069	homeotic protein distal-less-like , partial mRNA	0.838076	0.757096	0.837924
LOC115878953	pseudogene	17.6675	0.757234	0.838021
LOC115883006	potassium/sodium hyperpolarization-activated cyclic nucleotide-gated channel 4-like	1.13091	0.758467	0.839329
LOC115883716	uncharacterized	4.77441	0.758841	0.839687
LOC115879634	uncharacterized, ncRNA	0.964204	0.7589	0.839697
LOC115880437	hairy/enhancer-of-split related with YRPW motif protein	6.91881	0.759248	0.840025
LOC115891749	MAPK/MAK/MRK overlapping kinase-like , partial mRNA	1.39641	0.759752	0.840524
LOC115878117	protein ALP1-like	0.564224	0.759799	0.840524
LOC115887040	uncharacterized	0.652171	0.761327	0.842157
LOC115891105	U5 spliceosomal RNA , ncRNA	0.508132	0.761664	0.842475
LOC115877666	uncharacterized, ncRNA	1.00606	0.763389	0.844326
LOC115877994	uncharacterized, ncRNA	0.651389	0.764219	0.845188
LOC115874675	pseudogene	2.37572	0.764778	0.84575
LOC115889189	uncharacterized	1.62238	0.764838	0.84576
LOC115890623	uncharacterized	1.94204	0.765011	0.845895
LOC115875866	uncharacterized, ncRNA	4.57366	0.765399	0.846267
LOC115879567	uncharacterized	2.72803	0.765502	0.846286
LOC115874957	U4 spliceosomal RNA , ncRNA	0.931487	0.765518	0.846286
LOC115884515	uncharacterized	2.44328	0.766093	0.846866
LOC115879288	uncharacterized, ncRNA	1.1067	0.76644	0.847193
LOC115879380	uncharacterized, ncRNA	0.931417	0.766738	0.847466
LOC115885860	hybrid signal transduction histidine kinase L-like	42.2766	0.766856	0.84754
LOC115887316	uncharacterized, ncRNA	8.66412	0.767256	0.847926
LOC115874884	gustatory and odorant receptor 22	0.649895	0.768183	0.848894
LOC115874267	pickpocket protein 28-like	2.33578	0.768625	0.849325
LOC115883171	uncharacterized, ncRNA	4.4125	0.769202	0.849907
LOC115874766	uncharacterized, ncRNA	0.613379	0.769299	0.849958
LOC115883169	KRAB-A domain-containing protein 2-like	0.771279	0.769574	0.850205
LOC115875607	SET domain-containing protein SmydA-8-like	5.39481	0.769733	0.850324
LOC115877343	uncharacterized, ncRNA	0.765012	0.769962	0.85052
LOC115886156	uncharacterized	0.886898	0.77129	0.851931
LOC115878942	uncharacterized, ncRNA	3.86414	0.773212	0.853996
LOC115874059	protein farnesyltransferase subunit beta	845.866	0.773975	0.854782
LOC115879331	uncharacterized	0.722635	0.774281	0.855063
LOC115875714	putative nuclease HARBI1	1.19669	0.774603	0.855363
LOC115879866	uncharacterized	0.946888	0.774755	0.855474
LOC115879860	putative zinc finger protein 840	95.6349	0.775268	0.855983
LOC115889725	transcription factor Adf-1-like	0.90788	0.775837	0.856554
LOC115881146	uncharacterized	0.768991	0.777699	0.858553
LOC115875735	uncharacterized, misc_RNA	3.60443	0.778043	0.858876
LOC115882492	protein ALP1-like	0.983439	0.779681	0.860627
LOC115878677	uncharacterized	0.865798	0.780544	0.861523
LOC115883775	uncharacterized	1.25078	0.780888	0.861845
LOC115875307	uncharacterized, ncRNA	8.67729	0.783195	0.864333
LOC115891389	uncharacterized	1.11429	0.783494	0.864607
LOC115882456	uncharacterized	12.0192	0.784534	0.865696
LOC115891287	uncharacterized, ncRNA	3.19354	0.785574	0.866786
LOC115883532	uncharacterized	52.4213	0.785912	0.867102
LOC115885600	uncharacterized, ncRNA	1.73486	0.787789	0.869115
LOC115881438	uncharacterized	42.3711	0.788314	0.869637
LOC115875807	uncharacterized, ncRNA	0.728804	0.78874	0.870048
LOC115890931	uncharacterized	3.35833	0.789038	0.87032
LOC115886949	uncharacterized, partial mRNA	1.15206	0.789115	0.870347
LOC115890264	jerky protein homolog-like	0.701062	0.789257	0.87041
LOC115879665	cytochrome P450 6j1-like	85.4834	0.789277	0.87041
LOC115876565	perlucin-like	1.00508	0.789739	0.870861
LOC115887798	uncharacterized	4.67475	0.789823	0.870896
LOC115877568	uncharacterized, ncRNA	0.795792	0.789924	0.870949
LOC115878547	uncharacterized	38.3484	0.790458	0.871459
LOC115885683	pseudogene	0.979072	0.79049	0.871459
LOC115885382	uncharacterized	0.788812	0.790815	0.871718
LOC115884099	uncharacterized	0.788492	0.79083	0.871718
LOC115879198	uncharacterized	0.882773	0.791144	0.871946
LOC115890193	uncharacterized	0.776588	0.791167	0.871946
LOC115879997	putative nuclease HARBI1	12.0923	0.791195	0.871946
LOC115891262	E3 ubiquitin-protein ligase MARCH3-like	0.662048	0.791391	0.872105
LOC115874874	uncharacterized	0.876895	0.79214	0.872872
LOC115883763	uncharacterized	3.35736	0.793243	0.874029
LOC115875326	uncharacterized, ncRNA	1.00415	0.79334	0.874078
LOC115878468	uncharacterized, ncRNA	1.71487	0.793799	0.874526
LOC115875337	uncharacterized	0.928557	0.794431	0.875119
LOC115889553	uncharacterized	1.08738	0.794443	0.875119
LOC115886318	protein kinase rad3-like	1.03508	0.794948	0.875618
LOC115886903	uncharacterized, ncRNA	2.66686	0.795921	0.876632
LOC115883185	uncharacterized	2.30714	0.79668	0.877409
LOC115874322	uncharacterized, ncRNA	6.96219	0.796921	0.877604
LOC115886931	uncharacterized	2.67901	0.796962	0.877604
LOC115886203	uncharacterized, ncRNA	0.71772	0.797342	0.877964
Trnak-cuu	tRNA-Lys	1.00359	0.79771	0.878311
LOC115877043	uncharacterized, ncRNA	3.72269	0.799339	0.880046
LOC115875753	uncharacterized, ncRNA	61.531	0.799771	0.880405
LOC115878879	uncharacterized, ncRNA	6.02247	0.799821	0.880405
LOC115874744	uncharacterized, ncRNA	0.733369	0.799824	0.880405
Trnat-cgu	tRNA-Thr	0.798091	0.799946	0.880481
LOC115880136	putative nuclease HARBI1	1.75596	0.801461	0.882091
LOC115889538	uncharacterized, ncRNA	0.626896	0.801671	0.882263
LOC115881686	uncharacterized	0.757858	0.802216	0.882804
LOC115885178	uncharacterized	0.859418	0.802856	0.88345
LOC115887194	uncharacterized, ncRNA	6.91792	0.803151	0.883716
LOC115878954	methionyl-tRNA formyltransferase, mitochondrial-like	14.5306	0.803813	0.884385
LOC115884992	uncharacterized, ncRNA	2.43413	0.803958	0.884487
LOC115878343	uncharacterized, ncRNA	4.6004	0.804241	0.88474
LOC115876998	putative nuclease HARBI1	2.4202	0.805528	0.886097
LOC115878335	uncharacterized, ncRNA	0.779873	0.805983	0.886489
LOC115888910	uncharacterized, ncRNA	1.01963	0.805991	0.886489
Trnav-uac	tRNA-Val	0.835542	0.806075	0.886522
LOC115875711	uncharacterized	2.78889	0.806919	0.887392
LOC115886638	uncharacterized, ncRNA	16.2048	0.806984	0.887405
LOC115877772	uncharacterized	1.06525	0.807585	0.888007
LOC115884172	pseudogene	1.75437	0.807779	0.888161
LOC115881230	uncharacterized	0.655748	0.807913	0.88825
LOC115881118	tetratricopeptide repeat protein 12-like	1.0375	0.808321	0.888639
LOC115886486	uncharacterized	0.621723	0.810368	0.890832
LOC115890903	uncharacterized	36.8506	0.811243	0.891734
LOC115876949	keratin-associated protein 5-5-like	1.67086	0.81158	0.892046
LOC115884763	uncharacterized	3.67344	0.811697	0.892115
LOC115874133	neutrophil collagenase-like	10.0092	0.812479	0.892916
LOC115891227	uncharacterized	1.9207	0.812757	0.893162
LOC115883727	putative nuclease HARBI1	1.14528	0.813106	0.893486
LOC115874307	uncharacterized	0.749252	0.813617	0.893989
LOC115890439	uncharacterized, ncRNA	0.666949	0.813704	0.894026
LOC115889415	uncharacterized protein K02A2.6-like	0.610179	0.81381	0.894082
LOC115885887	uncharacterized, ncRNA	0.83324	0.814048	0.894285
LOC115887907	uncharacterized	0.639102	0.814114	0.894298
LOC115874987	pseudogene	0.535022	0.814271	0.894412
LOC115884324	uncharacterized, ncRNA	0.73797	0.814357	0.894448
LOC115886487	uncharacterized	0.70403	0.814529	0.894518
LOC115891303	uncharacterized, ncRNA	10.0946	0.81453	0.894518
LOC115886767	uncharacterized	1.99322	0.814748	0.8947
LOC115882979	uncharacterized	0.656557	0.81507	0.894973
LOC115890505	uncharacterized	0.74084	0.815105	0.894973
LOC115889089	uncharacterized	1.60645	0.815217	0.895037
LOC115881925	U6 spliceosomal RNA , ncRNA	1.04238	0.81733	0.897298
LOC115891331	uncharacterized, ncRNA	1.05471	0.818204	0.898198
LOC115891405	extensin-like	1.01458	0.818446	0.898404
LOC115887041	uncharacterized	16.7877	0.818566	0.898469
LOC115880727	uncharacterized	0.559889	0.81863	0.898469
LOC115880738	radial spoke head protein 6 homolog A-like	0.77193	0.818667	0.898469
LOC115886546	uncharacterized, ncRNA	0.717011	0.818885	0.898648
LOC115886283	V-type proton ATPase subunit F-like	0.722343	0.81914	0.898869
LOC115874286	uncharacterized	0.88394	0.81924	0.898919
LOC115890932	piggyBac transposable element-derived protein 3-like	3.8848	0.819454	0.899093
LOC115890654	uncharacterized	2.43514	0.819506	0.899093
LOC115891440	uncharacterized, ncRNA	2.47607	0.820094	0.899678
LOC115881119	uncharacterized, ncRNA	4.10312	0.820242	0.899781
LOC115885852	neuroligin-2-like , partial mRNA	1.3635	0.82185	0.901486
LOC115882027	uncharacterized, ncRNA	12.8259	0.823261	0.902973
LOC115889076	putative nuclease HARBI1	0.6615	0.823412	0.90308
LOC115886367	uncharacterized	1.01817	0.823499	0.903115
LOC115891335	pseudogene	4.24921	0.824249	0.903879
LOC115880184	uncharacterized	0.925619	0.824664	0.904273
LOC115880083	uncharacterized	0.647706	0.825529	0.905162
LOC115883813	M-phase phosphoprotein 6-like	22.894	0.826567	0.906241
LOC115887397	uncharacterized, ncRNA	1.27809	0.82685	0.906491
LOC115891269	uncharacterized	1.69995	0.827704	0.907368
LOC115887549	fatty acid synthase-like	10.1487	0.82777	0.90738
LOC115885448	segmentation protein even-skipped	0.873211	0.828599	0.908185
LOC115877730	uncharacterized	20.9704	0.828613	0.908185
LOC115888929	uncharacterized	12.3903	0.828731	0.908254
LOC115887068	uncharacterized	0.623549	0.829128	0.908629
LOC115876813	tRNA modification GTPase GTPBP3, mitochondrial	88.4851	0.829234	0.908685
LOC115884247	uncharacterized, ncRNA	1.25108	0.829872	0.909324
LOC115879109	uncharacterized	0.794443	0.830314	0.909676
LOC115883015	uncharacterized, ncRNA	36.306	0.830342	0.909676
BFS52_gt01	tRNA-Gln	1.03033	0.830361	0.909676
LOC115881408	uncharacterized	6.9659	0.830412	0.909676
LOC115884677	uncharacterized	64.3042	0.830511	0.909725
LOC115878418	uncharacterized, ncRNA	0.700984	0.830592	0.909753
LOC115879515	uncharacterized	6.48529	0.830697	0.909809
LOC115886936	pseudogene	0.842116	0.831332	0.910444
LOC115877776	uncharacterized	0.989669	0.831474	0.910509
LOC115885171	trafficking protein particle complex subunit 1-like	28.7946	0.831501	0.910509
LOC115876392	uncharacterized	0.703724	0.831715	0.910683
LOC115884754	myb/SANT-like DNA-binding domain-containing protein 3	1.65902	0.83208	0.911022
LOC115887427	protein ALP1-like	12.0029	0.832145	0.911034
LOC115882625	pseudogene	7.24485	0.832224	0.911061
LOC115884628	uncharacterized, ncRNA	0.680309	0.832484	0.911285
LOC115885729	BLOC-1-related complex subunit 8 homolog	33.8226	0.833577	0.912421
LOC115876355	SUN domain-containing protein 1-like	1.90313	0.83379	0.912555
LOC115883816	uncharacterized	4.70554	0.833808	0.912555
LOC115877424	protein yellow-like	0.816565	0.834906	0.913695
LOC115885505	uncharacterized	0.705469	0.835005	0.913744
LOC115887084	uncharacterized	1.02961	0.835925	0.91469
LOC115887855	uncharacterized	4.76725	0.837021	0.91583
LOC115877834	uncharacterized, ncRNA	10.3858	0.83819	0.917048
LOC115886346	uncharacterized	0.770743	0.838354	0.917167
LOC115885474	fatty acyl-CoA reductase wat-like	0.728265	0.840788	0.919769
LOC115880259	ribonuclease inhibitor-like	31.7477	0.840967	0.919904
LOC115885161	uncharacterized	1.63487	0.842629	0.921662
LOC115879200	uncharacterized	2.94251	0.84303	0.92204
LOC115891271	uncharacterized, ncRNA	9.06022	0.843713	0.922696
LOC115890759	transcription factor Sp8-like	0.882535	0.843741	0.922696
LOC115887154	uncharacterized	3.01137	0.844369	0.923322
LOC115891148	uncharacterized, ncRNA	0.906913	0.845014	0.923966
LOC115886004	methyltransferase-like protein 4	180.093	0.845338	0.92426
LOC115877393	uncharacterized, ncRNA	25.2972	0.845821	0.924727
LOC115876586	uncharacterized	0.618504	0.845956	0.924814
LOC115883626	membrane-bound transcription factor site-2 protease	764.063	0.846558	0.925411
LOC115888935	uncharacterized, ncRNA	2.09292	0.846706	0.925513
LOC115885556	5S ribosomal RNA , rRNA	0.716621	0.847106	0.925889
LOC115878855	uncharacterized	1.40431	0.847203	0.925934
LOC115874167	uncharacterized	7.67376	0.848844	0.927666
LOC115880448	endocuticle structural glycoprotein SgAbd-2-like	7.28316	0.849654	0.928491
LOC115891285	uncharacterized, ncRNA	2.33076	0.849751	0.928512
LOC115882093	pseudogene	0.758664	0.849809	0.928512
LOC115886842	uncharacterized	0.553175	0.849841	0.928512
LOC115878366	uncharacterized, ncRNA	0.66786	0.849932	0.928549
LOC115874866	uncharacterized	1.49104	0.850198	0.92878
LOC115877970	uncharacterized	3.15185	0.850256	0.928782
LOC115889926	uncharacterized	0.953126	0.851184	0.929734
LOC115886803	uncharacterized, ncRNA	7.02915	0.851409	0.929919
LOC115890753	uncharacterized	0.988838	0.852126	0.930641
LOC115878861	uncharacterized	0.709856	0.852485	0.930972
LOC115880449	endocuticle structural glycoprotein SgAbd-8-like	1.20785	0.852679	0.931122
LOC115878901	uncharacterized	3.07115	0.852974	0.931384
LOC115890579	uncharacterized	1.0678	0.853157	0.931522
LOC115889062	uncharacterized, ncRNA	0.563874	0.853867	0.932236
LOC115884517	GATA zinc finger domain-containing protein 14-like	0.850427	0.854721	0.933107
LOC115887074	putative nuclease HARBI1	0.641751	0.855094	0.933452
LOC115891425	uncharacterized, ncRNA	2.11443	0.855543	0.933852
LOC115883278	uncharacterized, partial mRNA	0.687695	0.855572	0.933852
LOC115890001	uncharacterized, ncRNA	4.61251	0.856519	0.934773
LOC115885891	pseudogene	4.6916	0.856528	0.934773
LOC115891904	alpha-soluble NSF attachment protein-like	3.26403	0.85738	0.935641
LOC115881836	uncharacterized	0.666057	0.857549	0.935764
LOC115886944	uncharacterized	2.58981	0.857963	0.936154
LOC115891928	uncharacterized, ncRNA	0.841729	0.858578	0.936764
LOC115877935	chymotrypsin-1-like	7.51758	0.859927	0.938174
LOC115882998	uncharacterized, ncRNA	26.7817	0.86055	0.938792
LOC115884022	pre-mRNA-splicing factor CWC25 homolog	693.436	0.860743	0.938942
LOC115879339	probable inactive peptidyl-prolyl cis-trans isomerase-like 6	0.856463	0.860878	0.939027
Trnak-uuu	tRNA-Lys	5.52899	0.861492	0.939635
LOC115888639	uncharacterized	0.709737	0.863256	0.941491
LOC115874417	potassium voltage-gated channel protein eag-like , partial mRNA	0.97082	0.863307	0.941491
LOC115880099	uncharacterized, ncRNA	0.665347	0.863603	0.941752
LOC115883078	uncharacterized	0.778932	0.863905	0.942019
LOC115890979	craniofacial development protein 2-like	0.560852	0.864248	0.942332
LOC115887317	uncharacterized	0.813385	0.865074	0.943171
LOC115886839	uncharacterized	3.04318	0.865606	0.943689
LOC115887781	uncharacterized	81.6132	0.865704	0.943733
LOC115874954	uncharacterized, ncRNA	2.35492	0.866594	0.944605
LOC115881120	uncharacterized, ncRNA	0.648493	0.866618	0.944605
LOC115878419	uncharacterized	0.995903	0.866682	0.944613
LOC115877946	uncharacterized	0.938025	0.866846	0.944731
LOC115878850	piggyBac transposable element-derived protein 3-like	0.696581	0.867502	0.945383
LOC115884402	serine proteinase stubble-like , partial mRNA	0.860052	0.868949	0.946898
LOC115882228	uncharacterized, ncRNA	0.782501	0.869211	0.947121
LOC115887063	protein ANTAGONIST OF LIKE HETEROCHROMATIN PROTEIN 1-like	0.88006	0.869466	0.947337
LOC115887618	transcription factor Adf-1-like	0.977815	0.869548	0.947365
LOC115882534	calcium and integrin-binding family member 2	0.99099	0.869719	0.947488
LOC115875758	uncharacterized, ncRNA	1.67272	0.87034	0.948103
LOC115890989	tetratricopeptide repeat protein 7B-like	12.781	0.870444	0.948155
LOC115878634	uncharacterized, ncRNA	2.12484	0.870582	0.948242
LOC115891356	uncharacterized	0.94214	0.870779	0.948394
LOC115884024	uncharacterized	1.20418	0.871028	0.94858
LOC115875219	probable insulin-like peptide 5	3.40376	0.871063	0.94858
LOC115891314	uncharacterized, ncRNA	0.677861	0.87191	0.949439
LOC115885039	uncharacterized, ncRNA	1.76707	0.872108	0.949593
LOC115876591	fatty acid synthase-like	1.63028	0.872714	0.950191
LOC115890445	cytochrome c oxidase subunit 5A, mitochondrial-like	9.69524	0.872927	0.950361
LOC115874863	uncharacterized	12.1054	0.873185	0.950579
LOC115874624	uncharacterized, ncRNA	0.913288	0.873313	0.950656
LOC115876584	F-box/LRR-repeat protein 7-like	1.13561	0.873412	0.950702
LOC115886923	putative inorganic phosphate cotransporter	1.16254	0.873559	0.950799
LOC115887243	high mobility group protein DSP1-like	420.132	0.873806	0.951006
LOC115885528	uncharacterized	3.37771	0.87429	0.951471
LOC115880036	uncharacterized	0.634192	0.874841	0.952008
LOC115891369	uncharacterized	1.15039	0.875238	0.952377
LOC115879598	uncharacterized, ncRNA	0.659775	0.875368	0.952456
LOC115884203	uncharacterized, ncRNA	0.636486	0.876452	0.953573
LOC115878306	uncharacterized	0.476688	0.876514	0.953578
LOC115878537	dynein regulatory complex protein 9-like	0.710718	0.876573	0.95358
LOC115877020	uncharacterized	0.89641	0.87713	0.954123
LOC115885552	uncharacterized	1.15731	0.877401	0.954356
LOC115874335	uncharacterized, ncRNA	0.719159	0.877659	0.954575
LOC115878611	uncharacterized, ncRNA	3.78123	0.87774	0.954599
LOC115887027	uncharacterized	3.29286	0.877876	0.954685
LOC115890849	cilia- and flagella-associated protein 161	1.47108	0.878154	0.954925
LOC115887620	uncharacterized	3.01576	0.878572	0.955317
LOC115880444	uncharacterized, ncRNA	1.0255	0.878738	0.955435
Trnal-aag	tRNA-Leu	0.939415	0.879105	0.955771
LOC115875068	uncharacterized, ncRNA	0.942344	0.879683	0.956338
LOC115887006	uncharacterized, ncRNA	0.698845	0.879923	0.956536
LOC115879570	piggyBac transposable element-derived protein 3-like	0.756018	0.880055	0.956589
LOC115880186	uncharacterized	0.594099	0.880087	0.956589
LOC115891735	uncharacterized	0.564108	0.88039	0.956856
LOC115886548	nose resistant to fluoxetine protein 6-like	0.686638	0.881031	0.95749
LOC115884861	uncharacterized	0.955659	0.881639	0.958088
LOC115883595	piggyBac transposable element-derived protein 1-like	1.03518	0.881868	0.958274
LOC115881785	uncharacterized	8.38207	0.882481	0.958837
LOC115876118	uncharacterized	0.727494	0.882502	0.958837
LOC115875675	uncharacterized	0.664989	0.882872	0.959177
LOC115874930	uncharacterized	1.12892	0.883292	0.959571
LOC115876172	craniofacial development protein 2-like	0.762824	0.884447	0.960763
LOC115874221	uncharacterized	0.799849	0.884807	0.96109
LOC115880117	uncharacterized, ncRNA	1.82705	0.885282	0.961515
LOC115878432	odorant receptor Or1-like	0.650644	0.885313	0.961515
LOC115883748	piggyBac transposable element-derived protein 3-like	0.743639	0.885761	0.961939
LOC115874520	cuticle protein 16.5-like	0.902005	0.886131	0.962277
LOC115881562	uncharacterized	0.7751	0.886498	0.962613
LOC115885481	uncharacterized	114.693	0.887173	0.963258
LOC115889859	uncharacterized	0.52277	0.887208	0.963258
LOC115891239	uncharacterized	0.745183	0.887536	0.963551
LOC115887580	uncharacterized, ncRNA	10.2302	0.887824	0.963801
LOC115889081	glutamate receptor 3-like	0.673324	0.888781	0.96473
LOC115875648	uncharacterized	0.59042	0.888797	0.96473
LOC115888882	uncharacterized	0.707771	0.88899	0.964877
LOC115874346	uncharacterized	0.57691	0.889593	0.965469
LOC115891175	uncharacterized, ncRNA	0.682784	0.890008	0.965856
LOC115891094	piggyBac transposable element-derived protein 3-like	2.2261	0.890753	0.966602
LOC115889540	coiled-coil domain-containing protein 189-like	23.0991	0.890822	0.966613
LOC115889815	uncharacterized	0.75697	0.89107	0.966819
LOC115883001	acidic fibroblast growth factor intracellular-binding protein	632.79	0.891607	0.967302
LOC115875705	deoxyuridine 5'-triphosphate nucleotidohydrolase-like	0.978406	0.891631	0.967302
LOC115889129	uncharacterized, ncRNA	0.769605	0.891835	0.967459
LOC115877620	endocuticle structural glycoprotein SgAbd-2-like	1.13291	0.892327	0.96793
LOC115874680	uncharacterized	2.17184	0.892447	0.967997
LOC115879230	uncharacterized, ncRNA	2.64716	0.892741	0.968253
LOC115878496	otoferlin	1.55397	0.89304	0.968514
LOC115888635	uncharacterized	0.580459	0.893943	0.96943
LOC115879315	uncharacterized	1.99729	0.89469	0.970177
LOC115875596	protein ALP1-like	3.17364	0.894841	0.970277
LOC115888943	pseudogene	0.496328	0.895197	0.9706
LOC115875489	uncharacterized	1.75018	0.895436	0.970796
LOC115888952	fibrous sheath CABYR-binding protein-like	12.1734	0.895745	0.971067
LOC115888913	uncharacterized	0.743328	0.895948	0.971224
LOC115886974	uncharacterized	0.784678	0.898443	0.973865
LOC115875401	zinc finger-containing ubiquitin peptidase 1-like	15.861	0.89874	0.97408
LOC115882999	uncharacterized, ncRNA	0.753452	0.898759	0.97408
LOC115874493	uncharacterized	3.79324	0.899004	0.974282
LOC115888975	general odorant-binding protein 19d	3.50694	0.899242	0.974477
LOC115881134	uncharacterized protein K02A2.6-like	2.61979	0.899981	0.975214
LOC115875741	uncharacterized	0.990592	0.90037	0.975571
LOC115874558	uncharacterized	0.996709	0.900428	0.975571
LOC115878860	putative nuclease HARBI1	0.654887	0.900592	0.975666
LOC115878982	tigger transposable element-derived protein 1-like	0.621481	0.900733	0.975666
LOC115886187	uncharacterized, ncRNA	0.927816	0.900736	0.975666
LOC115879582	uncharacterized	1.39494	0.900757	0.975666
LOC115883698	uncharacterized, ncRNA	0.588125	0.900809	0.975666
LOC115887386	uncharacterized	1.25728	0.902662	0.977609
LOC115876209	FGGY carbohydrate kinase domain-containing protein-like	0.684947	0.903013	0.977925
LOC115874623	uncharacterized, ncRNA	1.71073	0.903661	0.978563
LOC115874440	uncharacterized, ncRNA	0.740864	0.903846	0.978657
LOC115875968	uncharacterized, ncRNA	5.92293	0.903921	0.978657
LOC115884772	uncharacterized, ncRNA	0.775101	0.903924	0.978657
LOC115885184	60S ribosomal protein L17-like	2.0269	0.904539	0.979259
LOC115879261	uncharacterized, ncRNA	0.82648	0.904826	0.979506
LOC115887614	uncharacterized	1.24122	0.905678	0.980365
LOC115889464	uncharacterized, ncRNA	1.7926	0.906199	0.980864
LOC115875667	uncharacterized	0.854724	0.906926	0.981588
LOC115889261	uncharacterized, ncRNA	0.613498	0.907744	0.982409
LOC115878397	uncharacterized, ncRNA	0.765511	0.908042	0.982667
LOC115887598	uncharacterized	1.07832	0.908103	0.98267
LOC115878616	uncharacterized, ncRNA	0.719375	0.909064	0.983645
LOC115890255	uncharacterized	0.788831	0.910046	0.984643
LOC115888283	uncharacterized	2.71776	0.91033	0.984887
LOC115880925	carbonic anhydrase 1-like	0.49758	0.910417	0.98491
LOC115877209	uncharacterized	0.582576	0.910501	0.98491
LOC115881255	uncharacterized	0.662538	0.910529	0.98491
LOC115890480	craniofacial development protein 2-like	0.623713	0.910787	0.985125
LOC115882627	RISC-loading complex subunit tarbp2-like	2.43087	0.91113	0.985432
LOC115881596	uncharacterized, ncRNA	1.44935	0.911295	0.985533
LOC115879424	uncharacterized, ncRNA	1.01954	0.911342	0.985533
LOC115878523	uncharacterized	0.598076	0.911645	0.985761
LOC115886942	uncharacterized	2.02557	0.911672	0.985761
LOC115879442	uncharacterized	0.778981	0.911902	0.985946
LOC115881541	uncharacterized	5.44308	0.912027	0.986016
LOC115875682	uncharacterized	0.670981	0.912336	0.986286
LOC115886855	uncharacterized protein K02A2.6-like	0.830089	0.912441	0.986336
LOC115884347	homeobox protein HMX3	3.84017	0.912852	0.986716
LOC115878894	uncharacterized	1.01624	0.913331	0.987144
LOC115878338	uncharacterized, ncRNA	2.44039	0.913367	0.987144
LOC115891078	THAP domain-containing protein 1-like	10.6507	0.9137	0.987434
LOC115883162	uncharacterized, ncRNA	0.687367	0.913754	0.987434
LOC115881274	uncharacterized, ncRNA	5.71191	0.914029	0.987626
LOC115883392	protein TsetseEP-like	0.611833	0.914061	0.987626
LOC115878057	52 kDa repressor of the inhibitor of the protein kinase-like	1.31182	0.914112	0.987626
LOC115890687	uncharacterized	2.69399	0.914169	0.987626
LOC115884707	pseudogene	11.6666	0.914288	0.98769
LOC115878139	uncharacterized, ncRNA	3.70852	0.914831	0.988213
LOC115886029	DNA damage-regulated autophagy modulator protein 2-like	0.675369	0.914953	0.988214
LOC115883299	uncharacterized	1.0069	0.914959	0.988214
LOC115881697	polygalacturonase non-catalytic subunit AroGP3-like	0.682541	0.915011	0.988214
LOC115885830	craniofacial development protein 2-like	0.741398	0.915144	0.988294
LOC115877950	uncharacterized	0.471427	0.915444	0.988553
LOC115890475	uncharacterized	0.835346	0.915804	0.988878
LOC115882091	pseudogene	8.69477	0.916091	0.989079
LOC115889156	uncharacterized	0.742457	0.91611	0.989079
LOC115874277	uncharacterized	0.643731	0.916713	0.989666
LOC115890434	uncharacterized, ncRNA	1.64947	0.916983	0.989893
LOC115879609	uncharacterized, ncRNA	2.15065	0.917446	0.990329
LOC115883341	uncharacterized	1.14508	0.91794	0.990798
LOC115880607	uncharacterized	0.795804	0.918448	0.991282
LOC115883182	uncharacterized, ncRNA	0.572732	0.918663	0.99145
LOC115891056	ribonuclease H1-like	0.754148	0.918847	0.991584
LOC115885834	uncharacterized protein K02A2.6-like	0.687951	0.919268	0.991974
LOC115883518	uncharacterized	0.803102	0.919589	0.992255
LOC115876651	uncharacterized, ncRNA	0.549863	0.920062	0.992702
LOC115888467	small nucleolar RNA SNORD31 , ncRNA	4.56352	0.920463	0.993069
LOC115878618	uncharacterized, ncRNA	2.01016	0.920706	0.993268
LOC115877126	uncharacterized	2.55421	0.921083	0.99361
LOC115886204	uncharacterized, ncRNA	1.53795	0.922346	0.994908
LOC115883732	uncharacterized	2.79686	0.922606	0.995123
LOC115879021	uncharacterized	1.32082	0.922963	0.995444
LOC115885040	uncharacterized, ncRNA	2.23274	0.923427	0.995826
LOC115888924	uncharacterized, ncRNA	1.09306	0.923463	0.995826
LOC115876936	uncharacterized, ncRNA	8.16782	0.923497	0.995826
LOC115881714	uncharacterized	6.26908	0.924189	0.996508
LOC115877205	uncharacterized	0.645733	0.924288	0.99655
LOC115885578	uncharacterized, ncRNA	2.17967	0.924529	0.996744
LOC115884334	uncharacterized, ncRNA	7.44318	0.924832	0.997007
LOC115883460	larval cuticle protein 65Ag1-like	1.08664	0.92504	0.997166
LOC115880250	thyrostimulin beta-5 subunit	0.73476	0.925162	0.997233
LOC115891290	uncharacterized, ncRNA	0.808862	0.925287	0.997304
LOC115879545	uncharacterized	12.7723	0.925384	0.997343
LOC115889416	uncharacterized	0.731024	0.925559	0.997467
LOC115887454	uncharacterized	0.555781	0.926029	0.997902
LOC115879547	uncharacterized	0.504824	0.926083	0.997902
LOC115891734	U6 spliceosomal RNA , ncRNA	0.485709	0.926415	0.998196
LOC115884180	uncharacterized	0.8123	0.92696	0.998691
LOC115887624	craniofacial development protein 2-like	1.51315	0.926995	0.998691
LOC115889824	uncharacterized	1.12809	0.927314	0.998945
LOC115880069	uncharacterized	2.13976	0.927351	0.998945
LOC115889200	uncharacterized	0.493647	0.927416	0.99895
LOC115889377	uncharacterized, ncRNA	3.24457	0.927679	0.999168
LOC115877799	uncharacterized, ncRNA	0.903827	0.928347	0.999804
LOC115891309	uncharacterized, ncRNA	0.597797	0.928389	0.999804
LOC115884090	allergen Tha p 1-like	1.55755	0.928759	1
LOC115887940	uncharacterized, ncRNA	0.699866	0.929105	1
Trnac-gca	tRNA-Cys	0.52507	0.929211	1
LOC115878258	uncharacterized, ncRNA	0.588567	0.929238	1
LOC115877047	piggyBac transposable element-derived protein 4-like	0.720995	0.929242	1
LOC115877922	uncharacterized	0.624403	0.929462	1
LOC115883111	uncharacterized, ncRNA	0.599179	0.929703	1
LOC115877844	uncharacterized, ncRNA	0.540675	0.929838	1
LOC115887826	odorant receptor 67a-like	1.0238	0.929973	1
LOC115880089	U-scoloptoxin(20)-Cw1a	0.852705	0.930406	1
LOC115883089	uncharacterized, ncRNA	0.799375	0.930995	1
LOC115881901	uncharacterized	4.08043	0.931502	1
LOC115875358	nose resistant to fluoxetine protein 6-like	1.43152	0.931514	1
LOC115876969	uncharacterized, ncRNA	78.5494	0.931529	1
LOC115891959	uncharacterized	0.909678	0.931633	1
LOC115882782	putative fatty acyl-CoA reductase CG5065	0.526201	0.931874	1
LOC115878907	piggyBac transposable element-derived protein 4-like	1.60603	0.931977	1
LOC115891368	uncharacterized	0.766748	0.931999	1
LOC115889097	uncharacterized	3.48603	0.932254	1
LOC115889639	uncharacterized, ncRNA	11.3069	0.932264	1
LOC115887545	uncharacterized, ncRNA	0.553457	0.932687	1
LOC115886769	uncharacterized	1.00758	0.933467	1
LOC115877589	endocuticle structural glycoprotein SgAbd-2-like	2.29819	0.93364	1
LOC115888506	protein JTB	0.69238	0.933885	1
LOC115878315	uncharacterized	0.501185	0.933945	1
LOC115880664	uncharacterized	1.5394	0.93426	1
LOC115890702	uncharacterized, ncRNA	2.01385	0.934685	1
LOC115878778	uncharacterized, ncRNA	8.94743	0.934856	1
LOC115889957	uncharacterized, ncRNA	0.847942	0.934905	1
LOC115885520	tigger transposable element-derived protein 6-like	0.519421	0.935234	1
Trnat-ugu	tRNA-Thr	0.745808	0.935374	1
LOC115878565	uncharacterized, ncRNA	0.597788	0.935607	1
LOC115877586	carboxypeptidase N subunit 2-like	1.0358	0.935631	1
LOC115879527	uncharacterized, ncRNA	0.981631	0.936069	1
LOC115886771	uncharacterized	0.598591	0.936269	1
LOC115887081	uncharacterized	0.598548	0.936839	1
LOC115884098	uncharacterized protein K02A2.6-like	0.466782	0.937057	1
LOC115887602	zinc finger MYM-type protein 1-like	0.708312	0.937125	1
LOC115888972	uncharacterized	2.922	0.937217	1
LOC115875999	uncharacterized, ncRNA	3.99347	0.937764	1
LOC115874613	disintegrin and metalloproteinase domain-containing protein 10-like	0.572939	0.93938	1
LOC115877192	uncharacterized	0.800579	0.939981	1
LOC115888766	uncharacterized	1.41169	0.940777	1
LOC115880739	uncharacterized, ncRNA	0.766369	0.940789	1
LOC115888963	uncharacterized, ncRNA	1.98955	0.940794	1
LOC115884173	uncharacterized, ncRNA	1.15303	0.941114	1
LOC115882989	short transient receptor potential channel 5-like	15.8977	0.941184	1
LOC115877974	uncharacterized	0.702515	0.941602	1
LOC115884597	homeobox protein Hox-C8-like	5.31043	0.94204	1
LOC115889696	thyrotroph embryonic factor-like	0.713761	0.942138	1
LOC115891562	uncharacterized	0.64658	0.942281	1
LOC115890564	uncharacterized	0.556887	0.942732	1
LOC115883720	putative nuclease HARBI1	10.4191	0.942779	1
LOC115887085	uncharacterized	0.947516	0.94286	1
LOC115877329	uncharacterized	0.67848	0.94399	1
LOC115883865	sperm flagellar protein 1-like	0.658792	0.944081	1
LOC115878438	uncharacterized	0.599948	0.944308	1
LOC115879314	uncharacterized	106.613	0.944314	1
LOC115883210	fatty acyl-CoA reductase wat-like	1.25294	0.944373	1
LOC115889202	uncharacterized	0.574624	0.944558	1
LOC115877892	uncharacterized, ncRNA	20.0772	0.944885	1
LOC115887681	uncharacterized	0.5652	0.944964	1
LOC115885911	uncharacterized	0.455722	0.945096	1
LOC115880107	uncharacterized	0.8275	0.945111	1
LOC115874193	uncharacterized, ncRNA	0.591716	0.945313	1
LOC115877693	uncharacterized, partial mRNA	0.563061	0.945389	1
LOC115887093	uncharacterized, ncRNA	0.534622	0.945775	1
LOC115889537	30S ribosomal protein S11-like	1.0285	0.945793	1
LOC115886801	putative nuclease HARBI1	22.8795	0.945811	1
LOC115883269	uncharacterized	0.820603	0.946183	1
LOC115885816	uncharacterized, ncRNA	0.826706	0.946264	1
LOC115875294	uncharacterized	0.473937	0.946271	1
LOC115881803	transmembrane protein 272-like	0.687045	0.94649	1
LOC115875131	aromatase-like	0.756828	0.946651	1
LOC115880454	uncharacterized, ncRNA	1.4255	0.946999	1
LOC115883887	uncharacterized	0.66127	0.947109	1
LOC115889942	uncharacterized, ncRNA	0.53865	0.947149	1
LOC115887232	uncharacterized	0.669885	0.947188	1
LOC115877013	uncharacterized	1.55184	0.947559	1
LOC115890853	uncharacterized, ncRNA	0.701632	0.947651	1
LOC115880613	uncharacterized	0.469014	0.947755	1
LOC115891712	glycine-rich RNA-binding protein GRP2A-like	0.57433	0.947939	1
LOC115880703	uncharacterized	1.11054	0.948157	1
LOC115884577	piggyBac transposable element-derived protein 2-like	0.474079	0.948423	1
LOC115881805	uncharacterized, ncRNA	0.626363	0.948514	1
LOC115890842	dual specificity protein phosphatase MPK-4-like , partial mRNA	1.72047	0.948823	1
LOC115876622	potassium/sodium hyperpolarization-activated cyclic nucleotide-gated channel 3-like	0.676021	0.948886	1
LOC115878067	protein ALP1-like	0.675516	0.949091	1
LOC115887405	uncharacterized	0.559083	0.949131	1
LOC115877152	cuticle protein 19-like , misc_RNA	2.07871	0.949639	1
LOC115885215	uncharacterized	6.58043	0.949663	1
LOC115887669	uncharacterized	0.884703	0.949687	1
LOC115878194	sin3 histone deacetylase corepressor complex component SDS3-like	2.38681	0.950074	1
LOC115883964	uncharacterized	2.00983	0.9501	1
LOC115875892	uncharacterized, ncRNA	8.82665	0.950277	1
LOC115877953	uncharacterized	0.511364	0.951165	1
LOC115882967	uncharacterized	0.810431	0.951234	1
LOC115889482	uncharacterized, ncRNA	1.12554	0.951528	1
LOC115876731	uncharacterized, ncRNA	0.551075	0.951782	1
LOC115887903	vegetative cell wall protein gp1-like	0.661565	0.952545	1
LOC115884784	uncharacterized, ncRNA	0.522116	0.952574	1
LOC115888585	cytosolic non-specific dipeptidase-like	0.65581	0.9527	1
LOC115881213	uncharacterized	0.923165	0.953053	1
LOC115878627	uncharacterized	0.68283	0.953114	1
LOC115878922	zinc finger MYM-type protein 1-like	2.15186	0.953307	1
LOC115888361	uncharacterized	0.736675	0.953675	1
LOC115882835	pseudogene	0.462053	0.954486	1
LOC115890188	purine nucleoside phosphorylase 1-like	0.458046	0.954637	1
LOC115888009	uncharacterized, ncRNA	4.03385	0.954673	1
LOC115878424	uncharacterized, ncRNA	1.06303	0.954812	1
LOC115888348	uncharacterized	0.645523	0.954938	1
LOC115882000	protein atonal-like	0.655136	0.954938	1
LOC115888986	uncharacterized, ncRNA	3.94419	0.955518	1
LOC115887524	uncharacterized, ncRNA	0.549295	0.955585	1
LOC115876539	uncharacterized, ncRNA	1.93045	0.956188	1
LOC115887612	zinc finger BED domain-containing protein 5-like	0.59156	0.956375	1
LOC115890183	facilitated trehalose transporter Tret1-like	0.664891	0.95643	1
LOC115874972	uncharacterized, ncRNA	0.641831	0.956812	1
LOC115884607	uncharacterized, ncRNA	6.10116	0.957286	1
LOC115878045	uncharacterized	2.49957	0.957513	1
LOC115880087	pseudogene	0.703835	0.957624	1
LOC115890681	nucleoside diphosphate kinase 7-like , partial mRNA	0.557889	0.958449	1
LOC115876043	uncharacterized, ncRNA	0.594414	0.958908	1
LOC115878124	uncharacterized	1.65797	0.959075	1
LOC115886475	uncharacterized	0.423945	0.959085	1
LOC115881784	putative nuclease HARBI1	2.43605	0.959635	1
LOC115890481	uncharacterized	0.617814	0.959663	1
LOC115890933	putative nuclease HARBI1	0.660812	0.959709	1
LOC115878652	uncharacterized	0.716057	0.959724	1
LOC115883652	uncharacterized, ncRNA	0.815434	0.960083	1
LOC115885146	uncharacterized, ncRNA	0.713909	0.960131	1
LOC115874394	probable chitinase 10	0.44832	0.960144	1
LOC115888918	uncharacterized, ncRNA	0.50958	0.960152	1
LOC115876487	uncharacterized, ncRNA	13.0359	0.96074	1
LOC115889856	uncharacterized	0.552086	0.961171	1
LOC115888280	U4 spliceosomal RNA , ncRNA	0.639767	0.961176	1
LOC115891344	uncharacterized, ncRNA	1.77342	0.961203	1
LOC115876995	uncharacterized, ncRNA	0.644557	0.961538	1
LOC115885606	uncharacterized	0.824218	0.961575	1
LOC115891941	uncharacterized	0.531675	0.961661	1
LOC115876942	trypsin-like	0.710075	0.961973	1
LOC115889127	uncharacterized, ncRNA	3.43523	0.962116	1
LOC115882092	uncharacterized, ncRNA	0.722925	0.962231	1
LOC115886245	uncharacterized	0.582907	0.962407	1
LOC115883554	phospholipid phosphatase 6-like	0.806831	0.962468	1
LOC115879103	piggyBac transposable element-derived protein 2-like	0.802449	0.962613	1
LOC115884044	uncharacterized, ncRNA	0.675312	0.962615	1
LOC115879773	odorant receptor Or2-like	0.715083	0.962896	1
LOC115887380	uncharacterized	0.494203	0.963053	1
LOC115891555	uncharacterized	0.931401	0.963215	1
LOC115877686	uncharacterized	0.606107	0.963733	1
LOC115878355	uncharacterized, ncRNA	0.748242	0.963844	1
Trnar-ucu	tRNA-Arg	0.876835	0.96423	1
LOC115879518	uncharacterized	4.41518	0.964702	1
LOC115883498	putative nuclease HARBI1	0.551159	0.964897	1
LOC115879360	uncharacterized, ncRNA	0.633447	0.965123	1
LOC115885286	uncharacterized	0.622589	0.96523	1
Trnas-cga	tRNA-Ser	0.56747	0.965481	1
LOC115883671	uncharacterized, ncRNA	0.552941	0.965483	1
LOC115887112	uncharacterized, ncRNA	0.649946	0.965491	1
LOC115874660	uncharacterized	0.701478	0.965609	1
LOC115880135	uncharacterized	0.646106	0.965773	1
LOC115885994	uncharacterized, ncRNA	0.998483	0.965858	1
LOC115885264	putative nuclease HARBI1	0.529068	0.966112	1
LOC115891091	uncharacterized	0.607517	0.966782	1
LOC115890366	uncharacterized	0.618569	0.966808	1
LOC115874902	uncharacterized	0.663552	0.967152	1
LOC115884125	intraflagellar transport protein 80 homolog	0.569223	0.967364	1
LOC115889697	D site-binding protein-like	0.484304	0.967388	1
LOC115887370	uncharacterized, ncRNA	7.78082	0.967728	1
LOC115874202	uncharacterized, ncRNA	0.642421	0.96774	1
LOC115878451	uncharacterized, ncRNA	0.585185	0.967882	1
LOC115881096	farnesol dehydrogenase-like	0.672524	0.967946	1
LOC115874886	uncharacterized	0.55374	0.968478	1
LOC115888576	uncharacterized	1.65725	0.968529	1
LOC115882950	uncharacterized, ncRNA	1.4273	0.968768	1
LOC115887767	uncharacterized	0.587359	0.969122	1
LOC115890605	uncharacterized, ncRNA	0.473754	0.969229	1
LOC115879056	uncharacterized	0.707213	0.969243	1
LOC115879493	PHD finger protein ALFIN-LIKE 4-like	0.580783	0.969475	1
LOC115888438	uncharacterized	0.731418	0.969597	1
LOC115879100	chymotrypsinogen A-like	0.535481	0.969697	1
LOC115874425	uncharacterized, ncRNA	0.529083	0.969965	1
LOC115888058	uncharacterized	0.647364	0.969977	1
LOC115878478	uncharacterized, ncRNA	6.67957	0.970043	1
LOC115888311	uncharacterized, ncRNA	0.604776	0.970351	1
LOC115890180	uncharacterized	0.428035	0.970363	1
LOC115877341	uncharacterized, ncRNA	0.692176	0.970444	1
LOC115883090	uncharacterized, ncRNA	0.538933	0.970554	1
LOC115884210	uncharacterized, ncRNA	1.1882	0.970662	1
LOC115881376	uncharacterized, ncRNA	5.58882	0.970749	1
LOC115875370	uncharacterized, ncRNA	0.433672	0.970882	1
LOC115879778	uncharacterized, ncRNA	0.516776	0.970925	1
LOC115886517	scavenger receptor class F member 1-like	0.609575	0.971105	1
LOC115878863	jerky protein homolog-like	0.969915	0.971168	1
LOC115884151	uncharacterized, ncRNA	15.3879	0.971168	1
LOC115876237	uncharacterized	0.505322	0.971272	1
LOC115885015	uncharacterized	0.528075	0.971281	1
LOC115874591	uncharacterized, ncRNA	0.590129	0.97151	1
LOC115889020	carotenoid isomerooxygenase	16.1553	0.971523	1
LOC115876868	uncharacterized, ncRNA	0.588863	0.971547	1
LOC115891479	uncharacterized, ncRNA	4.45156	0.971694	1
LOC115888926	uncharacterized	4.83084	0.971759	1
LOC115879066	uncharacterized	1.65411	0.972154	1
LOC115884393	piezo-type mechanosensitive ion channel component-like	0.693627	0.972448	1
LOC115875787	putative nuclease HARBI1	0.892824	0.972504	1
Trnaq-cug	tRNA-Gln	0.460287	0.972537	1
LOC115882115	uncharacterized protein K02A2.6-like	1.0926	0.972613	1
LOC115890773	pancreatic triacylglycerol lipase-like	0.535673	0.972834	1
LOC115883253	uncharacterized	8.22274	0.97322	1
LOC115874870	uncharacterized	0.691984	0.973468	1
LOC115884318	uncharacterized, ncRNA	0.952744	0.973608	1
LOC115884663	uncharacterized, ncRNA	0.940871	0.973742	1
LOC115884712	uncharacterized	0.553777	0.973749	1
LOC115879555	uncharacterized	0.440194	0.974084	1
LOC115874849	uncharacterized, partial mRNA	0.773234	0.974395	1
LOC115882090	echinoderm microtubule-associated protein-like CG42247 , partial mRNA	0.478046	0.974441	1
LOC115883972	uncharacterized, ncRNA	0.64497	0.974462	1
LOC115880915	uncharacterized, partial mRNA	0.483317	0.97459	1
LOC115883673	uncharacterized, ncRNA	0.420469	0.974829	1
LOC115886341	uncharacterized	5.6415	0.974986	1
LOC115882411	uncharacterized	0.553469	0.975224	1
LOC115889098	piggyBac transposable element-derived protein 4-like	2.32544	0.975264	1
LOC115878257	uncharacterized, ncRNA	0.843652	0.975336	1
LOC115874293	protein ANTAGONIST OF LIKE HETEROCHROMATIN PROTEIN 1-like	0.546979	0.975547	1
LOC115874246	uncharacterized	0.375477	0.9757	1
LOC115881536	glycine-rich cell wall structural protein-like	0.746133	0.975844	1
LOC115874521	cuticle protein 16.5-like	1.49088	0.976114	1
LOC115881439	uncharacterized, ncRNA	0.539239	0.97628	1
LOC115889175	uncharacterized	3.86978	0.976323	1
LOC115890252	uncharacterized, ncRNA	0.518209	0.976395	1
LOC115889936	uncharacterized, ncRNA	19.4003	0.9764	1
LOC115877345	uncharacterized, ncRNA	0.4908	0.976415	1
LOC115881013	uncharacterized, ncRNA	0.572252	0.976434	1
LOC115883407	pseudogene	0.694036	0.97646	1
LOC115879259	S-phase kinase-associated protein 2-like	0.658922	0.976483	1
LOC115880452	endocuticle structural glycoprotein SgAbd-8-like	1.54401	0.976628	1
LOC115885844	uncharacterized, ncRNA	0.546156	0.976737	1
LOC115883075	apolipoprotein D-like	0.598921	0.976952	1
LOC115881167	odorant receptor 85c-like	0.466644	0.977136	1
LOC115888881	odorant receptor 49b-like	0.540683	0.977228	1
LOC115889716	coiled-coil domain-containing protein 158-like , partial mRNA	0.872813	0.977283	1
LOC115879035	uncharacterized, ncRNA	0.797253	0.97756	1
LOC115877790	U5 spliceosomal RNA , ncRNA	10.1442	0.977887	1
LOC115889176	dnaJ protein homolog 1-like	0.640576	0.977933	1
LOC115875756	U5 spliceosomal RNA , ncRNA	0.395138	0.97843	1
LOC115886031	zinc finger BED domain-containing protein 1-like	0.49741	0.978518	1
LOC115888657	uncharacterized	0.483921	0.978539	1
LOC115880519	uncharacterized	0.76014	0.978669	1
LOC115882128	uncharacterized	0.440513	0.978675	1
LOC115875130	probable cytochrome P450 313a1	0.46954	0.978749	1
LOC115889621	uncharacterized	0.672421	0.978905	1
LOC115889031	uncharacterized	0.688366	0.979186	1
LOC115884740	uncharacterized, ncRNA	0.39354	0.979405	1
LOC115887007	uncharacterized, ncRNA	0.568037	0.979458	1
LOC115885299	uncharacterized, ncRNA	0.516882	0.979784	1
LOC115878617	uncharacterized, ncRNA	0.82557	0.980087	1
LOC115886623	uncharacterized, ncRNA	1.09384	0.980096	1
LOC115879613	uncharacterized	0.542671	0.980117	1
LOC115881012	putative inorganic phosphate cotransporter	0.436975	0.980238	1
LOC115884536	pseudogene	1.52994	0.980366	1
LOC115881328	uncharacterized, ncRNA	0.496844	0.980461	1
LOC115880358	uncharacterized	0.695329	0.980683	1
LOC115880175	uncharacterized	0.614278	0.98116	1
LOC115886906	uncharacterized, ncRNA	2.93414	0.981248	1
LOC115882100	pseudogene	0.450922	0.98136	1
LOC115880520	uncharacterized	3.0736	0.9815	1
LOC115878641	uncharacterized	0.782139	0.981785	1
LOC115883959	uncharacterized, ncRNA	0.524164	0.982001	1
LOC115880253	uncharacterized	0.492791	0.982083	1
LOC115878263	uncharacterized, ncRNA	3.84848	0.982121	1
LOC115877952	uncharacterized	0.538294	0.982208	1
LOC115881577	uncharacterized	0.887223	0.982419	1
LOC115887348	uncharacterized	0.941066	0.982436	1
LOC115891878	retinol dehydrogenase 11-like	1.03144	0.982451	1
LOC115891891	uncharacterized, ncRNA	0.639791	0.982479	1
LOC115880758	uncharacterized	0.414498	0.982604	1
LOC115875521	pseudogene	7.20504	0.982934	1
LOC115883283	uncharacterized	0.513617	0.983277	1
LOC115880687	uncharacterized, ncRNA	0.606808	0.983482	1
LOC115885831	uncharacterized	0.484954	0.983637	1
LOC115889805	uncharacterized, ncRNA	0.518973	0.983678	1
LOC115879595	cytochrome P450 4c3-like	0.881921	0.983791	1
LOC115891683	uncharacterized	0.772169	0.98396	1
LOC115880810	jerky protein homolog	0.618329	0.984221	1
LOC115887904	proline-rich receptor-like protein kinase PERK2	0.643223	0.984281	1
LOC115890199	uncharacterized, ncRNA	0.57512	0.984355	1
LOC115883781	uncharacterized	3.90448	0.984549	1
LOC115888457	uncharacterized, ncRNA	2.31621	0.984656	1
LOC115879593	uncharacterized	0.905937	0.984707	1
LOC115884513	uncharacterized	0.535849	0.984892	1
LOC115874848	uncharacterized, ncRNA	0.634602	0.984914	1
LOC115883574	craniofacial development protein 2-like	0.495245	0.985024	1
LOC115891951	ATP-dependent DNA helicase PIF1-like	0.601385	0.985077	1
LOC115888425	uncharacterized, ncRNA	9.98027	0.985221	1
LOC115877000	uncharacterized, ncRNA	0.504356	0.98528	1
LOC115880228	cytochrome c oxidase subunit 6b-2	0.572212	0.985691	1
LOC115885275	uncharacterized, ncRNA	0.756956	0.985885	1
LOC115885066	uncharacterized, ncRNA	0.54777	0.986033	1
LOC115881506	uncharacterized	0.75356	0.986079	1
LOC115885920	uncharacterized	2.38277	0.986353	1
LOC115878088	uncharacterized	0.746865	0.986511	1
LOC115883533	uncharacterized, ncRNA	0.535067	0.986581	1
LOC115877251	jerky protein homolog-like	0.515368	0.986648	1
LOC115888301	protein ANTAGONIST OF LIKE HETEROCHROMATIN PROTEIN 1-like	0.572123	0.986698	1
LOC115889733	uncharacterized, ncRNA	0.474596	0.986698	1
LOC115887429	uncharacterized	0.682566	0.986816	1
LOC115876226	uncharacterized, ncRNA	3.66038	0.98694	1
LOC115874951	uncharacterized, ncRNA	0.4312	0.986973	1
LOC115880278	uncharacterized	0.445927	0.987011	1
LOC115875346	craniofacial development protein 2-like	0.554268	0.987133	1
LOC115885689	uncharacterized	0.986266	0.987222	1
LOC115878568	uncharacterized, ncRNA	0.419086	0.987295	1
LOC115877228	uncharacterized	0.540087	0.987583	1
LOC115875268	uncharacterized, ncRNA	0.546393	0.98762	1
LOC115884416	uncharacterized, ncRNA	0.370373	0.987656	1
LOC115880124	protamine-like	0.817839	0.987721	1
LOC115887678	pseudogene	0.803594	0.987951	1
LOC115888360	uncharacterized, ncRNA	0.452619	0.988021	1
LOC115884017	uncharacterized	0.541287	0.9881	1
LOC115877964	uncharacterized	0.591174	0.988221	1
LOC115878911	uncharacterized, partial mRNA	0.542969	0.988237	1
LOC115875276	uncharacterized	0.495149	0.988247	1
LOC115884528	uncharacterized	0.584917	0.988314	1
LOC115877290	uncharacterized, ncRNA	0.578792	0.988318	1
LOC115883280	uncharacterized	0.428145	0.988589	1
LOC115879013	uncharacterized	0.466793	0.988683	1
LOC115884921	uncharacterized, ncRNA	0.568608	0.988719	1
LOC115885682	uncharacterized	0.535041	0.988741	1
LOC115874474	protein GVQW3-like	0.359379	0.988823	1
LOC115876100	uncharacterized	0.445331	0.988999	1
LOC115887891	uncharacterized	0.816068	0.989034	1
LOC115887414	uncharacterized	0.408968	0.989071	1
LOC115882010	putative nuclease HARBI1	0.414721	0.989114	1
LOC115885476	transcription factor Sp8-like	0.591775	0.989207	1
LOC115889760	uncharacterized	1.05776	0.989389	1
LOC115888966	uncharacterized, ncRNA	0.496844	0.989476	1
LOC115878076	uncharacterized	0.9631	0.989563	1
LOC115878589	KRAB-A domain-containing protein 2-like	0.449655	0.989621	1
LOC115884288	uncharacterized	0.677999	0.989711	1
LOC115890846	cuticle protein 16.5-like	0.973016	0.989765	1
LOC115886238	uncharacterized	4.45227	0.989769	1
LOC115874435	potassium channel subfamily K member 18-like , partial mRNA	0.507121	0.990028	1
LOC115886215	histone H1B-like	0.479615	0.990044	1
LOC115875319	uncharacterized	0.387733	0.99026	1
LOC115885351	radial spoke head 1 homolog	0.443775	0.990339	1
LOC115889665	SOX domain-containing protein dichaete-like	0.65306	0.990411	1
LOC115877606	cuticle protein 19-like	0.721491	0.990679	1
LOC115889279	uncharacterized, ncRNA	0.478894	0.990822	1
LOC115891020	uncharacterized, ncRNA	5.24544	0.990858	1
LOC115878298	death-associated inhibitor of apoptosis 1-like	0.470575	0.990981	1
LOC115875545	uncharacterized, ncRNA	1.31913	0.991119	1
LOC115874956	uncharacterized, ncRNA	0.425823	0.991161	1
LOC115877804	uncharacterized, ncRNA	5.89216	0.991161	1
LOC115877186	uncharacterized, ncRNA	23.2356	0.991178	1
LOC115890060	uncharacterized	0.691087	0.991259	1
LOC115878426	uncharacterized, ncRNA	0.538577	0.991275	1
LOC115883792	uncharacterized, ncRNA	2.53171	0.99153	1
LOC115881279	pathogenesis-related protein 5-like	0.619585	0.99159	1
LOC115876540	uncharacterized	0.456589	0.991649	1
LOC115876053	uncharacterized, ncRNA	0.516863	0.991672	1
LOC115875681	uncharacterized	0.608042	0.991744	1
LOC115879621	proteoglycan 4-like	0.841891	0.991751	1
LOC115875475	uncharacterized	0.589816	0.991883	1
LOC115889753	uncharacterized	0.482321	0.992145	1
LOC115879640	pseudogene	0.372764	0.992156	1
LOC115877177	putative nuclease HARBI1	0.583137	0.992249	1
LOC115889534	uncharacterized	0.592156	0.99236	1
LOC115878601	U6 spliceosomal RNA , ncRNA	0.590969	0.992366	1
LOC115890599	uncharacterized, ncRNA	0.609069	0.992402	1
LOC115891092	uncharacterized	0.406969	0.992463	1
LOC115874887	uncharacterized	0.412937	0.992495	1
LOC115874465	uncharacterized	1.59323	0.992579	1
LOC115884775	uncharacterized, ncRNA	0.429646	0.992811	1
LOC115877632	uncharacterized, ncRNA	0.459896	0.993028	1
LOC115885151	uncharacterized, ncRNA	0.388864	0.993142	1
LOC115876344	uncharacterized	0.669148	0.993302	1
LOC115877196	uncharacterized	0.589939	0.993378	1
LOC115882622	uncharacterized	0.447269	0.993383	1
LOC115886242	uncharacterized	0.37215	0.993435	1
LOC115878445	uncharacterized	0.389133	0.99344	1
LOC115883441	larval cuticle protein III/IV-like	0.531869	0.993513	1
LOC115886980	uncharacterized	0.443475	0.993567	1
LOC115885820	uncharacterized, ncRNA	0.568876	0.993607	1
LOC115881696	uncharacterized protein K02A2.6-like	1.02953	0.993704	1
LOC115890482	jerky protein homolog-like	0.613359	0.993756	1
Trnap-cgg	tRNA-Pro	0.399399	0.993796	1
LOC115888477	kinesin-like protein KIF19	0.558725	0.993873	1
LOC115886895	protein strawberry notch-like , partial mRNA	0.420694	0.993971	1
LOC115882966	craniofacial development protein 2-like	0.589259	0.993993	1
LOC115890927	uncharacterized	1.99788	0.994005	1
LOC115875736	pseudogene	0.440966	0.994037	1
LOC115889935	glycine-rich cell wall structural protein 1.0-like	0.364015	0.994052	1
LOC115875382	spermine oxidase	0.519781	0.994101	1
LOC115883014	PHD finger protein ALFIN-LIKE 7-like	0.558955	0.994104	1
LOC115889280	uncharacterized, ncRNA	0.474243	0.994115	1
LOC115880731	zwei Ig domain protein zig-8-like	0.64494	0.994183	1
LOC115882127	thyroid transcription factor 1-like , partial mRNA	0.553655	0.994224	1
LOC115880068	uncharacterized, ncRNA	0.357168	0.994304	1
LOC115886231	uncharacterized, ncRNA	0.401002	0.994389	1
LOC115885511	uncharacterized	0.555035	0.994553	1
LOC115880737	uncharacterized	0.509685	0.994652	1
LOC115877009	uncharacterized, ncRNA	0.355896	0.994692	1
LOC115878843	collagen alpha-1(III) chain-like	0.509533	0.994693	1
LOC115880023	uncharacterized protein KIAA1841 homolog	0.370467	0.994755	1
LOC115884168	uncharacterized	0.497265	0.994836	1
LOC115886790	dynein regulatory complex subunit 5-like	0.565622	0.994895	1
LOC115890748	zinc finger protein 420-like	0.426532	0.994961	1
LOC115882930	pancreatic lipase-related protein 2-like , partial mRNA	0.38864	0.995069	1
LOC115876163	uncharacterized, partial mRNA	3.32759	0.995073	1
LOC115883068	5S ribosomal RNA , rRNA	0.451591	0.995243	1
LOC115879174	piggyBac transposable element-derived protein 4-like	0.572201	0.995279	1
LOC115881231	uncharacterized, ncRNA	0.780206	0.995288	1
LOC115888611	uncharacterized	0.39062	0.995352	1
LOC115874321	uncharacterized, ncRNA	0.504634	0.995373	1
LOC115889924	cilia- and flagella-associated protein 299-like	0.500592	0.995521	1
LOC115882109	uncharacterized	0.372268	0.995554	1
LOC115880902	uncharacterized, ncRNA	0.447601	0.9956	1
LOC115888740	uncharacterized	0.469969	0.995759	1
LOC115885492	uncharacterized	1.9098	0.995787	1
LOC115884480	uncharacterized	0.487469	0.995812	1
LOC115879562	uncharacterized	0.538475	0.995841	1
LOC115874363	glycine receptor subunit alpha-2	0.416587	0.996009	1
LOC115890301	uncharacterized	0.515736	0.996044	1
LOC115883380	uncharacterized	0.605857	0.996069	1
LOC115884100	craniofacial development protein 2-like	0.550768	0.99607	1
LOC115882474	uncharacterized	0.505013	0.996071	1
LOC115879287	uncharacterized	0.534409	0.996089	1
LOC115888551	uncharacterized, ncRNA	1.16639	0.9961	1
LOC115874401	uncharacterized, ncRNA	0.376915	0.996129	1
LOC115882451	uncharacterized	0.479932	0.996169	1
LOC115875290	uncharacterized, ncRNA	0.345841	0.996177	1
LOC115877603	cuticle protein 21-like	0.42546	0.99626	1
LOC115888443	craniofacial development protein 2-like	0.554248	0.996298	1
LOC115880396	uncharacterized, ncRNA	0.453866	0.996382	1
LOC115874196	uncharacterized, ncRNA	0.460951	0.996408	1
LOC115886985	uncharacterized	0.331886	0.996464	1
LOC115889144	putative nuclease HARBI1	0.622016	0.9965	1
LOC115875750	jerky protein homolog-like	0.509648	0.996517	1
LOC115887771	uncharacterized	2.51796	0.996531	1
LOC115881665	uncharacterized	0.447067	0.996536	1
LOC115880076	uncharacterized	0.494328	0.996604	1
LOC115883402	uncharacterized, ncRNA	0.382289	0.996616	1
LOC115890994	uncharacterized, ncRNA	0.363287	0.996623	1
LOC115878639	histone-lysine N-methyltransferase SETMAR-like	0.364471	0.996631	1
LOC115880190	uncharacterized	0.512267	0.996637	1
LOC115875293	uncharacterized	0.746443	0.996657	1
LOC115891785	uncharacterized	0.337709	0.996737	1
LOC115878048	uncharacterized	0.396672	0.99678	1
LOC115885456	uncharacterized, ncRNA	0.364539	0.996808	1
LOC115890222	cytochrome c oxidase subunit 4 isoform 1, mitochondrial-like	0.40915	0.996814	1
LOC115887291	zinc transporter ZIP6-like	0.507821	0.996826	1
LOC115889168	uncharacterized	0.484804	0.996942	1
LOC115882621	uncharacterized	0.433525	0.996982	1
LOC115891800	uncharacterized	0.424256	0.997008	1
LOC115887658	pseudogene	0.393519	0.997014	1
LOC115890889	uncharacterized, ncRNA	0.547733	0.997026	1
LOC115891489	anoctamin-3-like	0.542136	0.997036	1
LOC115885328	protein GVQW3-like	0.490419	0.997064	1
LOC115889426	uncharacterized	0.450054	0.997075	1
LOC115882960	hatching enzyme-like	0.39931	0.997126	1
LOC115878030	pseudogene	0.312078	0.997144	1
LOC115886848	transcription factor SPT20 homolog	0.453149	0.997228	1
LOC115888472	uncharacterized, partial mRNA	0.527455	0.997233	1
LOC115877219	putative nuclease HARBI1	0.923041	0.99726	1
LOC115880743	uncharacterized	0.452174	0.997345	1
LOC115883328	uncharacterized, ncRNA	0.447946	0.997373	1
LOC115877277	uncharacterized	0.614625	0.997402	1
LOC115888528	RNA exonuclease 5-like	0.361906	0.997405	1
LOC115887631	serine/arginine-rich splicing factor 4-like	0.342434	0.99748	1
LOC115887095	uncharacterized, ncRNA	3.52064	0.997494	1
LOC115874840	pseudogene	0.548128	0.99753	1
LOC115880034	uncharacterized	0.532093	0.997532	1
LOC115877412	uncharacterized	0.501508	0.997536	1
LOC115884101	glyceraldehyde-3-phosphate dehydrogenase-like	0.450536	0.99754	1
LOC115889077	uncharacterized	0.441228	0.997556	1
LOC115885149	uncharacterized, ncRNA	0.331566	0.997601	1
LOC115887518	tigger transposable element-derived protein 6-like	0.352573	0.997635	1
LOC115885940	uncharacterized	0.475938	0.997678	1
LOC115890469	uncharacterized, ncRNA	0.379064	0.997678	1
LOC115889435	zinc finger BED domain-containing protein 4-like	0.518104	0.997686	1
LOC115890278	uncharacterized	0.442147	0.997715	1
LOC115887461	uncharacterized, ncRNA	0.381799	0.997738	1
LOC115887819	protein ALP1-like	0.549632	0.9978	1
LOC115883942	uncharacterized, ncRNA	0.461226	0.997807	1
LOC115879625	uncharacterized, ncRNA	0.370206	0.997832	1
LOC115878179	uncharacterized	0.421141	0.997836	1
LOC115884739	neuroligin-4, X-linked-like , partial mRNA	0.50191	0.997869	1
LOC115889128	uncharacterized, ncRNA	0.728854	0.997881	1
LOC115887402	uncharacterized	0.580168	0.997893	1
LOC115881566	uncharacterized	0.559096	0.997911	1
LOC115883126	trypsin-like	0.334492	0.997913	1
LOC115884195	uncharacterized	0.383414	0.997947	1
LOC115884735	uncharacterized, ncRNA	1.35235	0.998016	1
LOC115885205	pseudogene	0.390769	0.998017	1
LOC115883259	uncharacterized	0.635639	0.998025	1
LOC115875233	gastric triacylglycerol lipase-like	0.365363	0.998097	1
LOC115879146	uncharacterized	0.525861	0.998113	1
LOC115878532	uncharacterized, ncRNA	0.532471	0.998117	1
LOC115883390	dynein heavy chain 6, axonemal-like	0.375877	0.99814	1
LOC115877327	uncharacterized	0.483014	0.998156	1
LOC115879873	uncharacterized	0.438265	0.998156	1
LOC115884911	kappaPI-actitoxin-Avd3a-like	0.464108	0.998266	1
LOC115875476	uncharacterized	0.446131	0.998336	1
LOC115886348	uncharacterized, misc_RNA	0.417386	0.99835	1
LOC115877621	larval cuticle protein LCP-22-like	0.423932	0.998436	1
LOC115890691	uncharacterized	0.393006	0.998462	1
LOC115891480	uncharacterized, ncRNA	0.308417	0.998491	1
LOC115874634	uncharacterized, ncRNA	0.497665	0.998493	1
LOC115881521	uncharacterized, ncRNA	0.416611	0.998504	1
LOC115883950	odorant receptor Or2-like	0.520782	0.998539	1
LOC115889334	uncharacterized	0.378387	0.998558	1
LOC115877353	uncharacterized, partial mRNA	0.42081	0.998564	1
LOC115874091	uncharacterized	0.509294	0.998568	1
LOC115887452	uncharacterized	0.361831	0.998584	1
LOC115891693	uncharacterized	0.408044	0.998587	1
LOC115889386	uncharacterized, ncRNA	0.392534	0.998597	1
LOC115885915	uncharacterized	0.425083	0.998606	1
LOC115888044	Bardet-Biedl syndrome 4 protein homolog	0.539353	0.998626	1
LOC115877427	coiled-coil domain-containing protein 38-like , partial mRNA	0.399616	0.998635	1
LOC115880647	uncharacterized, ncRNA	0.369005	0.998643	1
LOC115879096	uncharacterized	0.38947	0.998649	1
LOC115890925	uncharacterized	0.550257	0.998661	1
LOC115883284	uncharacterized, ncRNA	0.427564	0.998683	1
LOC115883120	uncharacterized, ncRNA	0.433204	0.998689	1
LOC115890741	uncharacterized, misc_RNA	0.565972	0.998715	1
LOC115885969	uncharacterized, ncRNA	0.468281	0.99873	1
LOC115879416	uncharacterized	0.530914	0.998732	1
LOC115885551	uncharacterized	0.39823	0.998754	1
LOC115878002	uncharacterized, ncRNA	0.354164	0.998754	1
LOC115887406	zinc finger BED domain-containing protein 4-like	0.478509	0.998771	1
LOC115887823	uncharacterized, ncRNA	0.563725	0.998778	1
LOC115878630	uncharacterized	0.544462	0.99878	1
LOC115879253	uncharacterized	0.488382	0.998786	1
LOC115874875	uncharacterized	0.430717	0.998793	1
LOC115889825	26S proteasome non-ATPase regulatory subunit 10-like	0.521009	0.998801	1
Trnal-uag	tRNA-Leu	0.358462	0.998806	1
LOC115875710	uncharacterized, ncRNA	0.39523	0.998817	1
LOC115881262	U1 spliceosomal RNA , ncRNA	0.401741	0.99882	1
LOC115890382	paired box protein Pax-6-like	0.460746	0.998826	1
LOC115891251	uncharacterized, ncRNA	0.401835	0.998848	1
LOC115886321	gustatory receptor for sugar taste 64f-like	0.407471	0.998852	1
LOC115877788	pseudogene	0.608161	0.998874	1
LOC115885308	uncharacterized, ncRNA	0.521502	0.998884	1
LOC115877826	uncharacterized, ncRNA	0.475592	0.998893	1
LOC115879433	uncharacterized, ncRNA	0.44641	0.9989	1
LOC115874245	uncharacterized	0.570347	0.9989	1
LOC115875260	uncharacterized	0.373453	0.998941	1
LOC115881442	craniofacial development protein 2-like	0.347383	0.998946	1
LOC115883835	uncharacterized	0.564878	0.998953	1
LOC115887052	uncharacterized	0.342348	0.998989	1
LOC115881899	uncharacterized	0.379811	0.998993	1
Trnar-ucg	tRNA-Arg	0.352226	0.999003	1
LOC115874457	uncharacterized, ncRNA	0.359987	0.999014	1
LOC115890865	uncharacterized, ncRNA	0.361796	0.999044	1
LOC115881565	uncharacterized	0.437496	0.999055	1
LOC115891798	T-box protein 2-like	0.326995	0.999065	1
LOC115874250	uncharacterized, ncRNA	0.372646	0.999081	1
LOC115883935	uncharacterized	0.365799	0.999087	1
LOC115878270	uncharacterized, ncRNA	0.335086	0.999094	1
LOC115877738	uncharacterized	0.408259	0.999098	1
LOC115891183	uncharacterized	0.407894	0.999102	1
LOC115878059	zinc finger BED domain-containing protein 5-like	0.469772	0.999125	1
LOC115879499	U2 spliceosomal RNA , ncRNA	0.531046	0.999133	1
LOC115875311	uncharacterized	0.304702	0.999167	1
LOC115887329	uncharacterized, ncRNA	13.3748	0.999167	1
LOC115888317	trichohyalin-like , partial mRNA	0.587651	0.999183	1
LOC115883893	uncharacterized	0.34883	0.999205	1
LOC115884163	U6atac minor spliceosomal RNA , ncRNA	0.473652	0.999207	1
LOC115882929	transmembrane channel-like protein 2 , partial mRNA	0.302077	0.999207	1
LOC115879047	craniofacial development protein 2-like	0.344806	0.999223	1
LOC115891300	uncharacterized	0.385779	0.999233	1
LOC115886161	uncharacterized	0.386422	0.999236	1
LOC115879338	protein takeout-like	0.394384	0.99924	1
LOC115877431	uncharacterized, partial mRNA	0.371476	0.99925	1
LOC115876241	adult-specific cuticular protein ACP-20-like	0.267529	0.999258	1
LOC115890980	uncharacterized	0.479538	0.999281	1
LOC115880968	pseudogene	0.634084	0.999293	1
LOC115883242	uncharacterized, ncRNA	0.338168	0.999294	1
LOC115884446	odorant receptor 67c-like	0.420793	0.999298	1
LOC115890113	uncharacterized, ncRNA	0.412842	0.999307	1
LOC115876116	uncharacterized, ncRNA	0.350236	0.999334	1
LOC115883067	5S ribosomal RNA , rRNA	0.384536	0.999335	1
LOC115886900	zinc finger protein 467-like , partial mRNA	0.468693	0.999343	1
LOC115882052	cuticle protein 19-like	0.66099	0.999347	1
LOC115875822	uncharacterized, ncRNA	0.370868	0.999347	1
LOC115876761	uncharacterized	0.431756	0.999349	1
LOC115888371	uncharacterized, ncRNA	0.445311	0.99936	1
LOC115890902	protein FAM200A-like	0.358284	0.999362	1
LOC115890299	uncharacterized, ncRNA	0.293559	0.999368	1
LOC115891441	uncharacterized, ncRNA	0.513685	0.999379	1
LOC115886685	uncharacterized, ncRNA	0.479607	0.999383	1
LOC115889908	carbonic anhydrase 6-like	0.43037	0.999386	1
LOC115874227	uncharacterized	0.393696	0.999392	1
LOC115890422	uncharacterized, ncRNA	0.31723	0.999392	1
LOC115877182	uncharacterized, ncRNA	0.325436	0.99941	1
LOC115890157	lipopolysaccharide-induced tumor necrosis factor-alpha factor homolog	0.342033	0.999424	1
LOC115877203	jerky protein homolog-like	0.334849	0.999424	1
LOC115887088	uncharacterized	0.420178	0.999439	1
LOC115878052	uncharacterized	0.477796	0.999441	1
LOC115884413	paired box protein Pax-6-like , partial mRNA	0.508589	0.999461	1
LOC115887325	uncharacterized, ncRNA	0.486805	0.999463	1
LOC115874183	uncharacterized	0.302735	0.999473	1
LOC115890342	putative nuclease HARBI1	0.428215	0.999478	1
LOC115881662	uncharacterized	0.347843	0.999486	1
LOC115880116	uncharacterized, ncRNA	0.423957	0.999489	1
LOC115883344	odorant receptor 22b-like	0.364407	0.999491	1
LOC115890462	uncharacterized	0.323312	0.999492	1
LOC115889197	PHD and RING finger domain-containing protein 1-like	0.344445	0.999497	1
LOC115881557	craniofacial development protein 2-like	0.445184	0.999503	1
LOC115875769	uncharacterized	0.363481	0.999508	1
LOC115885523	protein FAM200A-like	0.382841	0.999514	1
LOC115889587	uncharacterized	0.439077	0.999518	1
LOC115880423	uncharacterized	0.517749	0.999523	1
LOC115883500	putative nuclease HARBI1	0.378387	0.999526	1
LOC115875598	uncharacterized	0.456847	0.999531	1
LOC115880596	uncharacterized	0.46001	0.999531	1
LOC115883204	muscle M-line assembly protein unc-89-like	0.424323	0.999544	1
LOC115880517	uncharacterized	0.444212	0.999549	1
LOC115891713	pseudogene	0.413067	0.99957	1
LOC115876604	uncharacterized, ncRNA	0.376412	0.999571	1
LOC115891224	uncharacterized	0.335473	0.999574	1
LOC115885134	uncharacterized, ncRNA	0.350428	0.999576	1
LOC115881153	uncharacterized, partial mRNA	0.467239	0.999576	1
LOC115879704	uncharacterized	0.302314	0.99958	1
LOC115891219	uncharacterized	0.356526	0.999583	1
LOC115882917	endocuticle structural glycoprotein ABD-4-like	0.349138	0.999585	1
LOC115888101	piggyBac transposable element-derived protein 4-like	0.34967	0.999587	1
LOC115887628	uncharacterized	0.302313	0.999589	1
LOC115884769	cell death specification protein 2	0.443989	0.9996	1
LOC115881917	uncharacterized, ncRNA	0.301605	0.999609	1
LOC115882332	uncharacterized, ncRNA	0.386398	0.999612	1
LOC115874306	uncharacterized	0.37658	0.999614	1
LOC115891781	uncharacterized	0.348474	0.999618	1
LOC115874906	craniofacial development protein 2-like	0.351712	0.99963	1
LOC115879268	uncharacterized, ncRNA	0.458306	0.999632	1
LOC115885673	uncharacterized	0.337911	0.999633	1
LOC115891950	uncharacterized	0.390879	0.999634	1
LOC115882594	uncharacterized	0.346927	0.999637	1
LOC115888356	uncharacterized, ncRNA	0.278386	0.999637	1
LOC115882894	uncharacterized, ncRNA	0.675725	0.999638	1
LOC115875612	nucleoredoxin-like protein 2	0.358076	0.999639	1
LOC115889831	shematrin-like protein 2	0.338388	0.999642	1
LOC115887183	short stature homeobox protein 2-like	0.368576	0.999643	1
LOC115875726	NADH-quinone oxidoreductase subunit B-like	0.415597	0.999644	1
LOC115878252	uncharacterized	0.483896	0.999645	1
LOC115889136	uncharacterized, ncRNA	0.438051	0.999648	1
LOC115878514	pseudogene	0.337312	0.999655	1
LOC115881383	uncharacterized	0.330241	0.99966	1
LOC115885917	craniofacial development protein 2-like	0.347899	0.999665	1
LOC115883415	uncharacterized, ncRNA	0.391913	0.999681	1
LOC115889968	uncharacterized, ncRNA	0.351974	0.999681	1
LOC115887266	uncharacterized, ncRNA	0.306907	0.999682	1
LOC115877044	putative nuclease HARBI1	0.408367	0.999688	1
LOC115878371	uncharacterized, ncRNA	0.371235	0.999713	1
LOC115882078	small lysine-rich protein 1	0.395356	0.999713	1
LOC115879950	uncharacterized	0.299174	0.999713	1
LOC115886246	uncharacterized	0.396048	0.999722	1
LOC115885019	uncharacterized, ncRNA	0.232907	0.99973	1
LOC115874932	uncharacterized, ncRNA	0.493624	0.999733	1
LOC115891179	uncharacterized	0.373785	0.999737	1
LOC115885572	uncharacterized, ncRNA	0.353713	0.999737	1
LOC115887265	jerky protein homolog-like	0.27064	0.999742	1
LOC115891208	uncharacterized	0.339622	0.999743	1
LOC115885976	uncharacterized	0.315059	0.999746	1
LOC115881051	uncharacterized, ncRNA	0.391371	0.999753	1
LOC115889667	uncharacterized	0.268924	0.999765	1
LOC115876315	sodium channel protein Nach-like	0.405909	0.999768	1
LOC115887017	uncharacterized	0.428043	0.999769	1
LOC115884465	uncharacterized, ncRNA	0.453833	0.999776	1
LOC115876568	uncharacterized	0.30753	0.999778	1
LOC115878431	uncharacterized	0.361931	0.999782	1
LOC115883952	uncharacterized, ncRNA	0.381499	0.999788	1
LOC115883814	pickpocket protein 28-like , partial mRNA	0.399144	0.999788	1
LOC115876548	odorant receptor 49b-like	0.302312	0.999788	1
LOC115883085	uncharacterized	0.432693	0.99979	1
Trnag-ccc	tRNA-Gly	0.307997	0.999794	1
LOC115876737	uncharacterized	0.356279	0.999794	1
LOC115876207	odorant receptor Or2-like	0.340998	0.999797	1
LOC115883784	pseudogene	0.359665	0.999803	1
LOC115887960	uncharacterized	0.305901	0.999806	1
LOC115874454	uncharacterized	0.298732	0.999807	1
LOC115887828	SAM and SH3 domain-containing protein 3-like , partial mRNA	0.37319	0.999808	1
LOC115882867	uncharacterized	0.357028	0.999809	1
LOC115885012	uncharacterized	0.268019	0.999809	1
LOC115884913	uncharacterized, ncRNA	0.647712	0.999814	1
LOC115874085	uncharacterized	0.318126	0.999815	1
LOC115890990	uncharacterized, ncRNA	0.285865	0.999815	1
LOC115883522	uncharacterized	0.30604	0.999816	1
LOC115876590	fatty acid synthase-like	0.367816	0.999819	1
LOC115888974	uncharacterized	0.317696	0.999822	1
LOC115878118	uncharacterized	0.29537	0.999822	1
LOC115882964	putative nuclease HARBI1	0.319272	0.999822	1
LOC115888315	serine-rich adhesin for platelets-like	0.318562	0.999823	1
LOC115874092	uncharacterized	0.49624	0.999823	1
LOC115882095	histone H1B-like	0.270574	0.999823	1
LOC115888942	probable deoxyuridine 5'-triphosphate nucleotidohydrolase	0.293872	0.999825	1
LOC115881872	uncharacterized, ncRNA	0.360987	0.999826	1
LOC115887484	protein cortex-like	0.361799	0.999834	1
LOC115874584	uncharacterized	0.23009	0.999835	1
LOC115876526	putative nuclease HARBI1	0.355676	0.999835	1
LOC115878253	piggyBac transposable element-derived protein 3-like	0.434775	0.999836	1
LOC115883004	uncharacterized, ncRNA	0.866461	0.999836	1
LOC115878248	pseudogene	0.266698	0.999838	1
LOC115875633	uncharacterized	0.346188	0.999838	1
LOC115884376	ATP-dependent DNA helicase PIF1-like	0.285335	0.999845	1
LOC115890710	pseudogene	0.240292	0.999849	1
LOC115885465	uncharacterized, partial mRNA	0.381843	0.99985	1
LOC115879091	uncharacterized	0.331932	0.99985	1
LOC115881486	uncharacterized, ncRNA	0.377122	0.999851	1
LOC115878546	uncharacterized, ncRNA	0.387225	0.999853	1
LOC115879335	uncharacterized	0.308719	0.999859	1
LOC115880818	uncharacterized	0.293063	0.999859	1
LOC115881465	uncharacterized, ncRNA	0.386188	0.99986	1
LOC115875287	uncharacterized, ncRNA	0.212852	0.999863	1
LOC115879341	piggyBac transposable element-derived protein 3-like	0.247784	0.999864	1
LOC115878037	uncharacterized	0.347543	0.999867	1
Trnar-acg	tRNA-Arg	0.455014	0.999868	1
LOC115877626	cuticle protein 19-like	0.209785	0.999868	1
LOC115876417	uncharacterized, ncRNA	0.317085	0.999869	1
LOC115875434	flexible cuticle protein 12-like	0.391113	0.99987	1
LOC115885575	uncharacterized, ncRNA	0.34478	0.99987	1
LOC115887721	uncharacterized	0.351292	0.999872	1
LOC115879765	uncharacterized	0.284151	0.999874	1
LOC115888316	enolase-phosphatase E1-like	0.35771	0.999874	1
LOC115883502	uncharacterized	0.298977	0.999874	1
LOC115876491	uncharacterized	0.296157	0.999876	1
LOC115884013	uncharacterized	0.340871	0.999876	1
LOC115875719	uncharacterized	0.260704	0.999877	1
LOC115874946	uncharacterized, ncRNA	0.337923	0.999879	1
LOC115879219	uncharacterized	0.355437	0.999881	1
LOC115891572	uncharacterized, ncRNA	0.448551	0.999883	1
LOC115875768	uncharacterized	0.379502	0.999884	1
LOC115884776	uncharacterized	0.308106	0.999884	1
LOC115887629	uncharacterized	0.445522	0.999886	1
LOC115884122	uncharacterized, ncRNA	0.292963	0.999888	1
LOC115885110	uncharacterized	0.293423	0.999888	1
LOC115885284	uncharacterized	0.318188	0.999889	1
LOC115888959	myosin regulatory light chain 2-like	0.346729	0.99989	1
LOC115888026	uncharacterized	0.26898	0.99989	1
LOC115879187	uncharacterized	0.339838	0.99989	1
LOC115891154	craniofacial development protein 2-like	0.411496	0.999891	1
LOC115885087	uncharacterized, ncRNA	0.46156	0.999893	1
LOC115879569	protein FAM200A-like	0.350249	0.999896	1
LOC115890410	tigger transposable element-derived protein 6-like	0.357913	0.999896	1
LOC115888210	uncharacterized	0.313191	0.999897	1
LOC115885326	ATP-dependent DNA helicase PIF1-like	0.322145	0.999898	1
LOC115886489	uncharacterized	0.33357	0.999898	1
LOC115878032	uncharacterized	0.232619	0.999899	1
LOC115891540	peflin-like	0.332738	0.999903	1
LOC115875540	uncharacterized	0.349147	0.999905	1
LOC115887225	protein FAM200A-like	0.283079	0.999909	1
LOC115887892	uncharacterized	0.316893	0.99991	1
LOC115890343	uncharacterized	0.283689	0.99991	1
LOC115887720	inactive hydroxysteroid dehydrogenase-like protein 1	0.279779	0.999911	1
LOC115885173	uncharacterized	0.231175	0.999911	1
LOC115876482	uncharacterized, ncRNA	0.234905	0.999913	1
LOC115874909	E3 ubiquitin-protein ligase SINA-like 2	0.302619	0.999914	1
LOC115883730	uncharacterized, ncRNA	0.341969	0.999914	1
LOC115888452	uncharacterized	0.253466	0.999915	1
LOC115876236	jerky protein homolog-like	0.276025	0.999915	1
LOC115889225	uncharacterized, ncRNA	0.330852	0.999916	1
LOC115875272	uncharacterized	0.328225	0.999916	1
LOC115889343	uncharacterized, ncRNA	0.264144	0.999918	1
LOC115891047	uncharacterized, ncRNA	0.291356	0.999918	1
LOC115888211	uncharacterized	0.262506	0.999919	1
LOC115891417	piggyBac transposable element-derived protein 3-like	0.320315	0.999919	1
LOC115877635	uncharacterized, ncRNA	0.219301	0.99992	1
LOC115876243	uncharacterized, ncRNA	0.309426	0.99992	1
LOC115887383	piggyBac transposable element-derived protein 3-like	0.234562	0.999921	1
LOC115891536	13 kDa deflagellation-inducible protein-like	0.2206	0.999921	1
LOC115879498	pseudogene	0.249625	0.999921	1
LOC115877422	U12 minor spliceosomal RNA , ncRNA	0.160244	0.999921	1
LOC115882620	uncharacterized	0.220666	0.999922	1
LOC115891051	craniofacial development protein 2-like	0.160949	0.999922	1
LOC115881429	uncharacterized	0.227289	0.999924	1
LOC115889793	uncharacterized, ncRNA	0.322232	0.999924	1
LOC115887297	uncharacterized	0.287492	0.999926	1
LOC115875775	pseudogene	0.303405	0.999926	1
LOC115885886	uncharacterized, ncRNA	0.279318	0.999926	1
LOC115879764	uncharacterized	0.245933	0.999927	1
LOC115877769	uncharacterized	0.221036	0.999927	1
LOC115885703	craniofacial development protein 2-like	0.273631	0.999928	1
LOC115875483	uncharacterized	0.274909	0.999928	1
LOC115874410	uncharacterized, ncRNA	0.30308	0.999928	1
LOC115879590	uncharacterized	0.211629	0.999929	1
LOC115878765	uncharacterized, ncRNA	0.260893	0.99993	1
LOC115891548	uncharacterized, ncRNA	0.338198	0.999931	1
LOC115879675	uncharacterized	0.261788	0.999931	1
LOC115886806	uncharacterized	0.193242	0.999931	1
LOC115882393	uncharacterized, ncRNA	0.296621	0.999932	1
LOC115874449	uncharacterized, ncRNA	0.331522	0.999933	1
LOC115884518	uncharacterized	0.239103	0.999933	1
LOC115874405	piezo-type mechanosensitive ion channel component-like	0.292658	0.999933	1
LOC115886118	putative nuclease HARBI1	0.262652	0.999933	1
LOC115891366	uncharacterized	0.29554	0.999934	1
LOC115877771	uncharacterized	0.182591	0.999935	1
LOC115890955	uncharacterized	0.223512	0.999935	1
LOC115889214	transcription factor Adf-1-like	0.273529	0.999936	1
LOC115879559	uncharacterized	0.244247	0.999936	1
LOC115883499	proteoglycan 4-like	0.376824	0.999936	1
LOC115881927	pseudogene	0.315992	0.999937	1
LOC115880979	pseudogene	0.352435	0.999937	1
LOC115888527	DNA damage-regulated autophagy modulator protein 2-like	0.278393	0.999937	1
LOC115875492	uncharacterized	0.260586	0.999939	1
Trnaw-cca	tRNA-Trp	0.290266	0.99994	1
LOC115891098	U1 spliceosomal RNA , ncRNA	0.285018	0.99994	1
LOC115885953	5S ribosomal RNA , rRNA	0.229454	0.99994	1
LOC115887057	putative nuclease HARBI1	0.318152	0.999943	1
LOC115874249	uncharacterized, ncRNA	0.228478	0.999943	1
LOC115881336	uncharacterized, ncRNA	0.328172	0.999943	1
LOC115878046	zinc finger MYM-type protein 1-like	0.416053	0.999943	1
LOC115878566	uncharacterized, ncRNA	0.274757	0.999944	1
LOC115878447	uncharacterized, partial mRNA	0.259306	0.999944	1
LOC115880843	uncharacterized	0.269103	0.999945	1
LOC115887690	UPF0605 protein CG18335	0.247709	0.999945	1
LOC115874081	uncharacterized	0.241797	0.999946	1
LOC115888879	peptidyl-prolyl cis-trans isomerase, rhodopsin-specific isozyme-like	0.401029	0.999946	1
LOC115885107	uncharacterized	0.266036	0.999947	1
LOC115876366	tyrosine-protein kinase-like otk	0.233522	0.999948	1
LOC115882962	gustatory receptor 5a for trehalose-like	0.315544	0.999949	1
LOC115888045	uncharacterized	0.339476	0.999949	1
LOC115889658	uncharacterized	0.436835	0.999949	1
LOC115875808	uncharacterized, ncRNA	0.308925	0.999949	1
LOC115879305	uncharacterized	0.238762	0.99995	1
LOC115877016	uncharacterized, ncRNA	0.24797	0.999952	1
LOC115881561	uncharacterized	0.171982	0.999952	1
LOC115877029	zinc finger BED domain-containing protein 4-like	0.301866	0.999952	1
LOC115887637	deoxyuridine 5'-triphosphate nucleotidohydrolase-like	0.269084	0.999952	1
LOC115886628	uncharacterized	0.339824	0.999953	1
LOC115888103	uncharacterized, ncRNA	0.238273	0.999953	1
LOC115883836	piezo-type mechanosensitive ion channel component-like	0.303104	0.999954	1
LOC115890298	uncharacterized, ncRNA	0.25548	0.999954	1
LOC115888503	uncharacterized, ncRNA	0.355413	0.999954	1
LOC115879957	uncharacterized	0.270042	0.999954	1
LOC115883345	uncharacterized	0.279776	0.999955	1
LOC115883268	uncharacterized	0.273796	0.999956	1
LOC115886334	zinc finger MYM-type protein 5-like	0.320613	0.999956	1
LOC115885710	uncharacterized	0.182889	0.999957	1
LOC115891237	deoxyuridine 5'-triphosphate nucleotidohydrolase-like	0.245783	0.999957	1
LOC115882984	protein ANTAGONIST OF LIKE HETEROCHROMATIN PROTEIN 1-like	0.333664	0.999957	1
LOC115883807	uncharacterized, ncRNA	0.255992	0.999958	1
LOC115883146	uncharacterized	0.226073	0.999959	1
LOC115879192	cuticle protein 16.5-like	0.330255	0.999959	1
LOC115877961	uncharacterized	0.236685	0.999959	1
LOC115883710	uncharacterized	0.219507	0.999959	1
LOC115877326	nose resistant to fluoxetine protein 6-like	0.277845	0.99996	1
LOC115881052	uncharacterized, ncRNA	0.324764	0.99996	1
LOC115886036	tigger transposable element-derived protein 6-like	0.330645	0.999962	1
LOC115889030	uncharacterized	0.170204	0.999962	1
LOC115887086	uncharacterized	0.353013	0.999962	1
LOC115874948	uncharacterized, ncRNA	0.250813	0.999963	1
LOC115883477	probable serine/threonine-protein kinase clkA	0.262613	0.999963	1
Trnal-cag	tRNA-Leu	0.223983	0.999964	1
LOC115874994	uncharacterized	0.279369	0.999964	1
LOC115885513	craniofacial development protein 2-like	0.235914	0.999965	1
LOC115887099	uncharacterized, ncRNA	0.205574	0.999965	1
LOC115875185	general odorant-binding protein 83a-like	0.284562	0.999965	1
LOC115880430	uncharacterized	0.267177	0.999965	1
LOC115878197	uncharacterized	0.299449	0.999966	1
LOC115890494	uncharacterized, partial mRNA	0.214132	0.999966	1
LOC115877014	uncharacterized	0.230884	0.999966	1
LOC115889198	uncharacterized	0.301905	0.999967	1
LOC115874872	uncharacterized	0.327418	0.999968	1
LOC115891784	uncharacterized	0.232774	0.999968	1
LOC115879089	uncharacterized	0.308247	0.999968	1
LOC115886845	uncharacterized	0.212937	0.999968	1
LOC115890857	uncharacterized, ncRNA	0.246707	0.999969	1
LOC115889277	uncharacterized, ncRNA	0.212449	0.999969	1
LOC115886800	uncharacterized, ncRNA	0.289248	0.999969	1
LOC115886252	protein FAM200A-like	0.252283	0.99997	1
LOC115890827	uncharacterized, ncRNA	0.232636	0.99997	1
LOC115875485	uncharacterized	0.276531	0.99997	1
LOC115878356	uncharacterized, ncRNA	0.269505	0.99997	1
LOC115883432	uncharacterized	0.319043	0.99997	1
LOC115877357	protein ALP1-like	0.305632	0.999971	1
LOC115880609	uncharacterized	0.268734	0.999971	1
LOC115885307	uncharacterized	0.265614	0.999971	1
LOC115888433	uncharacterized, ncRNA	0.256411	0.999971	1
LOC115889804	uncharacterized, ncRNA	0.272965	0.999972	1
LOC115888630	uncharacterized	0.248529	0.999972	1
LOC115887228	putative nuclease HARBI1	0.191495	0.999972	1
LOC115890479	uncharacterized	0.200826	0.999972	1
LOC115878463	zinc finger protein 385D-like	0.279921	0.999972	1
LOC115885916	uncharacterized	0.247316	0.999973	1
LOC115887667	uncharacterized, ncRNA	0.298693	0.999973	1
LOC115885049	uncharacterized, ncRNA	0.342789	0.999973	1
LOC115884736	uncharacterized, ncRNA	0.292824	0.999973	1
LOC115886038	uncharacterized	0.274862	0.999973	1
LOC115878912	uncharacterized	0.288287	0.999973	1
LOC115887299	piggyBac transposable element-derived protein 3-like	0.17279	0.999974	1
LOC115886835	uncharacterized, ncRNA	0.264926	0.999974	1
LOC115887939	uncharacterized, ncRNA	0.289103	0.999974	1
LOC115886979	uncharacterized	0.197715	0.999974	1
LOC115886997	putative nuclease HARBI1	0.277503	0.999974	1
LOC115890056	RE1-silencing transcription factor-like	0.296208	0.999974	1
LOC115883422	uncharacterized, ncRNA	0.249604	0.999974	1
LOC115888041	ras-related protein Rab-28-like	0.242424	0.999975	1
LOC115890589	uncharacterized	0.21798	0.999975	1
LOC115874973	uncharacterized, ncRNA	0.277051	0.999975	1
LOC115881047	uncharacterized	0.282404	0.999975	1
LOC115881713	uncharacterized, ncRNA	0.257663	0.999975	1
LOC115883351	uncharacterized, ncRNA	0.196825	0.999976	1
LOC115889132	uncharacterized, ncRNA	0.269266	0.999976	1
LOC115889977	uncharacterized	0.298252	0.999977	1
LOC115881447	uncharacterized, ncRNA	0.219314	0.999977	1
LOC115876120	uncharacterized, ncRNA	0.308266	0.999977	1
LOC115880926	carbonic anhydrase 1-like	0.237747	0.999977	1
LOC115874877	craniofacial development protein 2-like	0.246874	0.999977	1
LOC115875745	uncharacterized	0.223583	0.999977	1
LOC115883138	uncharacterized	0.198747	0.999977	1
LOC115880365	uncharacterized	0.268757	0.999977	1
LOC115874897	cellular nucleic acid-binding protein-like	0.191573	0.999978	1
LOC115875749	pseudogene	0.253092	0.999978	1
LOC115889350	jerky protein homolog-like	0.272639	0.999978	1
LOC115887643	uncharacterized, ncRNA	0.325075	0.999979	1
LOC115880533	uncharacterized, ncRNA	0.255308	0.999979	1
LOC115890431	uncharacterized, ncRNA	0.266212	0.99998	1
LOC115879306	uncharacterized, ncRNA	0.252514	0.99998	1
LOC115888964	uncharacterized, ncRNA	0.280865	0.999981	1
LOC115884475	uncharacterized, ncRNA	0.211615	0.999981	1
LOC115877451	uncharacterized, ncRNA	0.224465	0.999981	1
LOC115877691	malate dehydrogenase, mitochondrial-like	0.252911	0.999982	1
LOC115888200	craniofacial development protein 2-like	0.245725	0.999982	1
LOC115889802	uncharacterized, ncRNA	0.270712	0.999982	1
LOC115890785	endocuticle structural protein SgAbd-6-like	0.137185	0.999983	NA
LOC115883886	protein GVQW3-like	0.276704	0.999983	1
LOC115882345	uncharacterized, ncRNA	0.259943	0.999983	1
LOC115879015	uncharacterized	0.207456	0.999983	1
LOC115877982	putative nuclease HARBI1	0.29091	0.999984	1
LOC115890186	uncharacterized	0.40223	0.999984	1
LOC115887003	uncharacterized, ncRNA	0.257394	0.999984	1
LOC115877866	piggyBac transposable element-derived protein 4-like	0.30633	0.999985	1
LOC115890807	uncharacterized	0.173823	0.999985	1
LOC115876222	ADAMTS-like protein 3	0.174009	0.999985	1
LOC115882217	uncharacterized	0.180665	0.999985	1
LOC115877972	uncharacterized	0.228072	0.999985	1
LOC115891063	uncharacterized, ncRNA	0.289609	0.999985	1
LOC115887004	uncharacterized	0.293894	0.999986	1
LOC115883739	uncharacterized	0.200979	0.999986	1
LOC115878301	uncharacterized	0.274961	0.999986	1
LOC115877382	uncharacterized, ncRNA	0.243609	0.999986	1
LOC115874282	uncharacterized	0.227457	0.999986	1
LOC115889585	ATP-dependent DNA helicase PIF5-like	0.225343	0.999986	1
LOC115887560	uncharacterized, ncRNA	0.216722	0.999986	1
LOC115885394	15-hydroxyprostaglandin dehydrogenase [NAD(+)]-like	0.161543	0.999986	1
LOC115887234	uncharacterized	0.25011	0.999986	1
LOC115891174	uncharacterized, ncRNA	0.29842	0.999986	1
LOC115889497	uncharacterized	0.198679	0.999986	1
LOC115877973	uncharacterized	0.14959	0.999987	NA
LOC115875148	protein ITPRID2-like	0.180614	0.999987	1
LOC115874990	pseudogene	0.204859	0.999987	1
LOC115877514	uncharacterized	0.155506	0.999987	1
LOC115877613	histone H1.10-like	0.214549	0.999987	1
LOC115882001	adult-specific cuticular protein ACP-20-like	0.290808	0.999987	1
LOC115883707	5S ribosomal RNA , rRNA	0.240314	0.999987	1
LOC115875810	uncharacterized, ncRNA	0.249144	0.999988	1
LOC115884678	uncharacterized	0.203537	0.999988	1
LOC115878518	5S ribosomal RNA , rRNA	0.23756	0.999988	1
LOC115883778	uncharacterized, ncRNA	0.171362	0.999988	1
LOC115877330	uncharacterized	0.216116	0.999988	1
LOC115890953	putative nuclease HARBI1	0.281658	0.999988	1
LOC115877223	uncharacterized	0.194244	0.999988	1
LOC115880600	uncharacterized, ncRNA	0.282342	0.999989	1
LOC115884483	uncharacterized	0.23701	0.999989	1
LOC115880079	uncharacterized	0.188523	0.999989	1
LOC115889861	uncharacterized	0.278137	0.999989	1
LOC115887590	ATP-dependent Clp protease proteolytic subunit-like	0.207511	0.999989	1
LOC115878254	uncharacterized	0.273913	0.99999	1
LOC115886874	uncharacterized, ncRNA	0.260586	0.99999	1
LOC115874214	uncharacterized	0.231671	0.99999	1
LOC115875605	pseudogene	0.253457	0.99999	1
LOC115878474	pseudogene	0.215289	0.99999	1
LOC115875347	serine/threonine-protein kinase fused-like	0.259547	0.99999	1
LOC115878925	uncharacterized	0.223845	0.99999	1
LOC115883066	5S ribosomal RNA , rRNA	0.235683	0.99999	1
LOC115891404	uncharacterized	0.240614	0.99999	1
LOC115879008	endocuticle structural glycoprotein SgAbd-2-like	0.172017	0.99999	1
LOC115876547	uncharacterized	0.225665	0.99999	1
LOC115888056	protein ALP1-like	0.278342	0.99999	1
LOC115891246	zinc finger protein 787-like	0.244713	0.999991	1
LOC115878020	COMM domain-containing protein 4-like	0.224538	0.999991	1
LOC115888524	uncharacterized	0.182875	0.999991	1
LOC115891722	uncharacterized	0.189137	0.999991	1
LOC115885045	uncharacterized	0.16631	0.999991	1
LOC115874692	uncharacterized	0.196712	0.999992	1
LOC115876377	FERM, ARHGEF and pleckstrin domain-containing protein 1-like	0.276402	0.999992	1
LOC115887415	uncharacterized, ncRNA	0.275504	0.999992	1
LOC115879346	uncharacterized	0.179102	0.999992	1
LOC115875322	uncharacterized	0.234498	0.999992	1
LOC115875743	piggyBac transposable element-derived protein 4-like	0.237086	0.999992	1
LOC115883896	uncharacterized	0.249186	0.999992	1
LOC115876293	uncharacterized	0.259717	0.999992	1
LOC115888202	uncharacterized	0.221411	0.999992	1
LOC115885139	uncharacterized	0.191167	0.999992	1
LOC115877780	uncharacterized	0.263608	0.999992	1
LOC115884737	uncharacterized, ncRNA	0.278381	0.999992	1
LOC115882369	venom allergen 3-like	0.151302	0.999992	1
LOC115874181	pseudogene	0.22417	0.999992	1
LOC115884019	craniofacial development protein 2-like	0.240569	0.999992	1
LOC115878420	dynein heavy chain 6, axonemal-like	0.203023	0.999993	1
LOC115878884	uncharacterized, ncRNA	0.259625	0.999993	1
LOC115879783	uncharacterized, ncRNA	0.167562	0.999993	1
LOC115880187	zinc finger MYM-type protein 1-like	0.245693	0.999993	1
LOC115883585	uncharacterized, partial mRNA	0.191805	0.999993	1
LOC115877004	uncharacterized, ncRNA	0.25782	0.999993	1
LOC115885489	protein ANTAGONIST OF LIKE HETEROCHROMATIN PROTEIN 1-like	0.227384	0.999993	1
LOC115876046	uncharacterized, ncRNA	0.299217	0.999993	1
LOC115887339	uncharacterized, ncRNA	0.233167	0.999993	1
LOC115883605	uncharacterized, ncRNA	0.221162	0.999993	1
LOC115875373	U6 spliceosomal RNA , ncRNA	0.264728	0.999994	1
LOC115882612	protein FAM200A-like	0.246596	0.999994	1
LOC115874083	tigger transposable element-derived protein 4-like	0.231467	0.999994	1
LOC115883631	uncharacterized, ncRNA	0.240775	0.999994	1
LOC115885922	uncharacterized	0.203055	0.999994	1
LOC115878836	uncharacterized, ncRNA	0.250469	0.999994	1
LOC115885610	craniofacial development protein 2-like	0.18679	0.999994	1
LOC115887064	uncharacterized	0.265468	0.999994	1
LOC115890318	uncharacterized	0.197899	0.999994	1
LOC115889074	uncharacterized	0.223309	0.999994	1
LOC115880176	uncharacterized	0.16129	0.999994	1
LOC115885549	uncharacterized	0.1918	0.999994	1
LOC115874288	peflin-like , partial mRNA	0.28381	0.999995	1
LOC115891796	uncharacterized	0.230098	0.999995	1
LOC115876210	uncharacterized, ncRNA	0.141935	0.999995	NA
LOC115882482	uncharacterized, ncRNA	0.221842	0.999995	1
LOC115876965	uncharacterized, ncRNA	0.211999	0.999995	1
LOC115887938	pseudogene	0.147034	0.999995	NA
LOC115886660	tigger transposable element-derived protein 6-like	0.188285	0.999995	1
LOC115879820	uncharacterized, ncRNA	0.22459	0.999995	1
LOC115884222	uncharacterized, ncRNA	0.186599	0.999995	1
LOC115875693	uncharacterized	0.259386	0.999995	1
LOC115878446	uncharacterized	0.241587	0.999995	1
LOC115874437	cuticle protein 16.5-like	0.169402	0.999995	1
LOC115891321	uncharacterized, ncRNA	0.243193	0.999995	1
LOC115874285	uncharacterized	0.236751	0.999995	1
LOC115880820	transcription factor HES-2-like	0.159052	0.999996	1
LOC115891821	uncharacterized, ncRNA	0.177863	0.999996	1
LOC115878619	C-type lectin 37Db-like	0.213261	0.999996	1
LOC115887396	uncharacterized, ncRNA	0.189956	0.999996	1
LOC115878714	uncharacterized, ncRNA	0.119574	0.999996	NA
LOC115888364	uncharacterized, ncRNA	0.851986	0.999996	1
LOC115891766	zinc finger BED domain-containing protein 4-like	0.286665	0.999996	1
LOC115874786	uncharacterized, ncRNA	0.247805	0.999996	1
LOC115884231	uncharacterized	0.285637	0.999996	1
LOC115889546	uncharacterized, ncRNA	0.250753	0.999996	1
LOC115879283	uncharacterized, ncRNA	0.222897	0.999996	1
LOC115889858	uncharacterized	0.201161	0.999996	1
LOC115882089	uncharacterized, ncRNA	0.17352	0.999996	1
LOC115874244	odorant receptor Or2-like , misc_RNA	0.236849	0.999997	1
LOC115879388	uncharacterized, ncRNA	0.207495	0.999997	1
LOC115886154	uncharacterized	0.160499	0.999997	1
LOC115891053	craniofacial development protein 2-like	0.141605	0.999997	NA
LOC115889195	uncharacterized	0.276008	0.999997	1
LOC115878430	protein ALP1-like	0.189854	0.999997	1
LOC115890966	uncharacterized, ncRNA	0.245357	0.999997	1
LOC115885795	venom serine protease 34-like , partial mRNA	0.137614	0.999997	NA
LOC115891442	uncharacterized, ncRNA	0.14472	0.999997	NA
LOC115890917	uncharacterized	0.181401	0.999997	1
LOC115878521	5S ribosomal RNA , rRNA	0.191982	0.999997	1
LOC115879389	uncharacterized, ncRNA	0.182995	0.999997	1
LOC115874495	uncharacterized, ncRNA	0.161679	0.999997	1
LOC115883495	uncharacterized	0.144584	0.999997	NA
LOC115878226	uncharacterized	0.20304	0.999997	1
LOC115875754	U1 spliceosomal RNA , ncRNA	0.209765	0.999997	1
LOC115879048	uncharacterized	0.195184	0.999997	1
LOC115890674	uncharacterized	0.202724	0.999997	1
LOC115890339	uncharacterized, ncRNA	0.230002	0.999997	1
LOC115877241	uncharacterized, ncRNA	0.275262	0.999997	1
LOC115887795	uncharacterized	0.172658	0.999997	1
LOC115876836	piggyBac transposable element-derived protein 3-like	0.20214	0.999997	1
LOC115877233	pseudogene	0.210378	0.999998	1
LOC115874614	uncharacterized	0.209431	0.999998	1
LOC115883651	uncharacterized, ncRNA	0.217657	0.999998	1
LOC115883919	homeobox protein Hox-B3-like	0.191092	0.999998	1
LOC115880612	uncharacterized	0.281527	0.999998	1
LOC115883609	tetratricopeptide repeat protein 12-like	0.151101	0.999998	1
LOC115882099	histone H4	0.279529	0.999998	1
LOC115883895	uncharacterized	0.153226	0.999998	1
LOC115878256	protein GVQW3-like	0.238278	0.999998	1
LOC115875780	uncharacterized	0.221637	0.999998	1
LOC115887451	uncharacterized	0.210916	0.999998	1
LOC115875338	uncharacterized	0.145593	0.999998	NA
LOC115884809	uncharacterized, ncRNA	0.114175	0.999998	NA
LOC115890936	uncharacterized	0.151537	0.999998	1
LOC115885014	uncharacterized	0.151407	0.999998	1
LOC115879548	uncharacterized	0.137113	0.999998	NA
LOC115889237	uncharacterized, ncRNA	0.225492	0.999998	1
LOC115884647	uncharacterized	0.172536	0.999998	1
LOC115889134	uncharacterized	0.153624	0.999998	1
LOC115876041	uncharacterized, ncRNA	0.180865	0.999998	1
LOC115886364	uncharacterized	0.169194	0.999998	1
LOC115874992	tolloid-like protein 1	0.129074	0.999998	NA
LOC115885120	uncharacterized	0.227479	0.999998	1
LOC115887254	homeobox protein not2-like	0.135393	0.999998	NA
LOC115888178	uncharacterized, ncRNA	0.164828	0.999998	1
LOC115887399	deoxycytidylate deaminase-like	0.183326	0.999998	1
LOC115879381	NADH dehydrogenase [ubiquinone] 1 beta subcomplex subunit 2, mitochondrial-like	0.230283	0.999998	1
LOC115883393	twisted gastrulation protein homolog 1-like	0.155298	0.999998	1
LOC115887298	craniofacial development protein 2-like	0.181551	0.999998	1
LOC115884745	uncharacterized, ncRNA	0.181863	0.999998	1
LOC115890911	putative nuclease HARBI1	0.157548	0.999998	1
LOC115877237	uncharacterized, ncRNA	0.242974	0.999999	1
LOC115883741	uncharacterized	0.159598	0.999999	1
LOC115880397	uncharacterized, ncRNA	0.238092	0.999999	1
LOC115881369	uncharacterized, ncRNA	0.24991	0.999999	1
LOC115890253	uncharacterized	0.20715	0.999999	1
LOC115886851	uncharacterized	0.131361	0.999999	NA
LOC115881823	Bardet-Biedl syndrome 4 protein homolog , partial mRNA	0.199397	0.999999	1
LOC115879597	uncharacterized	0.203738	0.999999	1
LOC115875739	uncharacterized	0.152512	0.999999	1
LOC115879054	uncharacterized	0.156222	0.999999	1
LOC115876160	uncharacterized, ncRNA	0.219825	0.999999	1
LOC115885526	putative nuclease HARBI1	0.198705	0.999999	1
LOC115877275	uncharacterized, ncRNA	0.167998	0.999999	1
LOC115889832	uncharacterized	0.153782	0.999999	1
LOC115881149	uncharacterized	0.126692	0.999999	NA
LOC115875677	piggyBac transposable element-derived protein 4-like	0.191019	0.999999	1
LOC115891794	uncharacterized	0.199316	0.999999	1
LOC115874305	uncharacterized	0.226557	0.999999	1
LOC115882623	heparan sulfate 2-O-sulfotransferase pipe-like	0.18232	0.999999	1
LOC115889006	uncharacterized, ncRNA	0.16216	0.999999	1
LOC115891257	uncharacterized, ncRNA	0.16744	0.999999	1
LOC115875597	uncharacterized	0.241927	0.999999	1
LOC115891527	uncharacterized, ncRNA	0.142173	0.999999	NA
LOC115882900	uncharacterized	0.146311	0.999999	NA
LOC115885715	PHD finger protein ALFIN-LIKE 7-like	0.170601	0.999999	1
LOC115883198	uncharacterized, ncRNA	0.179176	0.999999	1
LOC115880534	uncharacterized, ncRNA	0.161256	0.999999	1
LOC115885290	uncharacterized	0.22917	0.999999	1
LOC115878069	uncharacterized, ncRNA	0.151247	0.999999	1
LOC115879004	uncharacterized protein K02A2.6-like	0.149744	0.999999	NA
LOC115878638	protein GVQW3-like	0.126762	0.999999	NA
LOC115891644	malate dehydrogenase, mitochondrial-like	0.198953	0.999999	1
LOC115884673	uncharacterized	0.111115	0.999999	NA
LOC115880690	uncharacterized	0.1255	0.999999	NA
LOC115890565	uncharacterized	0.207646	0.999999	1
LOC115889536	uncharacterized	0.156608	0.999999	1
LOC115879472	uncharacterized	0.295966	0.999999	1
LOC115879177	uncharacterized	0.208836	0.999999	1
LOC115890890	uncharacterized, ncRNA	0.143929	0.999999	NA
LOC115877954	zinc finger MYM-type protein 1-like	0.186852	0.999999	1
LOC115886645	pseudogene	0.186554	0.999999	1
LOC115876766	putative nuclease HARBI1	0.181169	0.999999	1
LOC115886043	uncharacterized, ncRNA	0.147399	0.999999	NA
LOC115878442	uncharacterized	0.150001	0.999999	NA
LOC115883608	pseudogene	0.163783	0.999999	1
LOC115888129	uncharacterized	0.12289	0.999999	NA
LOC115886230	histone H2A	0.168529	0.999999	1
LOC115888927	uncharacterized, ncRNA	0.156126	0.999999	1
LOC115890281	uncharacterized	0.168824	0.999999	1
LOC115885721	uncharacterized	0.124082	0.999999	NA
LOC115883922	uncharacterized, ncRNA	0.138417	0.999999	NA
LOC115887175	tigger transposable element-derived protein 6-like	0.146685	0.999999	NA
LOC115888461	uncharacterized, ncRNA	0.166048	0.999999	1
LOC115883266	5S ribosomal RNA , rRNA	0.167448	0.999999	1
LOC115891050	uncharacterized	0.120931	0.999999	NA
LOC115888310	uncharacterized	0.191207	0.999999	1
LOC115878342	uncharacterized, ncRNA	0.173535	0.999999	1
LOC115886195	uncharacterized, ncRNA	0.164334	0.999999	1
LOC115878943	uncharacterized, ncRNA	0.155342	0.999999	1
LOC115876999	uncharacterized	0.139397	1	NA
LOC115883509	uncharacterized	0.129062	1	NA
LOC115876121	uncharacterized	0.16066	1	1
LOC115883177	myosin regulatory light chain 2-like	0.177286	1	1
LOC115880169	uncharacterized, ncRNA	0.156685	1	1
LOC115886523	uncharacterized, ncRNA	0.18735	1	1
LOC115886305	gustatory receptor for sugar taste 64b-like	0.161565	1	1
LOC115890678	uncharacterized	0.120402	1	NA
LOC115876729	uncharacterized, ncRNA	0.172842	1	1
LOC115882829	uncharacterized, ncRNA	0.118244	1	NA
LOC115883755	piggyBac transposable element-derived protein 4-like	0.210161	1	1
LOC115886520	serine protease inhibitor 2-like	0.165553	1	1
LOC115874967	protein FAM200A-like	0.154738	1	1
LOC115876091	uncharacterized, ncRNA	0.178888	1	1
LOC115887186	uncharacterized	0.176834	1	1
LOC115887582	uncharacterized, ncRNA	0.271816	1	1
LOC115880479	odorant receptor 43a-like	0.116797	1	NA
LOC115879629	uncharacterized	0.18131	1	1
LOC115882239	uncharacterized, ncRNA	0.10586	1	NA
LOC115874123	uncharacterized	0.140721	1	NA
LOC115875779	uncharacterized	0.120586	1	NA
LOC115875295	piggyBac transposable element-derived protein 3-like	0.134957	1	NA
LOC115881295	uncharacterized	0.157593	1	1
LOC115885833	uncharacterized	0.176806	1	1
LOC115888832	uncharacterized	0.154517	1	1
LOC115882447	uncharacterized	0.195471	1	1
LOC115875515	uncharacterized, ncRNA	0.19985	1	1
LOC115880267	uncharacterized	0.210872	1	1
LOC115884558	uncharacterized, ncRNA	0.193328	1	1
LOC115874966	uncharacterized, ncRNA	0.1227	1	NA
LOC115886032	zinc finger BED domain-containing protein 5-like	0.137967	1	NA
LOC115879550	uncharacterized	0.220948	1	1
LOC115889430	craniofacial development protein 2-like	0.143015	1	NA
LOC115874988	pseudogene	0.13498	1	NA
LOC115875180	putative nuclease HARBI1	0.148941	1	NA
LOC115874224	uncharacterized	0.149966	1	NA
LOC115883517	uncharacterized	0.220638	1	1
LOC115885634	uncharacterized, ncRNA	0.155072	1	1
LOC115889833	potassium voltage-gated channel protein Shal-like	0.147548	1	NA
LOC115875269	uncharacterized	0.161029	1	1
LOC115874208	uncharacterized, ncRNA	0.130233	1	NA
LOC115885490	uncharacterized	0.147685	1	NA
LOC115883736	activity-regulated cytoskeleton associated protein 1-like	0.151553	1	1
LOC115887522	uncharacterized, ncRNA	0.128159	1	NA
LOC115885913	uncharacterized	0.129551	1	NA
LOC115881386	uncharacterized	0.152178	1	1
LOC115887340	uncharacterized, ncRNA	0.167034	1	1
LOC115881550	uncharacterized	0.11486	1	NA
LOC115885782	uncharacterized, ncRNA	0.146109	1	NA
LOC115888354	uncharacterized, ncRNA	0.21933	1	1
LOC115882655	uncharacterized, ncRNA	0.172322	1	1
LOC115882307	uncharacterized	0.147116	1	NA
LOC115889017	uncharacterized	0.159297	1	1
LOC115879525	uncharacterized, ncRNA	0.169072	1	1
LOC115876138	alpha-1,3/1,6-mannosyltransferase ALG2-like	0.205432	1	1
LOC115883221	jerky protein homolog-like	0.113884	1	NA
LOC115875339	uncharacterized	0.119994	1	NA
LOC115878653	uncharacterized	0.148546	1	NA
LOC115874144	uncharacterized, ncRNA	0.142114	1	NA
LOC115887577	uncharacterized, ncRNA	0.143274	1	NA
LOC115879561	uncharacterized	0.147894	1	NA
LOC115878920	uncharacterized	0.194572	1	1
LOC115883388	twisted gastrulation protein homolog 1-A-like	0.163342	1	1
LOC115882073	uncharacterized	0.182593	1	1
LOC115874496	piggyBac transposable element-derived protein 3-like	0.168273	1	1
LOC115884573	uncharacterized	0.111054	1	NA
LOC115881177	uncharacterized, ncRNA	0.171269	1	1
LOC115874094	uncharacterized	0.126966	1	NA
LOC115886897	pseudogene	0.112609	1	NA
LOC115879826	uncharacterized, ncRNA	0.217206	1	1
LOC115889851	uncharacterized	0.165457	1	1
LOC115875487	uncharacterized	0.143128	1	NA
LOC115879141	uncharacterized, ncRNA	0.150954	1	NA
LOC115882864	craniofacial development protein 2-like	0.149102	1	NA
LOC115881543	uncharacterized, ncRNA	0.147957	1	NA
LOC115880307	uncharacterized	0.149537	1	NA
LOC115883805	uncharacterized	0.112213	1	NA
LOC115877630	uncharacterized, ncRNA	0.168381	1	1
LOC115876224	craniofacial development protein 2-like	0.183216	1	1
LOC115881002	uncharacterized	0.114956	1	NA
LOC115884084	uncharacterized, ncRNA	0.150048	1	NA
LOC115883361	uncharacterized, ncRNA	0.175857	1	1
LOC115890279	uncharacterized	0.141391	1	NA
LOC115882096	histone H2A-like	0.0972377	1	NA
LOC115874672	uncharacterized, ncRNA	0.158348	1	1
LOC115879556	uncharacterized	0.14102	1	NA
LOC115878164	uncharacterized, ncRNA	0.115353	1	NA
LOC115874069	uncharacterized	0.145332	1	NA
LOC115874579	5'-3' exoribonuclease 2-like	0.114829	1	NA
LOC115885607	uncharacterized	0.161684	1	1
LOC115879705	resuscitation-promoting factor RpfA-like	0.120405	1	NA
LOC115879178	piggyBac transposable element-derived protein 3-like	0.177667	1	1
LOC115889440	uncharacterized	0.145815	1	NA
LOC115890676	uncharacterized	0.189133	1	1
LOC115878439	uncharacterized	0.125389	1	NA
LOC115889242	uncharacterized	0.131413	1	NA
LOC115878874	uncharacterized, ncRNA	0.167355	1	1
LOC115888209	uncharacterized	0.109393	1	NA
LOC115887567	fatty acid synthase-like	0.0941294	1	NA
LOC115883607	5S ribosomal RNA , rRNA	0.11964	1	NA
LOC115881073	uncharacterized, ncRNA	0.120645	1	NA
LOC115874076	uncharacterized, ncRNA	0.204848	1	1
LOC115885629	uncharacterized, ncRNA	0.121895	1	NA
LOC115884710	uncharacterized, ncRNA	0.145464	1	NA
LOC115887308	uncharacterized	0.121518	1	NA
LOC115876948	uncharacterized, ncRNA	0.177295	1	1
LOC115874137	general transcription factor II-I repeat domain-containing protein 2-like	0.138964	1	NA
LOC115891526	uncharacterized, ncRNA	0.142061	1	NA
LOC115875737	uncharacterized	0.155418	1	1
LOC115875774	craniofacial development protein 2-like	0.143278	1	NA
LOC115883530	uncharacterized	0.196001	1	1
LOC115889177	uncharacterized, ncRNA	0.138579	1	NA
LOC115889514	uncharacterized	0.12049	1	NA
LOC115879199	zinc finger CCCH domain-containing protein 13-like , partial mRNA	0.109727	1	NA
LOC115890913	uncharacterized	0.111089	1	NA
LOC115889382	uncharacterized, ncRNA	0.148913	1	NA
LOC115874126	uncharacterized	0.121905	1	NA
LOC115883672	uncharacterized, ncRNA	0.117862	1	NA
LOC115889130	uncharacterized, ncRNA	0.127044	1	NA
LOC115890967	uncharacterized, ncRNA	0.13213	1	NA
LOC115883898	homeobox protein Hox-B5b-like	0.107172	1	NA
LOC115880759	uncharacterized	0.120925	1	NA
LOC115880146	protein dispatched-like	0.133946	1	NA
LOC115879189	uncharacterized	0.138422	1	NA
LOC115874958	uncharacterized, ncRNA	0.105343	1	NA
LOC115885530	uncharacterized, ncRNA	0.116303	1	NA
LOC115887563	uncharacterized, ncRNA	0.119798	1	NA
LOC115882245	uncharacterized	0.137247	1	NA
LOC115880718	pseudogene	0.107433	1	NA
LOC115890802	uncharacterized	0.115526	1	NA
LOC115887048	uncharacterized	0.1143	1	NA
LOC115877587	uncharacterized	0.0916265	1	NA
LOC115880724	uncharacterized	0.116803	1	NA
LOC115883391	pseudogene	0.133018	1	NA
LOC115888394	uncharacterized, ncRNA	0.103617	1	NA
LOC115881587	pseudogene	0.13812	1	NA
LOC115889196	pseudogene	0.13043	1	NA
LOC115890447	uncharacterized, ncRNA	0.140704	1	NA
LOC115875499	uncharacterized, ncRNA	0.128966	1	NA
LOC115891768	uncharacterized	0.103705	1	NA
LOC115890408	uncharacterized	0.102003	1	NA
LOC115878427	uncharacterized	0.113852	1	NA
LOC115881407	uncharacterized, ncRNA	0.1434	1	NA
LOC115884857	uncharacterized, ncRNA	0.132008	1	NA
LOC115889131	uncharacterized	0.118398	1	NA
LOC115890919	uncharacterized	0.164499	1	1
LOC115878293	uncharacterized	0.102484	1	NA
LOC115881680	uncharacterized	0.135967	1	NA
LOC115877018	protein FAM200A-like	0.11822	1	NA
LOC115882852	uncharacterized	0.100983	1	NA
LOC115885838	uncharacterized, ncRNA	0.151693	1	1
LOC115877942	pseudogene	0.111912	1	NA
LOC115879981	uncharacterized	0.140811	1	NA
LOC115880223	uncharacterized	0.114006	1	NA
LOC115883921	uncharacterized, ncRNA	0.123827	1	NA
LOC115877418	protein Spindly-like	0.118087	1	NA
LOC115882053	cuticle protein 19-like	0.10208	1	NA
LOC115889478	uncharacterized, ncRNA	0.1658	1	1
LOC115887376	uncharacterized, ncRNA	0.110627	1	NA
LOC115891019	uncharacterized	0.119852	1	NA
LOC115882690	uncharacterized	0.157372	1	1
LOC115882766	uncharacterized, ncRNA	0.121401	1	NA
LOC115883737	uncharacterized mitochondrial protein AtMg00860-like	0.1258	1	NA
LOC115886978	uncharacterized	0.115434	1	NA
LOC115884296	uncharacterized	0.0877871	1	NA
LOC115876944	5S ribosomal RNA , rRNA	0.108428	1	NA
LOC115876123	uncharacterized	0.14512	1	NA
LOC115882968	pseudogene	0.117768	1	NA
LOC115880472	uncharacterized	0.112429	1	NA
LOC115882121	pseudogene	0.11012	1	NA
LOC115879832	5S ribosomal RNA , rRNA	0.0966226	1	NA
LOC115889814	pseudogene	0.0856444	1	NA
LOC115877040	uncharacterized	0.109117	1	NA
LOC115879566	uncharacterized	0.0972504	1	NA
LOC115877276	uncharacterized, ncRNA	0.124162	1	NA
LOC115890311	cuticle protein LPCP-23-like	0.126457	1	NA
LOC115880795	uncharacterized, ncRNA	0.122306	1	NA
LOC115886352	uncharacterized, ncRNA	0.100601	1	NA
LOC115879049	uncharacterized	0.111373	1	NA
LOC115883505	uncharacterized, ncRNA	0.155036	1	1
LOC115888936	uncharacterized	0.111484	1	NA
LOC115885921	odorant receptor 85b-like	0.118802	1	NA
LOC115883276	craniofacial development protein 2-like	0.123084	1	NA
LOC115878520	5S ribosomal RNA , rRNA	0.109328	1	NA
LOC115884391	piezo-type mechanosensitive ion channel component-like	0.11281	1	NA
LOC115888590	pseudogene	0.0954744	1	NA
LOC115882538	uncharacterized, ncRNA	0.0953713	1	NA
LOC115877201	uncharacterized	0.123786	1	NA
LOC115879476	uncharacterized	0.0959417	1	NA
LOC115888053	fatty acid synthase-like	0.0960304	1	NA
LOC115882506	uncharacterized	0.0956513	1	NA
LOC115885884	myb/SANT-like DNA-binding domain-containing protein 3	0.0950845	1	NA
LOC115882975	uncharacterized, ncRNA	0.119576	1	NA
LOC115877941	odorant receptor 46a-like	0.119316	1	NA
LOC115874296	uncharacterized	0.107721	1	NA
LOC115882956	uncharacterized	0.121916	1	NA
LOC115881910	uncharacterized, ncRNA	0.120075	1	NA
LOC115879274	uncharacterized	0.0944595	1	NA
LOC115884171	uncharacterized	0.121999	1	NA
LOC115884660	uncharacterized, ncRNA	0.116984	1	NA
LOC115888265	uncharacterized	0.0944047	1	NA
LOC115880483	pseudogene	0.106659	1	NA
LOC115876640	uncharacterized, ncRNA	0.139035	1	NA
LOC115887623	uncharacterized	0.0930245	1	NA
LOC115885926	uncharacterized	0.103472	1	NA
LOC115880212	uncharacterized	0.108597	1	NA
LOC115885117	uncharacterized, ncRNA	0.0937409	1	NA
BFS52_gt13	tRNA-Ser	0.0573405	1	NA
LOC115874121	putative nuclease HARBI1	0.104245	1	NA
LOC115874122	myb/SANT-like DNA-binding domain-containing protein 3	0.0327748	1	NA
LOC115874129	uncharacterized	0.0678009	1	NA
LOC115874131	pseudogene	0.0203918	1	NA
LOC115874161	uncharacterized	0.0761373	1	NA
LOC115874226	uncharacterized, ncRNA	0.0224904	1	NA
LOC115874229	uncharacterized	0.0269064	1	NA
LOC115874336	uncharacterized, ncRNA	0.101339	1	NA
LOC115874445	uncharacterized	0.0287451	1	NA
LOC115874452	uncharacterized, ncRNA	0.0598497	1	NA
LOC115874468	uncharacterized	0.0596983	1	NA
LOC115874470	piggyBac transposable element-derived protein 3-like	0.0617379	1	NA
LOC115874479	activity-regulated cytoskeleton associated protein 2-like	0.0842163	1	NA
LOC115874490	uncharacterized	0.0352865	1	NA
LOC115874497	uncharacterized	0.12436	1	NA
LOC115874604	uncharacterized	0.0361517	1	NA
LOC115874636	uncharacterized, ncRNA	0.0540231	1	NA
LOC115874653	uncharacterized, ncRNA	0.0561772	1	NA
LOC115874749	uncharacterized	0.0840026	1	NA
LOC115874805	uncharacterized, ncRNA	0.0974575	1	NA
LOC115874865	uncharacterized, ncRNA	0.0307498	1	NA
LOC115874893	uncharacterized	0.0175437	1	NA
LOC115874903	uncharacterized	0.086792	1	NA
LOC115874910	uncharacterized, ncRNA	0.0508728	1	NA
LOC115874923	uncharacterized, ncRNA	0.0593085	1	NA
LOC115874970	uncharacterized	0.0923517	1	NA
LOC115874983	uncharacterized, ncRNA	0.0182324	1	NA
LOC115874984	uncharacterized, ncRNA	0.0456702	1	NA
LOC115875174	uncharacterized, ncRNA	0.0182324	1	NA
LOC115875175	uncharacterized	0.0830949	1	NA
LOC115875176	uncharacterized, ncRNA	0.0374358	1	NA
LOC115875177	uncharacterized	0.0506189	1	NA
LOC115875182	cilia- and flagella-associated protein 20-like , partial mRNA	0.0187257	1	NA
LOC115875184	mitochondrial fission 1 protein-like	0.0427613	1	NA
LOC115875188	uncharacterized	0.0228351	1	NA
LOC115875208	uncharacterized	0.0628895	1	NA
LOC115875214	uncharacterized, ncRNA	0.0361517	1	NA
LOC115875288	uncharacterized	0.0524744	1	NA
LOC115875317	uncharacterized	0.064316	1	NA
LOC115875348	uncharacterized	0.0903913	1	NA
LOC115875353	odorant receptor 30a-like	0.0502777	1	NA
LOC115875365	uncharacterized	0.0466903	1	NA
LOC115875367	uncharacterized	0.0480246	1	NA
LOC115875491	uncharacterized	0.0278438	1	NA
LOC115875544	uncharacterized, ncRNA	0.0828294	1	NA
LOC115875623	uncharacterized	0.0772277	1	NA
LOC115875669	craniofacial development protein 2-like	0.100584	1	NA
LOC115875672	uncharacterized	0.0611316	1	NA
LOC115875686	U6 spliceosomal RNA , ncRNA	0.0224904	1	NA
LOC115875765	uncharacterized	0.0513761	1	NA
LOC115875783	craniofacial development protein 2-like	0.0503184	1	NA
LOC115875785	tigger transposable element-derived protein 1-like	0.0231579	1	NA
LOC115875811	uncharacterized, ncRNA	0.0274371	1	NA
LOC115875883	uncharacterized	0.0195279	1	NA
LOC115875887	uncharacterized, ncRNA	0.0349307	1	NA
LOC115875895	uncharacterized	0.0464669	1	NA
LOC115875986	uncharacterized, ncRNA	0.0337766	1	NA
LOC115875987	uncharacterized, ncRNA	0.0665547	1	NA
LOC115876103	pseudogene	0.0950508	1	NA
LOC115876135	uncharacterized	0.0816565	1	NA
LOC115876139	uncharacterized, ncRNA	0.0228351	1	NA
LOC115876146	uncharacterized, ncRNA	0.0484863	1	NA
LOC115876165	uncharacterized	0.0463158	1	NA
LOC115876203	uncharacterized	0.0549029	1	NA
LOC115876216	uncharacterized	0.0939448	1	NA
LOC115876252	protein ZBED8-like	0.0634521	1	NA
LOC115876302	uncharacterized	0.0224904	1	NA
LOC115876317	uncharacterized	0.0619456	1	NA
LOC115876340	uncharacterized	0.0864466	1	NA
LOC115876367	uncharacterized	0.0655495	1	NA
LOC115876416	uncharacterized, ncRNA	0.103216	1	NA
LOC115876575	U6 spliceosomal RNA , ncRNA	0.0182324	1	NA
LOC115876768	uncharacterized	0.0581641	1	NA
LOC115876780	uncharacterized	0.0963381	1	NA
LOC115876940	uncharacterized, ncRNA	0.0386242	1	NA
LOC115877026	protein ALP1-like	0.0403788	1	NA
LOC115877030	uncharacterized	0.0231579	1	NA
LOC115877031	zinc finger BED domain-containing protein 4-like	0.0926344	1	NA
LOC115877039	myb/SANT-like DNA-binding domain-containing protein 3	0.113018	1	NA
LOC115877048	uncharacterized	0.0247983	1	NA
LOC115877073	uncharacterized	0.0224904	1	NA
LOC115877207	rRNA biogenesis protein RRP36-like	0.0464669	1	NA
LOC115877210	zinc finger BED domain-containing protein 5-like	0.0232335	1	NA
LOC115877229	uncharacterized, ncRNA	0.0553943	1	NA
LOC115877230	uncharacterized, ncRNA	0.0814287	1	NA
LOC115877332	uncharacterized	0.104116	1	NA
LOC115877337	uncharacterized	0.0503184	1	NA
LOC115877365	protein ALP1-like	0.0235324	1	NA
LOC115877366	transcription factor Adf-1-like	0.0570962	1	NA
LOC115877413	tigger transposable element-derived protein 6-like	0.084293	1	NA
LOC115877452	uncharacterized, ncRNA	0.0337766	1	NA
LOC115877508	uncharacterized, ncRNA	0.0847513	1	NA
LOC115877604	cuticle protein 21-like	0.0182324	1	NA
LOC115877634	cuticle protein 19-like	0.0422581	1	NA
LOC115877675	uncharacterized	0.0941468	1	NA
LOC115877696	uncharacterized, ncRNA	0.0784936	1	NA
LOC115877729	uncharacterized	0.0257591	1	NA
LOC115877837	uncharacterized, ncRNA	0.0832613	1	NA
LOC115877842	uncharacterized, ncRNA	0.0182324	1	NA
LOC115877857	uncharacterized	0.0942073	1	NA
LOC115877884	uncharacterized, ncRNA	0.103583	1	NA
LOC115877993	uncharacterized, ncRNA	0.0881001	1	NA
LOC115878040	uncharacterized, ncRNA	0.0611755	1	NA
LOC115878041	piggyBac transposable element-derived protein 4-like	0.0182324	1	NA
LOC115878044	uncharacterized	0.0657833	1	NA
LOC115878051	uncharacterized	0.0235324	1	NA
LOC115878066	tetratricopeptide repeat protein 4-like	0.0228351	1	NA
LOC115878128	uncharacterized, ncRNA	0.0546972	1	NA
LOC115878151	uncharacterized, ncRNA	0.0364648	1	NA
LOC115878187	uncharacterized	0.0904751	1	NA
LOC115878290	uncharacterized	0.0806635	1	NA
LOC115878291	uncharacterized	0.0602119	1	NA
LOC115878295	uncharacterized	0.0228351	1	NA
LOC115878336	uncharacterized, ncRNA	0.0645483	1	NA
LOC115878422	uncharacterized, ncRNA	0.0370382	1	NA
LOC115878440	tigger transposable element-derived protein 6-like	0.0374514	1	NA
LOC115878480	uncharacterized, ncRNA	0.0904924	1	NA
LOC115878503	uncharacterized	0.0513832	1	NA
LOC115878512	5S ribosomal RNA , rRNA	0.0947126	1	NA
LOC115878513	5S ribosomal RNA , rRNA	0.0304809	1	NA
LOC115878535	ATP-dependent DNA helicase PIF1-like	0.0669015	1	NA
LOC115878545	craniofacial development protein 2-like	0.0685053	1	NA
LOC115878567	uncharacterized, ncRNA	0.0418836	1	NA
LOC115878583	uncharacterized	0.0449807	1	NA
LOC115878598	uncharacterized	0.0182324	1	NA
LOC115878610	protein ALP1-like	0.0337766	1	NA
LOC115878612	uncharacterized	0.0961209	1	NA
LOC115878620	deoxyuridine 5'-triphosphate nucleotidohydrolase-like	0.0879831	1	NA
LOC115878623	uncharacterized, ncRNA	0.0481311	1	NA
LOC115878635	uncharacterized, ncRNA	0.0581641	1	NA
LOC115878853	uncharacterized	0.0224904	1	NA
LOC115878854	zinc finger BED domain-containing protein 4-like	0.0324126	1	NA
LOC115878856	uncharacterized	0.0830886	1	NA
LOC115878862	myb/SANT-like DNA-binding domain-containing protein 3	0.0232335	1	NA
LOC115878881	uncharacterized	0.085012	1	NA
LOC115878888	uncharacterized	0.0751739	1	NA
LOC115878902	uncharacterized	0.0777555	1	NA
LOC115878906	uncharacterized	0.0543574	1	NA
LOC115878949	putative ankyrin repeat protein RF_0381 , partial mRNA	0.0370382	1	NA
LOC115879018	uncharacterized, ncRNA	0.0861789	1	NA
LOC115879073	U11 spliceosomal RNA , ncRNA	0.0304809	1	NA
LOC115879077	uncharacterized	0.0797366	1	NA
LOC115879104	uncharacterized	0.0349307	1	NA
LOC115879110	uncharacterized, ncRNA	0.0815064	1	NA
LOC115879139	uncharacterized	0.0175437	1	NA
LOC115879153	uncharacterized, ncRNA	0.0636753	1	NA
LOC115879167	uncharacterized	0.0944435	1	NA
LOC115879185	glutathione S-transferase 1-like	0.0635026	1	NA
LOC115879193	uncharacterized	0.0235324	1	NA
LOC115879194	methyltransferase-like protein 5	0.0516766	1	NA
LOC115879255	uncharacterized, ncRNA	0.0231579	1	NA
LOC115879321	protein takeout-like	0.031188	1	NA
LOC115879358	uncharacterized	0.0781115	1	NA
LOC115879410	zinc finger BED domain-containing protein 4-like	0.0304809	1	NA
LOC115879448	uncharacterized, ncRNA	0.0323865	1	NA
LOC115879514	uncharacterized, ncRNA	0.0609213	1	NA
LOC115879522	uncharacterized, ncRNA	0.0849395	1	NA
LOC115879533	uncharacterized, ncRNA	0.0228351	1	NA
LOC115879541	uncharacterized	0.0837157	1	NA
LOC115879553	uncharacterized	0.0278438	1	NA
LOC115879574	zinc finger protein 286A-like	0.0592999	1	NA
LOC115879576	uncharacterized	0.0591182	1	NA
LOC115879618	uncharacterized, ncRNA	0.128877	1	NA
LOC115879620	putative nuclease HARBI1	0.0327748	1	NA
LOC115879789	uncharacterized	0.0247983	1	NA
LOC115879811	uncharacterized, ncRNA	0.031188	1	NA
LOC115879828	uncharacterized	0.0304809	1	NA
LOC115879831	5S ribosomal RNA , rRNA	0.0539833	1	NA
LOC115879833	5S ribosomal RNA , rRNA	0.0510385	1	NA
LOC115879836	5S ribosomal RNA , rRNA	0.0756135	1	NA
LOC115879838	5S ribosomal RNA , rRNA	0.0838007	1	NA
LOC115880088	pseudogene	0.0748619	1	NA
LOC115880115	uncharacterized, ncRNA	0.0640723	1	NA
LOC115880201	uncharacterized	0.0287451	1	NA
LOC115880246	piggyBac transposable element-derived protein 4-like	0.0674786	1	NA
LOC115880276	uncharacterized	0.0960883	1	NA
LOC115880284	uncharacterized	0.0781418	1	NA
LOC115880289	tetra-peptide repeat homeobox protein 1-like	0.102574	1	NA
LOC115880406	uncharacterized, ncRNA	0.0231579	1	NA
LOC115880432	uncharacterized, ncRNA	0.0497522	1	NA
LOC115880475	pseudogene	0.0203918	1	NA
LOC115880478	odorant receptor 94a-like	0.0182324	1	NA
LOC115880484	otoferlin-like , partial mRNA	0.0287451	1	NA
LOC115880513	uncharacterized	0.0247983	1	NA
LOC115880518	tigger transposable element-derived protein 1-like	0.0203918	1	NA
LOC115880576	nuclear receptor subfamily 2 group E member 1-like , partial mRNA	0.0182324	1	NA
LOC115880608	uncharacterized	0.0298987	1	NA
LOC115880611	uncharacterized	0.0840721	1	NA
LOC115880637	uncharacterized, ncRNA	0.0653711	1	NA
LOC115880641	uncharacterized	0.0352865	1	NA
LOC115880670	uncharacterized	0.0374358	1	NA
LOC115880710	protein ANTAGONIST OF LIKE HETEROCHROMATIN PROTEIN 1-like	0.0228351	1	NA
LOC115880732	gamma-aminobutyric acid receptor subunit beta-like , partial mRNA	0.0592999	1	NA
LOC115880733	zinc finger BED domain-containing protein 4-like	0.0801617	1	NA
LOC115880757	piggyBac transposable element-derived protein 4-like	0.064301	1	NA
LOC115880776	uncharacterized, ncRNA	0.0705971	1	NA
LOC115880841	protein ALP1-like	0.0525023	1	NA
LOC115880864	zinc finger MYM-type protein 1-like	0.0591182	1	NA
LOC115880874	uncharacterized	0.0702226	1	NA
LOC115880964	uncharacterized	0.074474	1	NA
LOC115880972	uncharacterized	0.0470647	1	NA
LOC115880975	piggyBac transposable element-derived protein 3-like	0.0593851	1	NA
LOC115881080	dynein heavy chain 6, axonemal-like , partial mRNA	0.0175437	1	NA
LOC115881093	uncharacterized, ncRNA	0.0182324	1	NA
LOC115881108	uncharacterized, ncRNA	0.0482935	1	NA
LOC115881140	uncharacterized	0.0203918	1	NA
LOC115881183	uncharacterized, ncRNA	0.0884923	1	NA
LOC115881198	uncharacterized	0.10095	1	NA
LOC115881225	uncharacterized, ncRNA	0.0555705	1	NA
LOC115881267	granzyme F-like	0.0436253	1	NA
LOC115881301	uncharacterized, ncRNA	0.0725231	1	NA
LOC115881308	pseudogene	0.0327748	1	NA
LOC115881327	uncharacterized, ncRNA	0.0963311	1	NA
LOC115881388	uncharacterized, ncRNA	0.0563919	1	NA
LOC115881389	dynein heavy chain 6, axonemal-like	0.0840387	1	NA
LOC115881398	uncharacterized, ncRNA	0.0538127	1	NA
LOC115881441	uncharacterized protein K02A2.6-like	0.0460918	1	NA
LOC115881669	uncharacterized, ncRNA	0.0339435	1	NA
LOC115881721	uncharacterized, ncRNA	0.024954	1	NA
LOC115881764	voltage-dependent calcium channel subunit alpha-2/delta-4-like , partial mRNA	0.0802171	1	NA
LOC115882011	uncharacterized	0.0307498	1	NA
LOC115882054	adult-specific cuticular protein ACP-20-like	0.0985494	1	NA
LOC115882242	uncharacterized, ncRNA	0.0924522	1	NA
LOC115882339	uncharacterized, ncRNA	0.0497522	1	NA
LOC115882357	uncharacterized	0.0749222	1	NA
LOC115882508	uncharacterized, ncRNA	0.0530566	1	NA
LOC115882590	uncharacterized, ncRNA	0.0285481	1	NA
LOC115882609	uncharacterized, ncRNA	0.0467805	1	NA
LOC115882628	uncharacterized	0.0324126	1	NA
LOC115882637	uncharacterized	0.0247983	1	NA
LOC115882698	uncharacterized	0.0247983	1	NA
LOC115882772	uncharacterized	0.057918	1	NA
LOC115882844	tigger transposable element-derived protein 6-like	0.0203918	1	NA
LOC115882892	uncharacterized, ncRNA	0.0175437	1	NA
LOC115882897	uncharacterized, ncRNA	0.0704083	1	NA
LOC115882965	uncharacterized	0.0479841	1	NA
LOC115882985	uncharacterized	0.102002	1	NA
LOC115883031	uncharacterized	0.0546152	1	NA
LOC115883069	5S ribosomal RNA , rRNA	0.0794365	1	NA
LOC115883087	uncharacterized	0.0228351	1	NA
LOC115883168	uncharacterized	0.0327748	1	NA
LOC115883178	uncharacterized	0.0794365	1	NA
LOC115883220	uncharacterized, partial mRNA	0.0232335	1	NA
LOC115883264	uncharacterized	0.0538127	1	NA
LOC115883315	sialin-like	0.086298	1	NA
LOC115883396	uncharacterized, ncRNA	0.0278438	1	NA
LOC115883405	uncharacterized	0.106687	1	NA
LOC115883406	uncharacterized	0.0974676	1	NA
LOC115883447	uncharacterized	0.0625245	1	NA
LOC115883461	uncharacterized protein K02A2.6-like	0.0187257	1	NA
LOC115883486	uncharacterized	0.0324126	1	NA
LOC115883566	uncharacterized, ncRNA	0.0835867	1	NA
LOC115883575	uncharacterized, ncRNA	0.0304404	1	NA
LOC115883583	cyclin-dependent kinase-like 1 , partial mRNA	0.0456702	1	NA
LOC115883658	uncharacterized	0.0802191	1	NA
LOC115883659	uncharacterized	0.0339435	1	NA
LOC115883666	uncharacterized, ncRNA	0.031188	1	NA
LOC115883691	uncharacterized, ncRNA	0.0768661	1	NA
LOC115883694	uncharacterized, ncRNA	0.0307498	1	NA
LOC115883701	uncharacterized	0.0418836	1	NA
LOC115883705	uncharacterized	0.101089	1	NA
LOC115883715	piggyBac transposable element-derived protein 4-like	0.0374514	1	NA
LOC115883754	uncharacterized	0.0463914	1	NA
LOC115883808	uncharacterized, ncRNA	0.0350874	1	NA
LOC115883812	M-phase phosphoprotein 6-like	0.0349307	1	NA
LOC115883817	uncharacterized, ncRNA	0.0773094	1	NA
LOC115883829	piezo-type mechanosensitive ion channel component 2-like	0.0900322	1	NA
LOC115883900	extensin-like	0.0556783	1	NA
LOC115883955	uncharacterized, ncRNA	0.0203918	1	NA
LOC115883963	uncharacterized, ncRNA	0.0228351	1	NA
LOC115884004	uncharacterized, ncRNA	0.0449807	1	NA
LOC115884157	uncharacterized, ncRNA	0.0182324	1	NA
LOC115884158	uncharacterized	0.0379355	1	NA
LOC115884166	uncharacterized, ncRNA	0.0444501	1	NA
LOC115884170	uncharacterized	0.0456702	1	NA
LOC115884183	transcription factor Sox-3-B-like	0.0269064	1	NA
LOC115884193	homeobox protein Hox-A5-like	0.052631	1	NA
LOC115884225	uncharacterized	0.0723033	1	NA
LOC115884232	piggyBac transposable element-derived protein 2-like	0.0274371	1	NA
LOC115884261	uncharacterized	0.0728143	1	NA
LOC115884325	uncharacterized	0.0460685	1	NA
LOC115884478	clavesin-1-like , partial mRNA	0.0477915	1	NA
LOC115884500	uncharacterized, ncRNA	0.0232335	1	NA
LOC115884506	uncharacterized	0.0232335	1	NA
LOC115884512	uncharacterized, ncRNA	0.0175437	1	NA
LOC115884635	uncharacterized, ncRNA	0.059226	1	NA
LOC115884753	putative nuclease HARBI1	0.0182324	1	NA
LOC115884799	uncharacterized, ncRNA	0.0876579	1	NA
LOC115884831	tigger transposable element-derived protein 6-like	0.0739199	1	NA
LOC115884854	uncharacterized	0.080956	1	NA
LOC115884859	uncharacterized	0.0278438	1	NA
LOC115884874	uncharacterized, ncRNA	0.0247983	1	NA
LOC115884899	cAMP and cAMP-inhibited cGMP 3',5'-cyclic phosphodiesterase 10A-like	0.0419592	1	NA
LOC115885008	uncharacterized	0.0966618	1	NA
LOC115885026	uncharacterized, ncRNA	0.105568	1	NA
LOC115885132	uncharacterized, ncRNA	0.0895467	1	NA
LOC115885141	zinc finger MYM-type protein 1-like	0.075212	1	NA
LOC115885322	uncharacterized	0.0581072	1	NA
LOC115885485	uncharacterized	0.0907925	1	NA
LOC115885501	uncharacterized	0.0247983	1	NA
LOC115885531	uncharacterized, ncRNA	0.0570962	1	NA
LOC115885536	uncharacterized, ncRNA	0.0635246	1	NA
LOC115885547	putative nuclease HARBI1	0.0548742	1	NA
LOC115885557	5S ribosomal RNA , rRNA	0.024954	1	NA
LOC115885558	5S ribosomal RNA , rRNA	0.0414659	1	NA
LOC115885560	5S ribosomal RNA , rRNA	0.0182324	1	NA
LOC115885691	uncharacterized	0.0548742	1	NA
LOC115885692	pseudogene	0.0460762	1	NA
LOC115885700	ataxin-8-like	0.0235324	1	NA
LOC115885712	uncharacterized	0.0536389	1	NA
LOC115885713	uncharacterized	0.0623759	1	NA
LOC115885718	jerky protein homolog-like	0.0361517	1	NA
LOC115885787	uncharacterized	0.0287451	1	NA
LOC115885809	uncharacterized, ncRNA	0.0548742	1	NA
LOC115885839	uncharacterized, ncRNA	0.0370382	1	NA
LOC115885856	uncharacterized, ncRNA	0.102289	1	NA
LOC115885888	piggyBac transposable element-derived protein 4-like	0.0969056	1	NA
LOC115885928	jerky protein homolog-like	0.0327748	1	NA
LOC115885932	uncharacterized, ncRNA	0.0287451	1	NA
LOC115885935	uncharacterized	0.0769478	1	NA
LOC115885950	uncharacterized, ncRNA	0.0843842	1	NA
LOC115885960	5S ribosomal RNA , rRNA	0.0269064	1	NA
LOC115885974	5S ribosomal RNA , rRNA	0.0646934	1	NA
LOC115886155	KRAB-A domain-containing protein 2-like	0.0819681	1	NA
LOC115886244	uncharacterized	0.0304809	1	NA
LOC115886292	uncharacterized, ncRNA	0.0649932	1	NA
LOC115886324	laminin subunit alpha-1-like	0.0920966	1	NA
LOC115886350	uncharacterized, ncRNA	0.0232335	1	NA
LOC115886358	uncharacterized, ncRNA	0.0811311	1	NA
LOC115886516	uncharacterized	0.0349307	1	NA
LOC115886545	uncharacterized, ncRNA	0.0323865	1	NA
LOC115886617	craniofacial development protein 2-like	0.0247983	1	NA
LOC115886741	uncharacterized, ncRNA	0.0175437	1	NA
LOC115886760	uncharacterized, ncRNA	0.0559189	1	NA
LOC115886849	uncharacterized	0.0304809	1	NA
LOC115886850	uncharacterized	0.031188	1	NA
LOC115886873	uncharacterized, ncRNA	0.0768161	1	NA
LOC115886890	uncharacterized	0.0350874	1	NA
LOC115886891	piggyBac transposable element-derived protein 4-like	0.0587347	1	NA
LOC115886935	uncharacterized	0.0600413	1	NA
LOC115886954	uncharacterized, ncRNA	0.0449808	1	NA
LOC115886961	uncharacterized, ncRNA	0.0623759	1	NA
LOC115886973	uncharacterized, ncRNA	0.0632151	1	NA
LOC115886988	uncharacterized	0.0772906	1	NA
LOC115887021	tigger transposable element-derived protein 1-like	0.0247983	1	NA
LOC115887036	uncharacterized	0.0487316	1	NA
LOC115887039	uncharacterized	0.0825859	1	NA
LOC115887051	activity-regulated cytoskeleton associated protein 1-like	0.0307498	1	NA
LOC115887171	biogenesis of lysosome-related organelles complex 1 subunit 5-like	0.0324126	1	NA
LOC115887371	uncharacterized, ncRNA	0.101505	1	NA
LOC115887395	uncharacterized, ncRNA	0.0740764	1	NA
LOC115887410	uncharacterized	0.088954	1	NA
LOC115887430	uncharacterized	0.0976661	1	NA
LOC115887448	uncharacterized, ncRNA	0.0894143	1	NA
LOC115887523	uncharacterized, ncRNA	0.0637722	1	NA
LOC115887540	uncharacterized, ncRNA	0.129828	1	NA
LOC115887559	tigger transposable element-derived protein 6-like	0.047789	1	NA
LOC115887594	uncharacterized	0.0522354	1	NA
LOC115887607	uncharacterized	0.0203918	1	NA
LOC115887610	uncharacterized	0.0339435	1	NA
LOC115887613	pseudogene	0.073503	1	NA
LOC115887616	uncharacterized	0.0269064	1	NA
LOC115887621	pseudogene	0.0278438	1	NA
LOC115887664	uncharacterized, ncRNA	0.0288415	1	NA
LOC115887683	U4 spliceosomal RNA , ncRNA	0.0635888	1	NA
LOC115887712	uncharacterized, ncRNA	0.0725397	1	NA
LOC115887741	lipase 1-like , partial mRNA	0.0910397	1	NA
LOC115887751	uncharacterized	0.104992	1	NA
LOC115887765	uncharacterized	0.0612308	1	NA
LOC115887766	uncharacterized	0.100374	1	NA
LOC115887769	microsomal glutathione S-transferase 1-like	0.0522354	1	NA
LOC115887773	uncharacterized	0.0467805	1	NA
LOC115887776	craniofacial development protein 2-like	0.0791132	1	NA
LOC115887872	uncharacterized	0.0647484	1	NA
LOC115888048	uncharacterized	0.0540231	1	NA
LOC115888059	putative nuclease HARBI1	0.0825604	1	NA
LOC115888093	U12 minor spliceosomal RNA , ncRNA	0.0182324	1	NA
LOC115888098	uncharacterized, ncRNA	0.0552792	1	NA
LOC115888122	craniofacial development protein 2-like	0.0998348	1	NA
LOC115888123	tigger transposable element-derived protein 6-like	0.0502722	1	NA
LOC115888253	uncharacterized, ncRNA	0.0228351	1	NA
LOC115888297	uncharacterized, ncRNA	0.0235324	1	NA
LOC115888338	uncharacterized	0.0618577	1	NA
LOC115888340	uncharacterized	0.0203918	1	NA
LOC115888341	uncharacterized	0.0182324	1	NA
LOC115888390	tigger transposable element-derived protein 1-like	0.0228351	1	NA
LOC115888395	uncharacterized, ncRNA	0.0195279	1	NA
LOC115888411	uncharacterized, ncRNA	0.0484863	1	NA
LOC115888414	uncharacterized, ncRNA	0.100974	1	NA
LOC115888500	uncharacterized, ncRNA	0.024954	1	NA
LOC115888507	uncharacterized	0.0686209	1	NA
LOC115888526	pseudogene	0.0922954	1	NA
LOC115888547	uncharacterized	0.0285481	1	NA
LOC115888595	uncharacterized	0.093681	1	NA
LOC115888621	39S ribosomal protein L35, mitochondrial-like	0.0412161	1	NA
LOC115888634	uncharacterized	0.0298987	1	NA
LOC115888668	uncharacterized, ncRNA	0.0463914	1	NA
LOC115888679	uncharacterized	0.0619378	1	NA
LOC115888710	craniofacial development protein 2-like	0.1031	1	NA
LOC115888815	uncharacterized	0.106182	1	NA
LOC115888941	dynein heavy chain 6, axonemal-like	0.0436253	1	NA
LOC115888947	uncharacterized	0.0304809	1	NA
LOC115888965	uncharacterized, ncRNA	0.0312976	1	NA
LOC115889003	uncharacterized	0.0235324	1	NA
LOC115889013	U1 small nuclear ribonucleoprotein C-like	0.0695551	1	NA
LOC115889157	uncharacterized, ncRNA	0.0278438	1	NA
LOC115889181	uncharacterized, ncRNA	0.0920664	1	NA
LOC115889185	uncharacterized, ncRNA	0.0426858	1	NA
LOC115889201	uncharacterized	0.0640106	1	NA
LOC115889213	pseudogene	0.0285481	1	NA
LOC115889216	uncharacterized	0.0175437	1	NA
LOC115889219	tigger transposable element-derived protein 7-like	0.081616	1	NA
LOC115889221	uncharacterized, ncRNA	0.102901	1	NA
LOC115889239	putative nuclease HARBI1	0.0288415	1	NA
LOC115889255	uncharacterized	0.0725136	1	NA
LOC115889257	uncharacterized, ncRNA	0.0893892	1	NA
LOC115889281	uncharacterized, ncRNA	0.0578433	1	NA
LOC115889387	uncharacterized, ncRNA	0.0257591	1	NA
LOC115889477	uncharacterized, ncRNA	0.0686336	1	NA
LOC115889523	zinc finger BED domain-containing protein 4-like	0.0871318	1	NA
LOC115889576	uncharacterized	0.0731066	1	NA
LOC115889596	uncharacterized	0.083121	1	NA
LOC115889661	piggyBac transposable element-derived protein 3-like	0.0748619	1	NA
LOC115889666	zinc finger BED domain-containing protein 5-like	0.0295591	1	NA
LOC115889693	uncharacterized, ncRNA	0.0701747	1	NA
LOC115889744	uncharacterized, ncRNA	0.0278438	1	NA
LOC115889778	uncharacterized, ncRNA	0.0802171	1	NA
LOC115889792	uncharacterized, ncRNA	0.0965469	1	NA
LOC115889816	uncharacterized, ncRNA	0.08383	1	NA
LOC115889822	uncharacterized, ncRNA	0.0723821	1	NA
LOC115889909	uncharacterized, ncRNA	0.0175437	1	NA
LOC115889958	uncharacterized, ncRNA	0.0930975	1	NA
LOC115890062	transcription factor Adf-1-like	0.06769	1	NA
LOC115890129	uncharacterized, ncRNA	0.0182324	1	NA
LOC115890195	coiled-coil domain-containing protein 113-like	0.0954257	1	NA
LOC115890241	uncharacterized	0.0516766	1	NA
LOC115890313	uncharacterized	0.0231579	1	NA
LOC115890319	uncharacterized, misc_RNA	0.0676991	1	NA
LOC115890326	uncharacterized	0.0382536	1	NA
LOC115890372	jerky protein homolog	0.024954	1	NA
LOC115890376	jerky protein homolog-like	0.052391	1	NA
LOC115890406	uncharacterized	0.0232335	1	NA
LOC115890440	uncharacterized	0.0390558	1	NA
LOC115890588	uncharacterized, ncRNA	0.0337766	1	NA
LOC115890596	uncharacterized	0.024954	1	NA
LOC115890598	uncharacterized	0.0885305	1	NA
LOC115890647	uncharacterized	0.0232335	1	NA
LOC115890688	uncharacterized	0.0182324	1	NA
LOC115890701	uncharacterized, ncRNA	0.0721971	1	NA
LOC115890747	uncharacterized	0.0698613	1	NA
LOC115890752	tigger transposable element-derived protein 6-like	0.0327748	1	NA
LOC115890768	uncharacterized	0.0648252	1	NA
LOC115890770	uncharacterized, ncRNA	0.0923524	1	NA
LOC115890835	uncharacterized, ncRNA	0.0785523	1	NA
LOC115890839	uncharacterized	0.0562515	1	NA
LOC115890840	tigger transposable element-derived protein 6-like	0.0873299	1	NA
LOC115890847	putative nuclease HARBI1	0.0774485	1	NA
LOC115890864	uncharacterized	0.024954	1	NA
LOC115890868	uncharacterized	0.103552	1	NA
LOC115890869	uncharacterized	0.089497	1	NA
LOC115890877	U4 spliceosomal RNA , ncRNA	0.0557639	1	NA
LOC115890922	uncharacterized	0.0527925	1	NA
LOC115890935	jerky protein homolog-like	0.0536564	1	NA
LOC115890975	uncharacterized	0.101202	1	NA
LOC115890978	PHD finger protein ALFIN-LIKE 7-like	0.0625951	1	NA
LOC115891080	uncharacterized, ncRNA	0.0470739	1	NA
LOC115891090	uncharacterized	0.0203918	1	NA
LOC115891095	pseudogene	0.0774293	1	NA
LOC115891103	U2 spliceosomal RNA , ncRNA	0.0187257	1	NA
LOC115891112	uncharacterized	0.0606849	1	NA
LOC115891139	uncharacterized	0.076026	1	NA
LOC115891186	jerky protein homolog-like	0.0374514	1	NA
LOC115891210	uncharacterized, ncRNA	0.0858914	1	NA
LOC115891222	uncharacterized	0.0369581	1	NA
LOC115891238	uncharacterized	0.108248	1	NA
LOC115891249	uncharacterized	0.0324126	1	NA
LOC115891252	uncharacterized	0.0987441	1	NA
LOC115891313	uncharacterized	0.0599995	1	NA
LOC115891357	uncharacterized	0.0625951	1	NA
LOC115891358	uncharacterized	0.0312976	1	NA
LOC115891391	uncharacterized	0.0753933	1	NA
LOC115891456	uncharacterized, ncRNA	0.0203918	1	NA
LOC115891471	uncharacterized, ncRNA	0.0424976	1	NA
LOC115891737	uncharacterized, ncRNA	0.10612	1	NA
LOC115891774	uncharacterized, ncRNA	0.031188	1	NA
LOC115891776	uncharacterized, ncRNA	0.0304809	1	NA
LOC115891799	uncharacterized, ncRNA	0.091922	1	NA
Trnaa-cgc	tRNA-Ala	0.115356	1	NA
Trnan-auu	tRNA-Asn	0.0203918	1	NA
LOC115883936	probable cytochrome P450 6a14	447.892	1.04756440634815e-310	0
LOC115874534	N-alpha-acetyltransferase 15, NatA auxiliary subunit	3766.05	1.10526536312983e-317	2.26756788771097e-316
LOC115880234	4F2 cell-surface antigen heavy chain-like	1236.17	1.10694965267913e-315	2.25432467249869e-314
LOC115879482	cholinesterase 1-like	4040.17	1.18102575921948e-313	2.38472491697584e-312
LOC115882937	synaptic vesicle membrane protein VAT-1 homolog-like	7167.1	1.20762489550393e-318	2.50228291298231e-317
LOC115888136	equilibrative nucleoside transporter 3-like	589.596	1.21174882869321e-313	2.44379150912909e-312
LOC115880134	ferritin subunit-like	54022	1.2361522458948e-320	2.58070249448717e-319
LOC115883096	two pore calcium channel protein 1-like	1602.07	1.30574030022646e-315	2.65591093140554e-314
LOC115886337	facilitated trehalose transporter Tret1-like	734.653	1.32409593085454e-320	2.76083882896089e-319
LOC115885313	trifunctional enzyme subunit beta, mitochondrial	5356.73	1.32996049007068e-318	2.75233892358983e-317
LOC115882783	E3 ubiquitin-protein ligase HERC2	3769.45	1.36231969933331e-313	2.74412469861045e-312
LOC115886070	inositol-trisphosphate 3-kinase B	1857.27	1.4446479484398e-320	3.00841512409193e-319
LOC115877877	F-box only protein 28	1379.84	1.49006286941424e-312	2.97976711960605e-311
LOC115884608	amidophosphoribosyltransferase-like	2251.2	1.54150620426285e-313	3.10130146518644e-312
LOC115878823	protein TsetseEP-like	83843.4	1.6031815747986e-314	3.25295133211948e-313
LOC115889874	frizzled-2	2335.33	1.65139959925499e-318	3.41330340305577e-317
LOC115882914	ecdysone-induced protein 74EF	546.143	1.65536773689613e-316	3.38779569790112e-315
LOC115884367	RAD50-interacting protein 1	3325.53	1.6639207085012e-310	0
LOC115876769	histone-lysine N-methyltransferase trithorax	2382.34	1.71470423045663e-318	3.5397461653364e-317
LOC115876749	translocon-associated protein subunit delta	7487.4	1.93463231629871e-313	3.88751146702071e-312
LOC115875577	calmodulin	31808.5	1.94868877967059e-318	4.01778036910139e-317
LOC115891037	ankyrin repeat and BTB/POZ domain-containing protein 2	210.297	1.96343341148043e-311	3.90291105645718e-310
LOC115881340	protein phosphatase 1 regulatory inhibitor subunit 16B	2565.42	2.05234869282454e-319	4.26324305139953e-318
LOC115882148	short neuropeptide F-like	433.575	2.09152493651962e-316	4.27514900086711e-315
LOC115888447	uncharacterized, ncRNA	816.845	2.16237522880651e-310	0
LOC115885024	ruvB-like 2	2731.75	2.22890501026371e-310	0
LOC115877986	Down syndrome cell adhesion molecule-like protein 1 homolog	266.463	2.47733551932689e-312	4.94812039184806e-311
LOC115879733	probable DNA mismatch repair protein Msh6	762.328	2.4956243902733e-319	5.1775658762498e-318
LOC115882214	uncharacterized	9381.09	2.51973479379036e-322	5.28650241050134e-321
LOC115891745	dual oxidase	114.64	2.54695781087621e-318	5.24477609638182e-317
LOC115879086	uncharacterized	72.9518	2.56843484450093e-318	5.28245650692754e-317
LOC115880059	nuclear receptor subfamily 2 group E member 1	1036	2.72155692668657e-310	0
LOC115886253	6-phosphogluconolactonase	775.558	2.79895746419804e-312	5.58380253782026e-311
LOC115876380	uncharacterized	660.012	2.96439387504748e-323	6.22522713759971e-322
LOC115886722	myosin-11-like	307.632	2.97311170239953e-314	6.02526466712983e-313
LOC115879540	cadherin-89D	95.5465	2.98498946127186e-313	5.99088826901021e-312
LOC115874683	signal-induced proliferation-associated 1-like protein 1	13396.9	3.10048500175138e-314	6.2757441850284e-313
LOC115881527	transient receptor potential cation channel subfamily V member 3	4730.05	3.34226474453665e-310	0
LOC115891000	etoposide-induced protein 2.4 homolog	1265.72	3.45845952088873e-322	7.24794302449109e-321
LOC115885043	homocysteine S-methyltransferase-like	1667.74	3.64572527697382e-310	0
LOC115876867	F-box/LRR-repeat protein 7-like	82.3577	3.98710976193886e-321	8.34476875825865e-320
LOC115889895	uncharacterized, ncRNA	4376.08	4.06521264736474e-317	8.32992648278537e-316
LOC115884572	uncharacterized	2370.13	4.41049611649139e-312	8.78820437216473e-311
LOC115891827	uncharacterized MFS-type transporter C09D4.1-like	732.298	4.4154967381377e-310	0
LOC115889965	ribonuclease H1-like	543.76	4.44659081257122e-323	9.33784070639956e-322
LOC115891520	dual specificity tyrosine-phosphorylation-regulated kinase 2	3228.06	4.73329938627416e-313	9.48829544042252e-312
LOC115876422	acyl-CoA:lysophosphatidylglycerol acyltransferase 1-like	1484.57	4.94065645841247e-324	1.03753785626662e-322
LOC115884893	GMP reductase 1-like	2488.7	4.94065645841247e-324	1.03753785626662e-322
LOC115884442	vesicular integral-membrane protein VIP36	1850.01	5.22626641407007e-311	0
LOC115881979	1-acylglycerol-3-phosphate O-acyltransferase Pnpla3-like	12331.2	5.39009354996561e-310	0
LOC115877878	aurora kinase C-like	264.29	5.49872855101649e-310	0
LOC115883199	uncharacterized	574.421	6.30561131086925e-314	1.27477674895372e-312
LOC115886080	uncharacterized	1326.09	6.34230320079956e-315	1.28846448153935e-313
LOC115874570	uncharacterized	257.479	6.65403792691548e-316	1.35843737412616e-314
LOC115891963	beta-mannosidase	6813.07	6.71604634263037e-310	0
LOC115878106	uncharacterized	342.204	6.77250365349806e-318	1.39116766438603e-316
LOC115882336	epidermal growth factor receptor kinase substrate 8-like	10862.6	6.83656427276554e-312	1.36059910281218e-310
LOC115888537	nuclear hormone receptor HR96	1341.26	7.17676850995578e-313	1.43691010961979e-311
LOC115887921	fibrillin-1-like	372.908	7.24129640876415e-316	1.47651366532097e-314
LOC115880986	enoyl-CoA hydratase, mitochondrial	2411.19	7.38776360226416e-320	1.53654415856628e-318
LOC115874240	endothelial cell-selective adhesion molecule-like , partial mRNA	747.909	7.92481295929359e-321	1.65655270394112e-319
LOC115890010	transcribed_pseudogene	2454.16	8.45571184524497e-311	0
LOC115880981	uncharacterized	189.134	8.66578194184436e-311	0
LOC115882275	transketolase-like protein 2	6172.73	9.88131291682493e-324	2.07507571253324e-322
LOC115886709	CTL-like protein 1	974.455	9.88131291682493e-324	2.07507571253324e-322
BFS52_gt11	tRNA-Arg	0	NA	NA
BFS52_gt12	tRNA-Asn	0	NA	NA
LOC115874127	uncharacterized	0	NA	NA
LOC115874128	uncharacterized	0	NA	NA
LOC115874132	uncharacterized	0	NA	NA
LOC115874155	uncharacterized	0	NA	NA
LOC115874160	uncharacterized, ncRNA	0	NA	NA
LOC115874171	uncharacterized	0	NA	NA
LOC115874178	RNA-binding protein cabeza-like	0	NA	NA
LOC115874182	putative nuclease HARBI1	0	NA	NA
LOC115874197	uncharacterized	0	NA	NA
LOC115874243	uncharacterized, ncRNA	0	NA	NA
LOC115874284	uncharacterized	0	NA	NA
LOC115874294	uncharacterized protein K02A2.6-like	0	NA	NA
LOC115874298	cathepsin L-like proteinase	14155.6	NA	NA
LOC115874301	uncharacterized	0	NA	NA
LOC115874388	leucine-rich repeat-containing protein 15-like	9239.34	NA	NA
LOC115874406	uncharacterized, ncRNA	0	NA	NA
LOC115874408	piezo-type mechanosensitive ion channel component 2-like	0	NA	NA
LOC115874428	uncharacterized	0	NA	NA
LOC115874433	uncharacterized, ncRNA	0	NA	NA
LOC115874461	tigger transposable element-derived protein 6-like	0	NA	NA
LOC115874471	piggyBac transposable element-derived protein 3-like	0	NA	NA
LOC115874484	uncharacterized protein K02A2.6-like	0	NA	NA
LOC115874485	uncharacterized protein K02A2.6-like	0	NA	NA
LOC115874491	uncharacterized	0	NA	NA
LOC115874576	uncharacterized, ncRNA	0	NA	NA
LOC115874617	sphingomyelin phosphodiesterase-like	2937.12	NA	NA
LOC115874778	uncharacterized	0	NA	NA
LOC115874810	uncharacterized, ncRNA	0	NA	NA
LOC115874819	putative nuclease HARBI1	0	NA	NA
LOC115874831	uncharacterized	0	NA	NA
LOC115874864	uncharacterized, ncRNA	0	NA	NA
LOC115874904	uncharacterized	0	NA	NA
LOC115874905	uncharacterized	0	NA	NA
LOC115874908	uncharacterized, ncRNA	0	NA	NA
LOC115874974	uncharacterized, ncRNA	0	NA	NA
LOC115875002	nose resistant to fluoxetine protein 6-like	2146.23	NA	NA
LOC115875003	uncharacterized, ncRNA	0	NA	NA
LOC115875087	uncharacterized	0	NA	NA
LOC115875115	uncharacterized	0	NA	NA
LOC115875132	translation initiation factor IF-2-like	0	NA	NA
LOC115875149	uncharacterized, ncRNA	0	NA	NA
LOC115875165	uncharacterized	0	NA	NA
LOC115875261	uncharacterized	0	NA	NA
LOC115875273	piggyBac transposable element-derived protein 3-like , partial mRNA	0	NA	NA
LOC115875486	uncharacterized	0	NA	NA
LOC115875493	uncharacterized	0	NA	NA
LOC115875513	uncharacterized	0	NA	NA
LOC115875529	deoxyuridine 5'-triphosphate nucleotidohydrolase-like , partial mRNA	0	NA	NA
LOC115875616	uncharacterized, ncRNA	0	NA	NA
LOC115875644	uncharacterized, ncRNA	0	NA	NA
LOC115875660	protein ALP1-like	0	NA	NA
LOC115875666	uncharacterized	0	NA	NA
LOC115875720	uncharacterized	0	NA	NA
LOC115875722	uncharacterized	0	NA	NA
LOC115875727	uncharacterized	0	NA	NA
LOC115875738	uncharacterized	0	NA	NA
LOC115875740	piggyBac transposable element-derived protein 3-like	0	NA	NA
LOC115875742	uncharacterized	0	NA	NA
LOC115875752	uncharacterized	0	NA	NA
LOC115875764	uncharacterized	0	NA	NA
LOC115875858	nose resistant to fluoxetine protein 6-like	3280.91	NA	NA
LOC115876101	uncharacterized, ncRNA	0	NA	NA
LOC115876130	uncharacterized	0	NA	NA
LOC115876131	uncharacterized	0	NA	NA
LOC115876152	uncharacterized	0	NA	NA
LOC115876220	craniofacial development protein 2-like	0	NA	NA
LOC115876244	uncharacterized	0	NA	NA
LOC115876309	uncharacterized	0	NA	NA
LOC115876427	uncharacterized, ncRNA	0	NA	NA
LOC115876578	pancreatic triacylglycerol lipase-like	36306.3	NA	NA
LOC115876693	zinc finger BED domain-containing protein 4-like	0	NA	NA
LOC115876748	putative nuclease HARBI1	0	NA	NA
LOC115876823	pancreatic triacylglycerol lipase-like	563.755	NA	NA
LOC115877028	protein ALP1-like	0	NA	NA
LOC115877038	putative nuclease HARBI1	0	NA	NA
LOC115877049	uncharacterized	0	NA	NA
LOC115877150	uncharacterized, ncRNA	0	NA	NA
LOC115877200	uncharacterized	0	NA	NA
LOC115877204	uncharacterized	0	NA	NA
LOC115877208	uncharacterized	0	NA	NA
LOC115877215	general transcription factor II-I repeat domain-containing protein 2-like	0	NA	NA
LOC115877218	tigger transposable element-derived protein 1-like	0	NA	NA
LOC115877227	uncharacterized	0	NA	NA
LOC115877249	uncharacterized	2141.54	NA	NA
LOC115877253	uncharacterized	0	NA	NA
LOC115877328	uncharacterized	0	NA	NA
LOC115877358	uncharacterized	0	NA	NA
LOC115877419	uncharacterized, ncRNA	0	NA	NA
LOC115877420	uncharacterized	0	NA	NA
LOC115877423	synaptic vesicular amine transporter-like , partial mRNA	0	NA	NA
LOC115877529	zinc finger BED domain-containing protein 4-like	0	NA	NA
LOC115877593	uncharacterized	0	NA	NA
LOC115877600	uncharacterized	0	NA	NA
LOC115877641	knirps-related protein-like	0	NA	NA
LOC115877709	uncharacterized, ncRNA	0	NA	NA
LOC115877728	putative nuclease HARBI1	0	NA	NA
LOC115877753	tigger transposable element-derived protein 7-like	0	NA	NA
LOC115877920	uncharacterized, ncRNA	0	NA	NA
LOC115877921	uncharacterized	0	NA	NA
LOC115877943	uncharacterized	0	NA	NA
LOC115877945	uncharacterized	0	NA	NA
LOC115877996	uncharacterized, ncRNA	0	NA	NA
LOC115878025	ubiquitin carboxyl-terminal hydrolase calypso-like	0	NA	NA
LOC115878026	uncharacterized	0	NA	NA
LOC115878050	general transcription factor II-I repeat domain-containing protein 2-like	0	NA	NA
LOC115878129	uncharacterized, ncRNA	0	NA	NA
LOC115878131	uncharacterized	0	NA	NA
LOC115878294	uncharacterized	0	NA	NA
LOC115878296	uncharacterized	0	NA	NA
LOC115878309	uncharacterized, ncRNA	0	NA	NA
LOC115878429	zinc finger MYM-type protein 1-like	0	NA	NA
LOC115878444	uncharacterized	0	NA	NA
LOC115878456	protocadherin Fat 4-like	20984.6	NA	NA
LOC115878473	uncharacterized	0	NA	NA
LOC115878516	pseudogene	0	NA	NA
LOC115878519	5S ribosomal RNA , rRNA	0	NA	NA
LOC115878533	uncharacterized, ncRNA	0	NA	NA
LOC115878552	uncharacterized, ncRNA	0	NA	NA
LOC115878597	uncharacterized protein DDB_G0286379-like	0	NA	NA
LOC115878600	uncharacterized, ncRNA	0	NA	NA
LOC115878882	uncharacterized, ncRNA	0	NA	NA
LOC115878886	uncharacterized	0	NA	NA
LOC115878895	piggyBac transposable element-derived protein 4-like	0	NA	NA
LOC115878896	piggyBac transposable element-derived protein 4-like	0	NA	NA
LOC115878900	uncharacterized	0	NA	NA
LOC115878916	uncharacterized	0	NA	NA
LOC115878918	uncharacterized	0	NA	NA
LOC115878940	uncharacterized, ncRNA	0	NA	NA
LOC115878968	110 kDa antigen-like	0	NA	NA
LOC115878992	adenylyl cyclase X E-like	4945.82	NA	NA
LOC115879027	uncharacterized	2432.46	NA	NA
LOC115879090	uncharacterized	0	NA	NA
LOC115879106	general transcription factor II-I repeat domain-containing protein 2-like	0	NA	NA
LOC115879131	uncharacterized	0	NA	NA
LOC115879148	pollen-specific leucine-rich repeat extensin-like protein 4	5422.11	NA	NA
LOC115879201	uncharacterized	0	NA	NA
LOC115879349	uncharacterized, ncRNA	0	NA	NA
LOC115879400	uncharacterized	0	NA	NA
LOC115879524	uncharacterized	0	NA	NA
LOC115879544	craniofacial development protein 2-like	0	NA	NA
LOC115879546	uncharacterized	0	NA	NA
LOC115879572	uncharacterized	0	NA	NA
LOC115879573	uncharacterized	0	NA	NA
LOC115879583	general transcription factor II-I repeat domain-containing protein 2-like	0	NA	NA
LOC115879586	uncharacterized	0	NA	NA
LOC115879589	uncharacterized	0	NA	NA
LOC115879741	uncharacterized	0	NA	NA
LOC115879767	brachyurin-like	272.929	NA	NA
LOC115879830	5S ribosomal RNA , rRNA	0	NA	NA
LOC115879839	5S ribosomal RNA , rRNA	0	NA	NA
LOC115879951	uncharacterized	0	NA	NA
LOC115879974	uncharacterized	0	NA	NA
LOC115879998	myb/SANT-like DNA-binding domain-containing protein 3	0	NA	NA
LOC115880080	uncharacterized	0	NA	NA
LOC115880152	uncharacterized	0	NA	NA
LOC115880171	general transcription factor II-I repeat domain-containing protein 2-like	0	NA	NA
LOC115880181	uncharacterized	0	NA	NA
LOC115880197	uncharacterized	0	NA	NA
LOC115880198	uncharacterized	0	NA	NA
LOC115880294	mucin-2-like	25466.9	NA	NA
LOC115880438	uncharacterized, ncRNA	0	NA	NA
LOC115880495	alpha-glucosidase-like	3586.35	NA	NA
LOC115880523	piggyBac transposable element-derived protein 2-like	0	NA	NA
LOC115880553	uncharacterized	0	NA	NA
LOC115880669	uncharacterized	5089.04	NA	NA
LOC115880697	uncharacterized, partial mRNA	0	NA	NA
LOC115880705	piggyBac transposable element-derived protein 3-like	0	NA	NA
LOC115880706	piggyBac transposable element-derived protein 3-like , partial mRNA	0	NA	NA
LOC115880712	nuclear RNA export factor 1-like	0	NA	NA
LOC115880796	uncharacterized	0	NA	NA
LOC115880811	uncharacterized	0	NA	NA
LOC115880819	uncharacterized	0	NA	NA
LOC115880916	uncharacterized, ncRNA	0	NA	NA
LOC115880927	general transcription factor II-I repeat domain-containing protein 2-like	0	NA	NA
LOC115880939	uncharacterized	0	NA	NA
LOC115880973	uncharacterized	0	NA	NA
LOC115881010	uncharacterized, ncRNA	0	NA	NA
LOC115881032	uncharacterized protein DDB_G0284459-like	48449.6	NA	NA
LOC115881053	uncharacterized, ncRNA	3516.52	NA	NA
LOC115881117	uncharacterized, ncRNA	0	NA	NA
LOC115881254	uncharacterized	0	NA	NA
LOC115881258	piggyBac transposable element-derived protein 2-like	0	NA	NA
LOC115881266	polycystic kidney disease 2-like 1 protein	0	NA	NA
LOC115881268	trihelix transcription factor GT-3a-like	0	NA	NA
LOC115881307	uncharacterized	0	NA	NA
LOC115881385	uncharacterized	0	NA	NA
LOC115881464	uncharacterized	0	NA	NA
LOC115881549	uncharacterized	0	NA	NA
LOC115881552	(R)-specific enoyl-CoA hydratase-like	0	NA	NA
LOC115881553	uncharacterized	0	NA	NA
LOC115881570	uncharacterized	0	NA	NA
LOC115881584	uncharacterized	0	NA	NA
LOC115881585	tigger transposable element-derived protein 6-like	0	NA	NA
LOC115881586	purine nucleoside phosphorylase 1-like	0	NA	NA
LOC115881609	uncharacterized, ncRNA	0	NA	NA
LOC115881643	uncharacterized	0	NA	NA
LOC115881675	uncharacterized	0	NA	NA
LOC115881746	DNA repair protein SWI5 homolog	0	NA	NA
LOC115881812	matrix metalloproteinase-26-like	0	NA	NA
LOC115881920	chitin synthase chs-2-like	13912.5	NA	NA
LOC115882051	putative nuclease HARBI1	0	NA	NA
LOC115882058	uncharacterized	0	NA	NA
LOC115882119	proteoglycan 4-like	0	NA	NA
LOC115882343	uncharacterized	0	NA	NA
LOC115882366	uncharacterized	0	NA	NA
LOC115882401	chitooligosaccharidolytic beta-N-acetylglucosaminidase-like	838.205	NA	NA
LOC115882494	uncharacterized	0	NA	NA
LOC115882574	LIM domain only protein 3-like	0	NA	NA
LOC115882616	piggyBac transposable element-derived protein 3-like	0	NA	NA
LOC115882624	interferon-inducible double-stranded RNA-dependent protein kinase activator A homolog	0	NA	NA
LOC115882630	tigger transposable element-derived protein 6-like	0	NA	NA
LOC115882640	tigger transposable element-derived protein 1-like	0	NA	NA
LOC115882641	pseudogene	0	NA	NA
LOC115882838	zinc finger BED domain-containing protein 5-like	0	NA	NA
LOC115882921	small nucleolar RNA U3 , ncRNA	0	NA	NA
LOC115882922	U4 spliceosomal RNA , ncRNA	0	NA	NA
LOC115882955	perlucin-like	27092.8	NA	NA
LOC115882973	uncharacterized, ncRNA	0	NA	NA
LOC115882977	store-operated calcium entry regulator STIMATE-like	0	NA	NA
LOC115882978	store-operated calcium entry regulator STIMATE-like	0	NA	NA
LOC115883045	uncharacterized, ncRNA	0	NA	NA
LOC115883048	uncharacterized, ncRNA	0	NA	NA
LOC115883053	uncharacterized	0	NA	NA
LOC115883088	uncharacterized, ncRNA	0	NA	NA
LOC115883110	uncharacterized	0	NA	NA
LOC115883167	craniofacial development protein 2-like	0	NA	NA
LOC115883206	uncharacterized, ncRNA	0	NA	NA
LOC115883247	uncharacterized	0	NA	NA
LOC115883256	chorion peroxidase-like , partial mRNA	0	NA	NA
LOC115883267	uncharacterized	0	NA	NA
LOC115883275	coiled-coil domain-containing protein 113-like	0	NA	NA
LOC115883277	pseudogene	0	NA	NA
LOC115883318	uncharacterized	0	NA	NA
LOC115883403	protein argonaute-2-like	0	NA	NA
LOC115883411	uncharacterized	0	NA	NA
LOC115883416	uncharacterized	0	NA	NA
LOC115883476	zinc finger BED domain-containing protein 4-like	0	NA	NA
LOC115883534	uncharacterized	0	NA	NA
LOC115883544	uncharacterized	0	NA	NA
LOC115883603	putative nuclease HARBI1	0	NA	NA
LOC115883604	uncharacterized	0	NA	NA
LOC115883699	uncharacterized	0	NA	NA
LOC115883704	uncharacterized	0	NA	NA
LOC115883728	proteoglycan 4-like	0	NA	NA
LOC115883733	uncharacterized	0	NA	NA
LOC115883752	general transcription factor II-I repeat domain-containing protein 2-like	0	NA	NA
LOC115883753	zinc finger BED domain-containing protein 5-like	0	NA	NA
LOC115883756	uncharacterized	0	NA	NA
LOC115883802	uncharacterized	0	NA	NA
LOC115883803	uncharacterized	0	NA	NA
LOC115883810	pseudogene	0	NA	NA
LOC115883938	uncharacterized, ncRNA	0	NA	NA
LOC115883997	uncharacterized, ncRNA	0	NA	NA
LOC115884081	uncharacterized	35696.3	NA	NA
LOC115884106	uncharacterized	0	NA	NA
LOC115884150	uncharacterized	0	NA	NA
LOC115884228	uncharacterized	0	NA	NA
LOC115884410	uncharacterized, partial mRNA	0	NA	NA
LOC115884412	uncharacterized, ncRNA	0	NA	NA
LOC115884444	putative nuclease HARBI1	0	NA	NA
LOC115884470	uncharacterized	0	NA	NA
LOC115884471	uncharacterized	0	NA	NA
LOC115884485	tigger transposable element-derived protein 6-like	0	NA	NA
LOC115884504	uncharacterized	4401.89	NA	NA
LOC115884581	uncharacterized	0	NA	NA
LOC115884583	uncharacterized	0	NA	NA
LOC115884620	ribosome-binding protein 1-like	0	NA	NA
LOC115884684	uncharacterized	2839.64	NA	NA
LOC115884688	putative nuclease HARBI1	0	NA	NA
LOC115884696	piggyBac transposable element-derived protein 2-like	0	NA	NA
LOC115884699	uncharacterized	0	NA	NA
LOC115884703	uncharacterized, partial mRNA	0	NA	NA
LOC115884738	uncharacterized protein K02A2.6-like	0	NA	NA
LOC115884822	DNA mismatch repair protein Mlh3-like	0	NA	NA
LOC115884829	craniofacial development protein 2-like	0	NA	NA
LOC115884986	tigger transposable element-derived protein 1-like	0	NA	NA
LOC115885041	uncharacterized, ncRNA	0	NA	NA
LOC115885100	uncharacterized	0	NA	NA
LOC115885125	uncharacterized	0	NA	NA
LOC115885128	uncharacterized	0	NA	NA
LOC115885150	uncharacterized, ncRNA	0	NA	NA
LOC115885168	uncharacterized	0	NA	NA
LOC115885208	uncharacterized, ncRNA	0	NA	NA
LOC115885230	uncharacterized protein K02A2.6-like	0	NA	NA
LOC115885279	uncharacterized	0	NA	NA
LOC115885289	uncharacterized	0	NA	NA
LOC115885306	ATP-dependent DNA helicase PIF1-like	0	NA	NA
LOC115885319	uncharacterized	0	NA	NA
LOC115885329	tigger transposable element-derived protein 6-like	0	NA	NA
LOC115885475	tigger transposable element-derived protein 1-like	0	NA	NA
LOC115885493	uncharacterized	0	NA	NA
LOC115885498	uncharacterized	0	NA	NA
LOC115885500	tigger transposable element-derived protein 1-like	0	NA	NA
LOC115885514	uncharacterized	0	NA	NA
LOC115885516	uncharacterized	0	NA	NA
LOC115885521	uncharacterized	0	NA	NA
LOC115885559	5S ribosomal RNA , rRNA	0	NA	NA
LOC115885570	uncharacterized, ncRNA	0	NA	NA
LOC115885576	uncharacterized, ncRNA	0	NA	NA
LOC115885598	protein ANTAGONIST OF LIKE HETEROCHROMATIN PROTEIN 1-like	0	NA	NA
LOC115885599	uncharacterized	0	NA	NA
LOC115885687	uncharacterized	0	NA	NA
LOC115885688	tigger transposable element-derived protein 1-like	0	NA	NA
LOC115885702	piggyBac transposable element-derived protein 2-like	0	NA	NA
LOC115885858	T-cell leukemia homeobox protein 3-like	0	NA	NA
LOC115885882	putative nuclease HARBI1	0	NA	NA
LOC115885889	piggyBac transposable element-derived protein 4-like	0	NA	NA
LOC115885914	piggyBac transposable element-derived protein 3-like	0	NA	NA
LOC115886033	uncharacterized	0	NA	NA
LOC115886216	histone H3	0	NA	NA
LOC115886217	histone H2A-like	0	NA	NA
LOC115886218	histone H4	0	NA	NA
LOC115886228	uncharacterized	0	NA	NA
LOC115886241	pseudogene	0	NA	NA
LOC115886247	uncharacterized, ncRNA	0	NA	NA
LOC115886330	rho GTPase-activating protein gacV-like	0	NA	NA
LOC115886458	caspase-7-like	5607.87	NA	NA
LOC115886464	uncharacterized, ncRNA	0	NA	NA
LOC115886535	putative nuclease HARBI1	0	NA	NA
LOC115886670	uncharacterized	0	NA	NA
LOC115886695	uncharacterized, ncRNA	0	NA	NA
LOC115886772	general transcription factor II-I repeat domain-containing protein 2-like	0	NA	NA
LOC115886804	craniofacial development protein 2-like	0	NA	NA
LOC115886810	uncharacterized, ncRNA	0	NA	NA
LOC115886847	uncharacterized	0	NA	NA
LOC115886917	clumping factor B-like	1515.71	NA	NA
LOC115886938	uncharacterized, ncRNA	0	NA	NA
LOC115886983	uncharacterized	0	NA	NA
LOC115886984	uncharacterized	0	NA	NA
LOC115887000	uncharacterized, ncRNA	0	NA	NA
LOC115887029	tigger transposable element-derived protein 7-like	0	NA	NA
LOC115887042	uncharacterized	0	NA	NA
LOC115887058	uncharacterized	0	NA	NA
LOC115887065	putative nuclease HARBI1	0	NA	NA
LOC115887067	uncharacterized	0	NA	NA
LOC115887129	major facilitator superfamily domain-containing protein 12-like	8251.23	NA	NA
LOC115887230	craniofacial development protein 2-like	0	NA	NA
LOC115887292	uncharacterized serine-rich protein C215.13-like	0	NA	NA
LOC115887450	uncharacterized	0	NA	NA
LOC115887492	predicted GPI-anchored protein 58	0	NA	NA
LOC115887525	putative fatty acyl-CoA reductase CG5065	145.865	NA	NA
LOC115887538	uncharacterized	0	NA	NA
LOC115887593	octapeptide-repeat protein T2-like	0	NA	NA
LOC115887596	uncharacterized	0	NA	NA
LOC115887605	uncharacterized	0	NA	NA
LOC115887615	uncharacterized	0	NA	NA
LOC115887645	uncharacterized	0	NA	NA
LOC115887695	uncharacterized	0	NA	NA
LOC115887700	calpain-A-like	12664.2	NA	NA
LOC115887715	uncharacterized protein K02A2.6-like	0	NA	NA
LOC115887716	uncharacterized, ncRNA	0	NA	NA
LOC115887731	uncharacterized protein K02A2.6-like	0	NA	NA
LOC115887799	uncharacterized	0	NA	NA
LOC115887893	craniofacial development protein 2-like	0	NA	NA
LOC115887899	uncharacterized, ncRNA	0	NA	NA
LOC115888060	uncharacterized	0	NA	NA
LOC115888119	jerky protein homolog-like	0	NA	NA
LOC115888212	odorant receptor 30a-like	0	NA	NA
LOC115888216	alpha-amylase 4-like	0	NA	NA
LOC115888257	DNA-directed RNA polymerase III subunit RPC5-like	0	NA	NA
LOC115888300	UDP-glucuronosyltransferase 2A3-like	0	NA	NA
LOC115888312	odorant receptor 46a-like	0	NA	NA
LOC115888362	uncharacterized, ncRNA	0	NA	NA
LOC115888434	uncharacterized	0	NA	NA
LOC115888436	uncharacterized	0	NA	NA
LOC115888437	uncharacterized	0	NA	NA
LOC115888509	fatty acid synthase-like , partial mRNA	0	NA	NA
LOC115888525	uncharacterized, ncRNA	0	NA	NA
LOC115888607	uncharacterized, ncRNA	0	NA	NA
LOC115888878	uncharacterized	0	NA	NA
LOC115888903	uncharacterized, ncRNA	0	NA	NA
LOC115889001	uncharacterized	0	NA	NA
LOC115889028	zinc finger BED domain-containing protein 4-like	0	NA	NA
LOC115889065	uncharacterized	0	NA	NA
LOC115889188	tigger transposable element-derived protein 6-like	0	NA	NA
LOC115889192	uncharacterized, ncRNA	0	NA	NA
LOC115889199	uncharacterized	0	NA	NA
LOC115889206	tigger transposable element-derived protein 1-like	0	NA	NA
LOC115889215	uncharacterized	0	NA	NA
LOC115889240	uncharacterized	0	NA	NA
LOC115889405	uncharacterized	0	NA	NA
LOC115889429	uncharacterized	0	NA	NA
LOC115889467	lysosomal acid glucosylceramidase-like	181.69	NA	NA
LOC115889532	uncharacterized	0	NA	NA
LOC115889570	uncharacterized	0	NA	NA
LOC115889571	uncharacterized	0	NA	NA
LOC115889669	uncharacterized	0	NA	NA
LOC115889682	probable cytochrome P450 6a19	3103.14	NA	NA
LOC115889711	uncharacterized	0	NA	NA
LOC115889717	uncharacterized	0	NA	NA
LOC115889794	uncharacterized, ncRNA	0	NA	NA
LOC115889810	uncharacterized	0	NA	NA
LOC115889811	odorant receptor 94a-like	0	NA	NA
LOC115889817	pseudogene	0	NA	NA
LOC115889818	adenylate cyclase type 3-like , partial mRNA	0	NA	NA
LOC115889819	trypsin-7-like , partial mRNA	0	NA	NA
LOC115889823	uncharacterized, ncRNA	0	NA	NA
LOC115889836	tigger transposable element-derived protein 6-like	0	NA	NA
LOC115889838	tigger transposable element-derived protein 6-like	0	NA	NA
LOC115890055	protein ALP1-like	0	NA	NA
LOC115890078	uncharacterized	0	NA	NA
LOC115890254	uncharacterized	0	NA	NA
LOC115890520	general transcription factor II-I repeat domain-containing protein 2-like	0	NA	NA
LOC115890553	uncharacterized, ncRNA	0	NA	NA
LOC115890653	protein FAM200A-like	0	NA	NA
LOC115890671	uncharacterized	0	NA	NA
LOC115890788	uncharacterized	0	NA	NA
LOC115890836	piggyBac transposable element-derived protein 3-like , partial mRNA	0	NA	NA
LOC115890844	uncharacterized, ncRNA	0	NA	NA
LOC115890873	uncharacterized, ncRNA	0	NA	NA
LOC115890914	piggyBac transposable element-derived protein 4-like	0	NA	NA
LOC115890929	uncharacterized	0	NA	NA
LOC115890930	matrix metalloproteinase-16-like	0	NA	NA
LOC115890948	uncharacterized	0	NA	NA
LOC115890951	uncharacterized	0	NA	NA
LOC115891007	uncharacterized	15548.8	NA	NA
LOC115891011	uncharacterized, ncRNA	0	NA	NA
LOC115891054	uncharacterized	0	NA	NA
LOC115891067	uncharacterized	0	NA	NA
LOC115891086	piggyBac transposable element-derived protein 3-like	0	NA	NA
LOC115891104	U2 spliceosomal RNA , ncRNA	0	NA	NA
LOC115891155	serine/arginine repetitive matrix protein 1-like	0	NA	NA
LOC115891181	uncharacterized	0	NA	NA
LOC115891195	uncharacterized	0	NA	NA
LOC115891221	uncharacterized	0	NA	NA
LOC115891225	uncharacterized	0	NA	NA
LOC115891230	uncharacterized	0	NA	NA
LOC115891231	uncharacterized	0	NA	NA
LOC115891236	uncharacterized protein K02A2.6-like	0	NA	NA
LOC115891247	uncharacterized	0	NA	NA
LOC115891261	uncharacterized	0	NA	NA
LOC115891345	uncharacterized, partial mRNA	0	NA	NA
LOC115891348	uncharacterized	0	NA	NA
LOC115891361	uncharacterized	0	NA	NA
LOC115891362	uncharacterized	0	NA	NA
LOC115891376	uncharacterized, ncRNA	0	NA	NA
LOC115891420	uncharacterized	0	NA	NA
LOC115891448	extensin-like	1421.71	NA	NA
LOC115891482	carboxypeptidase N subunit 2-like	4915.04	NA	NA
LOC115891779	uncharacterized	0	NA	NA
LOC115891926	uncharacterized, ncRNA	0	NA	NA
LOC115891943	uncharacterized	0	NA	NA
LOC115891949	uncharacterized, partial mRNA	0	NA	NA
Trnas-uga	tRNA-Ser	0	NA	NA
Trnastop-uca	tRNA-Sec	0	NA	NA

### Sheet: S7_Sodalis_Dual_LRT
Gene	Abbr	Annotation	baseMean	pvalue	padj
SOPEG_3602	murB	murB; UDP-N-acetylenolpyruvoylglucosamine reductase	1143.57	2.62671e-281	1.08851e-277
SOPEG_2310	phoQ	phoQ; sensor protein PhoQ	1959.05	1.46584e-269	3.03722e-266
SOPEG_1364	dnaJ	dnaJ; chaperone protein DnaJ	907.636	2.91185e-246	4.02223e-243
SOPEG_t4136		tRNA-Asp	520.722	6.11524e-233	6.33539e-230
SOPEG_1086	groEL2	groEL2; Heat shock protein 60 family chaperone GroEL	6122.4	1.75131e-215	1.45148e-212
SOPEG_0732	groEL1	groEL1; Heat shock protein 60 family chaperone GroEL	6040.79	2.15807e-215	1.49051e-212
SOPEG_1724	ssaU	ssaU; Type III secretion inner membrane protein	471.918	1.2681e-103	6.56875e-102
SOPEG_1524		hypothetical protein	247.068	3.70637e-206	1.9199e-203
SOPEG_3070		TetR family transcriptional regulator	434.897	2.34692e-201	1.08063e-198
SOPEG_2144	fabH	fabH; 3-oxoacyl-(acyl carrier protein) synthase III	513.026	4.60413e-187	1.7345e-184
SOPEG_t1828		tRNA-Gly	2404.66	4.31441e-186	1.48991e-183
SOPEG_4040	prlC	prlC; oligopeptidase A	559.64	2.05087e-182	6.53753e-180
SOPEG_3968	ybbN	ybbN; thioredoxin domain-containing protein	527.143	7.66248e-181	2.26809e-178
SOPEG_1085	groES2	groES2; Heat shock protein 60 family co-chaperone GroES	4356.07	8.93491e-181	2.46842e-178
SOPEG_1132	cspE	cspE; cold shock protein CspE	6192.57	4.98961e-180	1.29231e-177
SOPEG_3530		major cold shock protein	1418.16	1.35311e-178	3.29841e-176
SOPEG_0731	groES1	groES1; Heat shock protein 60 family co-chaperone GroES	4355.29	2.57556e-170	5.4337e-168
SOPEG_2077		hypothetical protein	4137.7	2.62244e-170	5.4337e-168
SOPEG_3769		hypothetical protein	512.707	1.31141e-169	2.58785e-167
SOPEG_2993		ankyrin repeat family protein	550.993	2.78199e-167	5.24026e-165
SOPEG_0754	clpB	clpB; protein disaggregation chaperone	2749.89	3.24975e-164	5.85521e-162
SOPEG_0284	hslR	hslR; Ribosome-associated heat shock protein implicated in the recycling of the 50S subunit (S4-like protein)	1138	1.64446e-159	2.83943e-157
SOPEG_3257		hypothetical protein	807.434	7.26255e-157	1.20384e-154
SOPEG_4091	ibpA	ibpA; 16 kDa heat shock protein A	1959.02	1.40467e-154	2.23882e-152
SOPEG_1375	carB	carB; Carbamoyl-phosphate synthase large chain	2790.18	3.22786e-154	4.95416e-152
SOPEG_0650	yghB	yghB; DedA family inner membrane protein YghB	919.768	2.20269e-153	3.25998e-151
SOPEG_1726	ssaS	ssaS; Type III secretion inner membrane protein	10.4328	2.98596e-05	5.74725e-05
SOPEG_1363	dnaK	dnaK; Chaperone protein DnaK	10004.3	4.54624e-148	6.27987e-146
SOPEG_1523		hypothetical protein	315.298	1.43355e-147	1.91633e-145
SOPEG_0921	hslU	hslU; ATP-dependent protease ATP-binding subunit HslU	833.792	3.00605e-145	3.89283e-143
SOPEG_t3542		tRNA-Ile	5100.69	2.05138e-142	2.57604e-140
SOPEG_0297	nfuA	nfuA; Fe/S biogenesis protein NfuA	429.972	9.65003e-139	1.14256e-136
SOPEG_4092	ibpB	ibpB; 16 kDa heat shock protein B	3889.55	1.13312e-137	1.30434e-135
SOPEG_3701	rng	rng; Cytoplasmic axial filament protein CafA and Ribonuclease G	1572.2	2.11369e-135	2.30503e-133
SOPEG_3601	birA	birA; Biotin-protein ligase / Biotin operon repressor	722.897	7.05714e-134	7.31119e-132
SOPEG_3586	rpoC	rpoC; DNA-directed RNA polymerase beta' subunit	4313.49	1.11263e-129	1.09779e-127
SOPEG_4120	yidC	yidC; Inner membrane protein translocase component YidC long form	861.123	5.86386e-128	5.65113e-126
SOPEG_0433	flhA1	flhA1; flagellar biosynthesis protein FlhA	368.815	3.69026e-127	3.47555e-125
SOPEG_3770		hypothetical protein	177.77	7.06301e-125	6.22747e-123
SOPEG_t1100		tRNA-Gly	1129.89	9.45261e-125	8.16075e-123
SOPEG_2668		hypothetical protein	614.773	7.65253e-120	6.09848e-118
SOPEG_3209	arnA	arnA; bifunctional UDP-glucuronic acid decarboxylase/UDP-4-amino-4-deoxy-L-arabinose formyltransferase	936.322	4.23573e-119	3.31186e-117
SOPEG_2740	sanA	sanA; vancomycin high temperature exclusion protein	979.882	2.16611e-118	1.66229e-116
SOPEG_2408	pheS	pheS; phenylalanyl-tRNA synthetase subunit alpha	386.699	2.74524e-118	2.06841e-116
SOPEG_1727	ssaR	ssaR; Type III secretion inner membrane protein	37.4152	4.83851e-10	1.32699e-09
SOPEG_1376	folA	folA; dihydrofolate reductase	809.07	4.20035e-117	3.00108e-115
SOPEG_1939		Aliphatic amidase amiE	653.051	3.53763e-113	2.40327e-111
SOPEG_2143	plsX	plsX; Phosphate:acyl-ACP acyltransferase PlsX	968.639	8.89627e-112	5.94615e-110
SOPEG_1141	mrdA	mrdA; Penicillin-binding protein 2 (PBP-2)	299.325	3.83051e-110	2.48026e-108
SOPEG_1597	hspQ	hspQ; heat shock protein HspQ	1279.58	1.18396e-109	7.5482e-108
SOPEG_2142	rpmF	rpmF; LSU ribosomal protein L32p	739.62	1.21325e-109	7.61774e-108
SOPEG_1707	htpX	htpX; heat shock protein HtpX	3206.87	6.06788e-109	3.75303e-107
SOPEG_3587	rpoB	rpoB; DNA-directed RNA polymerase beta subunit	4517.08	1.29366e-108	7.88371e-107
SOPEG_3734	ycfQ	ycfQ; Transcriptional regulator TetR family	2352.56	1.67992e-108	1.00892e-106
SOPEG_2145	fabD	fabD; malonyl CoA-(acyl-carrier-protein) transacylase	621.188	2.50907e-108	1.48537e-106
SOPEG_0926	rpmE1	rpmE1; LSU ribosomal protein L31p	1335.78	1.02089e-107	5.87582e-106
SOPEG_1469	yeaG	yeaG; PrkA family serine protein kinase	412.837	1.73236e-106	9.70119e-105
SOPEG_3756		type III secretion apparatus	910.542	3.53896e-105	1.9554e-103
SOPEG_3622	udp	udp; uridine phosphorylase	384.871	2.35421e-104	1.28367e-102
SOPEG_4094		hypothetical protein	368.175	5.15376e-104	2.77366e-102
SOPEG_0406	fliF1	fliF1; flagellar M-ring protein FliF; basal-body MS(membrane and supramembrane)-ring and collar protein	278.543	1.30508e-59	2.62537e-58
SOPEG_0759		Chain A Carbapenam Synthetase	380.703	1.17577e-103	6.1676e-102
SOPEG_1728	ssaQ	ssaQ; Type III secretion inner membrane protein	240.745	6.44097e-21	3.3281e-20
SOPEG_2059	secA	secA; Protein export cytoplasm protein SecA ATPase RNA helicase	668.912	1.76871e-103	9.0488e-102
SOPEG_1729	ssaP	ssaP; putative type III secretion apparatus	57.1209	1.4986e-18	6.90789e-18
SOPEG_0099	bfd	bfd; bacterioferritin-associated ferredoxin	513.205	8.56662e-100	4.2262e-98
SOPEG_3699	mreD	mreD; rod shape-determining protein MreD	261.519	1.64842e-99	8.03655e-98
SOPEG_3211	arnT2	arnT2; 4-amino-4-deoxy-L-arabinose transferase	528.374	1.48427e-98	7.15209e-97
SOPEG_1265	infB	infB; translation initiation factor IF-2	2116.42	1.98334e-97	9.33972e-96
SOPEG_0922	hslV	hslV; ATP-dependent protease subunit HslV	297.76	1.27504e-95	5.93682e-94
SOPEG_1264	nusA	nusA; transcription termination/antitermination L factor	1117.49	2.70175e-95	1.244e-93
SOPEG_4027	ribE	ribE; 6,7-dimethyl-8-ribityllumazine synthase	1296.82	4.17035e-94	1.89911e-92
SOPEG_3213	arnF	arnF; 4-amino-4-deoxy-L-arabinose-phosphoundecaprenol flippase subunit	157.46	5.60617e-94	2.52522e-92
SOPEG_0407	fliG1	fliG1; flagellar motor switch protein FliG	95.7824	5.47783e-76	1.64494e-74
SOPEG_3208	arnC	arnC; undecaprenyl phosphate 4-deoxy-4-formamido-L-arabinose transferase	556.632	9.84815e-94	4.34157e-92
SOPEG_2869	purF	purF; amidophosphoribosyltransferase	467.502	1.73657e-93	7.57512e-92
SOPEG_3976	htpG	htpG; molecular chaperone, HSP90 family	1313.04	1.83612e-93	7.92591e-92
SOPEG_t1455		tRNA-Tyr	548.257	2.16032e-92	9.04278e-91
SOPEG_2078	fruR	fruR; Fructose repressor FruR LacI family	1291.82	9.19718e-91	3.81131e-89
SOPEG_0408	fliH1	fliH1; flagellar assembly protein FliH	76.3021	9.81565e-66	2.29808e-64
SOPEG_3212	arnE	arnE; 4-amino-4-deoxy-L-arabinose-phosphoundecaprenol flippase subunit	251.701	2.56582e-88	1.03231e-86
SOPEG_0285	hslO	hslO; Hsp33-like chaperonin	311.738	2.87816e-88	1.14684e-86
SOPEG_0836	brnQ	brnQ; branched-chain amino acid transport system II carrier protein	375.675	3.11072e-88	1.2277e-86
SOPEG_t2128		tRNA-Leu	3728.19	1.16671e-86	4.51855e-85
SOPEG_1653	dsbB	dsbB; Periplasmic thiol:disulfide oxidoreductase DsbB required for DsbA reoxidation	147.015	1.36407e-86	5.23397e-85
SOPEG_2117	argI	argI; ornithine carbamoyltransferase subunit I	97.8489	2.14989e-86	8.17353e-85
SOPEG_3310	rph	rph; ribonuclease PH	430.499	5.01888e-85	1.89075e-83
SOPEG_3431	argA	argA; N-acetylglutamate synthase	140.841	1.08853e-84	4.06384e-83
SOPEG_4006	clpP	clpP; ATP-dependent Clp protease proteolytic subunit	1373.75	1.29784e-84	4.80201e-83
SOPEG_1256	rlmE	rlmE; Cell division protein FtsJ / Ribosomal RNA large subunit methyltransferase E	811.619	9.04224e-84	3.25835e-82
SOPEG_0409	fliI1	fliI1; flagellum-specific ATP synthase	143.561	4.85919e-89	1.99371e-87
SOPEG_2146	fabG	fabG; 3-oxoacyl-(acyl-carrier-protein) reductase	2134.74	8.61859e-83	3.0526e-81
SOPEG_1073	trmD	trmD; tRNA (guanine-N(1)-)-methyltransferase	3551.43	1.44237e-82	5.06542e-81
SOPEG_2972	cysK	cysK; cysteine synthase A	491.96	2.04699e-82	7.12835e-81
SOPEG_2924	mntH	mntH; manganese transport protein MntH	394.912	2.48623e-82	8.58577e-81
SOPEG_1941	codB2	codB2; Cytosine/purine/uracil/thiamine/allantoin permease family protein	1164.49	1.09068e-81	3.70475e-80
SOPEG_3969		hypothetical protein	797.684	1.11813e-80	3.73672e-79
SOPEG_1074	rplS	rplS; LSU ribosomal protein L19p	1088.13	2.40389e-80	7.96938e-79
SOPEG_0908	psiE	psiE; phosphate-starvation-inducible protein PsiE	876.373	5.49727e-79	1.79376e-77
SOPEG_2141	yceD	yceD; protein clustered with ribosomal protein L32p	5654.61	2.33444e-78	7.49916e-77
SOPEG_4004	lon	lon; ATP-dependent protease La Type I	1895.08	1.02391e-77	3.239e-76
SOPEG_3963	icd	icd; Isocitrate dehydrogenase [NADP] Monomeric isocitrate dehydrogenase [NADP]	776.687	1.10828e-77	3.47934e-76
SOPEG_2138	rne	rne; ribonuclease E	1493.69	1.43738e-77	4.47857e-76
SOPEG_1615	ycbZ	ycbZ; ATP-dependent protease La Type II	359.285	1.65198e-76	5.07095e-75
SOPEG_3224	srmB	srmB; ATP-dependent RNA helicase SrmB	564.046	2.39221e-76	7.28921e-75
SOPEG_0411	fliK1	fliK1; flagellar hook-length control protein FliK	88.2251	5.92753e-83	2.11756e-81
SOPEG_2797	rplY	rplY; LSU ribosomal protein L25p	17917.9	7.52062e-76	2.2261e-74
SOPEG_4005	clpX	clpX; ATP-dependent Clp protease ATP-binding subunit ClpX	1365.53	3.69354e-75	1.08553e-73
SOPEG_0749	pheA	pheA; bifunctional chorismate mutase/prephenate dehydratase	736.838	9.12087e-75	2.66175e-73
SOPEG_1723		hypothetical protein	489.579	1.6849e-74	4.81533e-73
SOPEG_3338	rpoZ	rpoZ; DNA-directed RNA polymerase subunit omega	1449.36	2.98197e-74	8.4639e-73
SOPEG_3793	flgB	flgB; flagellar basal-body rod protein FlgB	50.9282	4.12976e-74	1.1642e-72
SOPEG_4127	gyrB	gyrB; DNA gyrase subunit B	1741.3	9.75523e-74	2.73146e-72
SOPEG_4015	yajR	yajR; putative transport protein	457.829	1.87229e-73	5.20722e-72
SOPEG_3207	arnB	arnB; UDP-4-amino-4-deoxy-L-arabinose--oxoglutarate aminotransferase	732.711	2.16569e-72	5.94344e-71
SOPEG_t3598		tRNA-Thr	570.581	1.19737e-71	3.24308e-70
SOPEG_1125	amiD1	amiD1; N-acetylmuramoyl-L-alanine amidase	2200.71	6.38041e-71	1.71691e-69
SOPEG_2622		hypothetical protein	64.4191	6.90048e-71	1.84488e-69
SOPEG_0412	fliL1	fliL1; Flagellar biosynthesis protein FliL	192.011	3.04277e-49	4.45918e-48
SOPEG_1762		Muramoyltetrapeptide carboxypeptidase	406.367	6.37088e-70	1.67094e-68
SOPEG_2699	argB	argB; acetylglutamate kinase	246.703	8.53558e-70	2.22462e-68
SOPEG_1130	lpxP	lpxP; Lipid A biosynthesis lauroyl acyltransferase	345.26	1.69178e-69	4.35449e-68
SOPEG_t3605		tRNA-Ile	5718.44	2.99017e-69	7.602e-68
SOPEG_1257	ftsH	ftsH; Cell division protein FtsH	1240.7	3.12633e-69	7.8997e-68
SOPEG_3337	gmk	gmk; guanylate kinase	2454.43	1.57162e-68	3.94715e-67
SOPEG_3686	dusB	dusB; tRNA-dihydrouridine synthase B	1751.48	4.02907e-68	1.00581e-66
SOPEG_1105	yjeA	yjeA; Lysyl-tRNA synthetase-related protein	280.087	5.53916e-68	1.36633e-66
SOPEG_3599	coaA	coaA; pantothenate kinase	117.817	1.39714e-67	3.42588e-66
SOPEG_1377	apaH	apaH; Bis(5'-nucleosyl)-tetraphosphatase symmetrical	638.087	6.87471e-67	1.67581e-65
SOPEG_0706	ybgF	ybgF; tol-pal system protein YbgF	724.535	3.9313e-66	9.47168e-65
SOPEG_0413	fliM1	fliM1; flagellar motor switch protein FliM	130	5.09746e-66	1.22103e-64
SOPEG_0884	rfaL	rfaL; putative lipid A core:surface polymer ligase	134.663	6.87346e-66	1.63699e-64
SOPEG_4103	sodA	sodA; Manganese superoxide dismutase	462.776	8.9019e-66	2.09599e-64
SOPEG_0414	fliN1	fliN1; flagellar motor switch protein FliN	97.2699	3.70334e-40	3.97581e-39
SOPEG_2895	sixA	sixA; Phosphohistidine phosphatase sixA	1783.35	1.50978e-65	3.51491e-64
SOPEG_0569	ybjN	ybjN; putative sensory transduction regulator	695.841	2.07557e-65	4.80512e-64
SOPEG_3710	yjgA	yjgA; Uncharacterized protein conserved in bacteria	104.452	2.70967e-65	6.23827e-64
SOPEG_0761	mltD	mltD; Membrane-bound lytic murein transglycosylase D precursor	8842.44	1.95879e-64	4.48465e-63
SOPEG_2604	cutC	cutC; Cytoplasmic copper homeostasis protein cutC	553.58	2.18547e-64	4.97431e-63
SOPEG_4097	glyQ	glyQ; glycyl-tRNA synthetase subunit alpha	468.807	3.60385e-64	8.1165e-63
SOPEG_0857	tsx	tsx; nucleoside-specific channel-forming protein Tsx	55.3173	4.02252e-64	9.01044e-63
SOPEG_0885	rfaZ	rfaZ; Lipopolysaccharide core biosynthesis protein RfaZ	156.448	1.66289e-63	3.70484e-62
SOPEG_0073	rpsK	rpsK; SSU ribosomal protein S11p (S14e)	1160.64	4.73141e-63	1.0485e-61
SOPEG_1055		Cystine-binding periplasmic protein precursor	1039.2	1.31632e-62	2.88615e-61
SOPEG_3685	fis	fis; global DNA-binding transcriptional dual regulator Fis	279.751	2.57095e-62	5.60737e-61
SOPEG_1450	udg	udg; UDP-glucose dehydrogenase	1547.93	2.60901e-62	5.6606e-61
SOPEG_2317		hypothetical protein	20.0553	2.7989e-62	6.00965e-61
SOPEG_3114	suhB	suhB; Inositol-1-monophosphatase	1073.39	8.75817e-62	1.87082e-60
SOPEG_1023	ygbE	ygbE; Putative membrane protein	88.4031	6.99622e-61	1.4792e-59
SOPEG_0094	rplW	rplW; LSU ribosomal protein L23p (L23Ae)	557.059	7.43019e-61	1.56298e-59
SOPEG_3137	era	era; GTPase Era	373.37	8.15873e-61	1.70756e-59
SOPEG_2619	yebA	yebA; Cell wall endopeptidase family M23/M37	2158.79	4.20892e-60	8.63453e-59
SOPEG_2574	pykA	pykA; pyruvate kinase	393.842	7.891e-60	1.61085e-58
SOPEG_3349	typA	typA; putative GTP-binding elongation factor	3020.1	8.37539e-60	1.70135e-58
SOPEG_2005	miaB	miaB; tRNA-i(6)A37 methylthiotransferase	1440.76	8.77667e-60	1.77417e-58
SOPEG_0415	fliO1	fliO1; flagellar biosynthesis protein FliO	58.3004	1.28512e-52	2.08845e-51
SOPEG_4044	codB3	codB3; Cytosine/purine/uracil/thiamine/allantoin permease family protein	1260.23	2.14247e-59	4.28908e-58
SOPEG_1316		N-methylhydantoinase (ATP-hydrolyzing)	399.487	3.6842e-59	7.34006e-58
SOPEG_1247	ispB	ispB; Octaprenyl-diphosphate synthase	288.56	6.75928e-59	1.34021e-57
SOPEG_1135	lipA	lipA; lipoate synthase	421.702	9.57421e-59	1.88036e-57
SOPEG_3771	arsC	arsC; arsenate reductase	201.312	9.94178e-59	1.94334e-57
SOPEG_2779	yejF	yejF; microcin C ABC transporter ATP-binding protein YejF	746.211	1.38164e-58	2.68803e-57
SOPEG_3594	tufB	tufB; elongation factor Tu	4845.69	1.58736e-58	3.07385e-57
SOPEG_1730	ssaO	ssaO; putative type III secretion apparatus	344.982	2.85753e-47	3.89526e-46
SOPEG_1266	rbfA	rbfA; ribosome-binding factor A	210.767	1.96266e-58	3.76539e-57
SOPEG_0002	gidB	gidB; rRNA small subunit methyltransferase-2C glucose inhibited division protein GidB	81.4437	2.5836e-58	4.93385e-57
SOPEG_2494		hypothetical protein	1487.47	4.58216e-58	8.7103e-57
SOPEG_3523	parA	parA; putative plasmid partition protein A	9853.21	6.56462e-58	1.23654e-56
SOPEG_0064		hypothetical protein	969.613	7.06423e-58	1.32462e-56
SOPEG_1185	rpoD	rpoD; RNA polymerase sigma factor RpoD	1636.23	1.68294e-57	3.1274e-56
SOPEG_3018	bcp	bcp; thioredoxin-dependent thiol peroxidase	382.27	2.29194e-57	4.24008e-56
SOPEG_1268	rpsO	rpsO; SSU ribosomal protein S15p (S13e)	802.817	2.00274e-56	3.67228e-55
SOPEG_1916	lacY1	lacY1; lactose transport protein LacY	21.8778	2.26681e-56	4.13817e-55
SOPEG_3138	rnc	rnc; ribonuclease III	376.781	3.25682e-55	5.7924e-54
SOPEG_2810	nrdA	nrdA; Ribonucleotide reductase of class Ia (aerobic) alpha subunit	1282.8	4.92054e-55	8.6769e-54
SOPEG_0748	tyrA	tyrA; bifunctional chorismate mutase/prephenate dehydrogenase	1082.63	5.44534e-55	9.56165e-54
SOPEG_1224	rpsR	rpsR; SSU ribosomal protein S18p	259.721	6.02042e-55	1.05268e-53
SOPEG_0954	sfsA	sfsA; Sugar/maltose fermentation stimulation protein-like protein	573.923	7.24889e-55	1.26216e-53
SOPEG_t0441		tRNA-Pro	519.603	8.91906e-55	1.54647e-53
SOPEG_0268	trpS	trpS; tryptophanyl-tRNA synthase	352.858	1.56326e-54	2.68802e-53
SOPEG_2870	cvpA	cvpA; colicin V production protein	498.867	3.40154e-54	5.80081e-53
SOPEG_t0724		tRNA-Phe	356.152	5.43964e-54	9.23847e-53
SOPEG_1072	rimM	rimM; 16S rRNA-processing protein RimM	3037.88	1.20041e-53	2.02216e-52
SOPEG_2786		mu phage DNA transposition protein B	150.252	1.47296e-53	2.46127e-52
SOPEG_3750	spaR	spaR; type III secretion apparatus SpaR	77.9905	2.11647e-53	3.52234e-52
SOPEG_0237	fusA	fusA; elongation factor G	4789.83	6.6815e-53	1.10311e-51
SOPEG_3791	flgM2	flgM2; anti-sigma factor for FliA (sigma 28)	220.615	8.61961e-53	1.41745e-51
SOPEG_1752	ssrA	ssrA; Secretion system regulator: Sensor component	348.062	9.73839e-53	1.59509e-51
SOPEG_0416	fliP1	fliP1; flagellar biosynthesis protein FliP	72.0433	6.132e-70	1.61853e-68
SOPEG_1626	pepN	pepN; Membrane alanine aminopeptidase N	1063.9	1.28291e-52	2.08845e-51
SOPEG_2026	infA	infA; translation initiation factor IF-1	412.952	1.91263e-52	3.09608e-51
SOPEG_t1078		tRNA-Phe	359.911	2.27708e-52	3.67168e-51
SOPEG_0622	arnT1	arnT1; 4-amino-4-deoxy-L-arabinose transferase	1131.9	4.84425e-52	7.7508e-51
SOPEG_0008	atpA	atpA; ATP synthase alpha chain	1128.78	5.26826e-52	8.3968e-51
SOPEG_1800	yobA	yobA; putative copper resistance protein	347.554	6.51145e-52	1.03385e-50
SOPEG_4019	thiI	thiI; Thiamine biosynthesis protein thiI	764.395	8.09769e-52	1.2808e-50
SOPEG_3085	mqo	mqo; malate:quinone oxidoreductase	237.71	8.1401e-52	1.28261e-50
SOPEG_2064	ftsA	ftsA; cell division protein FtsA	844.428	8.97281e-52	1.40846e-50
SOPEG_1652	fadR	fadR; Transcriptional regulator for fatty acid degradation FadR GntR family	314.493	1.00748e-51	1.57547e-50
SOPEG_2609	yecD	yecD; Nicotinamidase/isochorismatase family protein	240.783	1.06215e-51	1.65471e-50
SOPEG_4073	yifE	yifE; Uncharacterized protein conserved in bacteria	871.017	1.24701e-51	1.93544e-50
SOPEG_3694		putative sulfite oxidase subunit YedZ	114.247	1.54583e-51	2.39027e-50
SOPEG_0236	tufA	tufA; elongation factor Tu	5517.04	3.18019e-51	4.88101e-50
SOPEG_2004	ybeZ	ybeZ; Phosphate starvation-inducible ATPase PhoH with RNA binding motif	612.466	5.3478e-51	8.1776e-50
SOPEG_2505	tyrR	tyrR; DNA-binding transcriptional regulator TyrR	553.706	2.1819e-50	3.3242e-49
SOPEG_2252		hypothetical protein	62.0076	2.78053e-50	4.2053e-49
SOPEG_t1897		tRNA-Ser	5486.1	3.32929e-50	5.01693e-49
SOPEG_2747	galS	galS; DNA-binding transcriptional regulator GalS	1722.04	3.98736e-50	5.98683e-49
SOPEG_0871	rpmB	rpmB; LSU ribosomal protein L28p	2281.04	4.38073e-50	6.5537e-49
SOPEG_0004	atpB	atpB; ATP synthase A chain	363.994	2.32148e-49	3.42356e-48
SOPEG_0418	fliR1	fliR1; flagellar biosynthesis protein FliR	59.5831	6.41294e-94	2.85755e-92
SOPEG_t1298		tRNA-Leu	201.799	3.04524e-49	4.45918e-48
SOPEG_0809	gpt	gpt; xanthine-guanine phosphoribosyltransferase	532.453	4.15447e-49	6.04074e-48
SOPEG_3185	yaiE2	yaiE2; Cytoplasmic protein YaiE	723.245	9.19332e-49	1.32743e-47
SOPEG_1171	ribB	ribB; 3,4-dihydroxy-2-butanone 4-phosphate synthase	909.494	1.01632e-48	1.46237e-47
SOPEG_1317	pspG	pspG; Putative exported protein precursor	209.368	1.06197e-48	1.52276e-47
SOPEG_0902	cpxP	cpxP; P pilus assembly/Cpx signaling pathway periplasmic inhibitor/zinc- resistance associated protein	7394.77	1.07685e-48	1.53878e-47
SOPEG_0952	yadB	yadB; glutamyl-Q tRNA(Asp) synthetase	186.816	1.20045e-48	1.7095e-47
SOPEG_2583	putA	putA; trifunctional transcriptional regulator/proline dehydrogenase/pyrroline-5-carboxylate dehydrogenase	365.339	1.68576e-48	2.3924e-47
SOPEG_3733		hypothetical protein	899.209	1.85153e-48	2.61868e-47
SOPEG_1629		Repressor protein C	1038.98	3.65257e-48	5.13093e-47
SOPEG_1223	priB	priB; primosomal replication protein N	213.581	4.5297e-48	6.34159e-47
SOPEG_0257	argD	argD; bifunctional N-succinyldiaminopimelate-aminotransferase/acetylornithine transaminase protein	402.545	5.0742e-48	7.07996e-47
SOPEG_1225	rplI	rplI; LSU ribosomal protein L9p	367.935	6.04019e-48	8.39951e-47
SOPEG_0271	dam	dam; Methyl-directed repair DNA adenine methylase	626.067	6.27018e-48	8.69018e-47
SOPEG_1988	nrdH	nrdH; Glutaredoxin-like protein NrdH required for reduction of Ribonucleotide reductase class Ib	805.542	6.82915e-48	9.43333e-47
SOPEG_1357	thrC	thrC; threonine synthase	626.199	9.37129e-48	1.29019e-46
SOPEG_1731	ssaN	ssaN; Type III secretion cytoplasmic ATP synthase	1571.55	6.64444e-118	4.91688e-116
SOPEG_3210	arnD	arnD; 4-deoxy-4-formamido-L-arabinose- phosphoundecaprenol deformylase ArnD	350.858	3.25444e-47	4.42177e-46
SOPEG_3103	ispG	ispG; 1-hydroxy-2-methyl-2-(E)-butenyl 4-diphosphate synthase	782.685	6.79331e-47	9.19983e-46
SOPEG_0609	APSE-2 prophage	APSE-2 prophage; hypothetical / Antirepressor	288.973	8.12774e-47	1.09711e-45
SOPEG_1742	sseE	sseE; Type III secretion system effector SseE	257.879	8.59319e-47	1.15618e-45
SOPEG_1012	eno	eno; enolase	1044.47	9.07629e-47	1.21722e-45
SOPEG_2703	sthA	sthA; soluble pyridine nucleotide transhydrogenase	418.595	1.08582e-46	1.44683e-45
SOPEG_2379	lpp	lpp; major outer membrane lipoprotein	9661.88	1.10443e-46	1.46691e-45
SOPEG_0291	feoA	feoA; ferrous iron transport protein A	404.617	1.32298e-46	1.746e-45
SOPEG_3107	ndk	ndk; nucleoside diphosphate kinase	629.241	1.64561e-46	2.1649e-45
SOPEG_3986	rpmE2	rpmE2; LSU ribosomal protein L31p	361.432	1.7049e-46	2.23579e-45
SOPEG_3895	ygfA	ygfA; 5-formyltetrahydrofolate cyclo-ligase	263.287	2.69844e-46	3.52755e-45
SOPEG_3645	tusA	tusA; tRNA 5-methylaminomethyl-2-thiouridine synthase TusA	237.891	3.13459e-46	4.08482e-45
SOPEG_0389	ilvC	ilvC; ketol-acid reductoisomerase	537.73	4.92975e-46	6.40404e-45
SOPEG_1807	yeaN	yeaN; major facilitator transporter	880.589	5.02666e-46	6.50952e-45
SOPEG_1183	rpsU	rpsU; SSU ribosomal protein S21p	1275.94	7.85517e-46	1.01093e-44
SOPEG_1207	mutL	mutL; DNA mismatch repair protein	1594.5	1.11998e-45	1.43246e-44
SOPEG_3056	yenR	yenR; Quorum-sensing transcriptional activator YpeR	396.503	1.21369e-45	1.54755e-44
SOPEG_2311	phoP	phoP; DNA-binding transcriptional regulator PhoP	4730.12	1.2968e-45	1.64844e-44
SOPEG_2783		putative regulatory protein	692.272	1.36087e-45	1.7246e-44
SOPEG_3888	fba	fba; fructose-bisphosphate aldolase	439.24	1.48732e-45	1.8791e-44
SOPEG_0897	gpsA	gpsA; Glycerol-3-phosphate dehydrogenase [NAD(P)+]	2113.42	1.64736e-45	2.07498e-44
SOPEG_2767	fruK	fruK; 1-phosphofructokinase	94.6573	2.87831e-45	3.61445e-44
SOPEG_3887	pgk	pgk; phosphoglycerate kinase	583.347	4.20045e-45	5.25881e-44
SOPEG_3398	tsf	tsf; Translation elongation factor Ts	1235.67	4.75498e-45	5.93513e-44
SOPEG_0679	seqA	seqA; SeqA protein negative modulator of initiation of replication	264.271	1.18573e-44	1.47115e-43
SOPEG_3637	rpoH	rpoH; RNA polymerase sigma factor RpoH	24503.5	1.34883e-44	1.66852e-43
SOPEG_3795	flgD2	flgD2; flagellar biosynthesis, initiation of hook assembly	31.3954	1.50739e-44	1.85911e-43
SOPEG_2076	mraZ	mraZ; cell division protein MraZ	5249.72	2.14028e-44	2.62406e-43
SOPEG_1236	ytfN	ytfN; Uncharacterized protein YtfN	741.31	2.69986e-44	3.30036e-43
SOPEG_3593	secE	secE; preprotein translocase subunit SecE	850.41	3.80698e-44	4.64003e-43
SOPEG_3961	purE	purE; phosphoribosylaminoimidazole carboxylase catalytic subunit	405.471	5.07775e-44	6.17074e-43
SOPEG_4098	glyS	glyS; glycyl-tRNA synthetase subunit beta	719.46	5.75265e-44	6.97047e-43
SOPEG_t3597		tRNA-Tyr	153.1	5.94097e-44	7.17766e-43
SOPEG_1030	nlpD	nlpD; lipoprotein NlpD	4811.09	7.66147e-44	9.22939e-43
SOPEG_1927		hypothetical protein	85.5784	1.83219e-43	2.19439e-42
SOPEG_0747	aroF	aroF; 2-keto-3-deoxy-D-arabino-heptulosonate-7- phosphate synthase I alpha	3515.73	1.88634e-43	2.25274e-42
SOPEG_0320	pldA	pldA; Outer membrane phospholipase A	956.448	2.24039e-43	2.66787e-42
SOPEG_0080	rplR	rplR; LSU ribosomal protein L18p (L5e)	632.652	3.39104e-43	4.02649e-42
SOPEG_4125	dnaN	dnaN; DNA polymerase III subunit beta	521.86	4.38455e-43	5.19131e-42
SOPEG_1071	rpsP	rpsP; SSU ribosomal protein S16p	3129.52	5.8702e-43	6.93051e-42
SOPEG_0547	ompX	ompX; outer membrane protein X	1479.19	6.68553e-43	7.87069e-42
SOPEG_1011	pyrG	pyrG; CTP synthetase	1815.48	6.87117e-43	8.06632e-42
SOPEG_3914	lysS	lysS; Lysyl-tRNA synthetase (class II)	1237.16	1.83956e-42	2.14133e-41
SOPEG_0192	nemR	nemR; Transcriptional regulator TetR family	197.546	1.87648e-42	2.17819e-41
SOPEG_0383	rfe	rfe; undecaprenyl-phosphate alpha-N-acetylglucosaminyl 1-phosphate transferase	272.552	2.20216e-42	2.54909e-41
SOPEG_2068	ftsW	ftsW; cell division protein FtsW	793.064	2.22707e-42	2.57074e-41
SOPEG_0757		transposase ISSoEn2, IS256 family	473.695	4.01585e-42	4.58449e-41
SOPEG_1974	yfiP	yfiP; DTW domain-containing protein	48.8488	6.22195e-42	7.04475e-41
SOPEG_3743	invB	invB; type III secretion system chaperone SpaK	131.116	8.08314e-42	9.12712e-41
SOPEG_1995		transposase Mu family	252.086	2.96274e-41	3.31826e-40
SOPEG_2354	rsxB	rsxB; Electron transport complex protein RnfB	123.884	3.02136e-41	3.3748e-40
SOPEG_1461	ansA	ansA; L-asparaginase	399.041	4.99962e-41	5.55453e-40
SOPEG_3084		acetyltransferase	152.161	5.31913e-41	5.89371e-40
SOPEG_2070	mraY	mraY; phospho-N-acetylmuramoyl-pentapeptide- transferase	1170.31	5.5139e-41	6.09322e-40
SOPEG_1460	sppA	sppA; Protease IV	2277.9	8.51931e-41	9.31505e-40
SOPEG_2362	tyrS	tyrS; tyrosyl-tRNA synthetase	459.722	1.27966e-40	1.39184e-39
SOPEG_0168	yrbA	yrbA; YrbA protein	342.17	1.97134e-40	2.13854e-39
SOPEG_2968		hypothetical protein	260.342	2.6925e-40	2.90566e-39
SOPEG_1140	mrdB	mrdB; Rod shape-determining protein RodA	356.205	3.06471e-40	3.29874e-39
SOPEG_0445	fliA	fliA; RNA polymerase sigma factor for flagellar operon	304.256	8.53851e-104	4.53636e-102
SOPEG_4123	rpmH	rpmH; LSU ribosomal protein L34p	975.637	3.72439e-40	3.98808e-39
SOPEG_2572	zwf	zwf; glucose-6-phosphate 1-dehydrogenase	920.743	3.88917e-40	4.15379e-39
SOPEG_2856	pta	pta; phosphate acetyltransferase	572.327	6.73068e-40	7.17017e-39
SOPEG_0626		hypothetical protein	46.3635	1.18552e-39	1.25969e-38
SOPEG_0894	yibN	yibN; Rhodanese-related sulfurtransferase	3191.83	2.18731e-39	2.31822e-38
SOPEG_1031	rpoS	rpoS; RNA polymerase sigma factor RpoS	745.931	4.45348e-39	4.70797e-38
SOPEG_0691	sucA	sucA; 2-oxoglutarate dehydrogenase E1 component	829.08	7.32581e-39	7.68561e-38
SOPEG_1745	sscA	sscA; Type III secretion system chaparone SscA	1138.36	7.91784e-39	8.28574e-38
SOPEG_3643	yhhM	yhhM; Uncharacterized protein conserved in bacteria	172.146	8.1356e-39	8.49218e-38
SOPEG_1269	pnp	pnp; Polyribonucleotide nucleotidyltransferase	1780.81	1.30167e-38	1.35531e-37
SOPEG_2277		RND efflux system outer membrane lipoprotein	900.815	1.80751e-38	1.87727e-37
SOPEG_0274	aroK	aroK; shikimate kinase I	1675.19	1.96258e-38	2.03323e-37
SOPEG_2297	sok2	sok2; antisense ncRNA sok2	590.382	2.05882e-38	2.12762e-37
SOPEG_3504	gabP	gabP; gamma-aminobutyrate transport protein	207.18	2.22414e-38	2.29274e-37
SOPEG_4121	yidD	yidD; Uncharacterized conserved protein	68.3478	2.27931e-38	2.34379e-37
SOPEG_2620	lpxM	lpxM; Lipid A biosynthesis (KDO) 2-(lauroyl)-lipid IVA acyltransferase	270.8	2.72203e-38	2.78521e-37
SOPEG_1628	asnS	asnS; asparaginyl-tRNA synthetase	1585.49	3.42094e-38	3.48313e-37
SOPEG_t0707		tRNA-Lys	228.359	3.94784e-38	4.00977e-37
SOPEG_3554	thiE	thiE; thiamine-phosphate pyrophosphorylase	128.106	4.72047e-38	4.7828e-37
SOPEG_0816		hypothetical protein	402.793	1.47706e-37	1.48928e-36
SOPEG_0502	uvrB	uvrB; excinuclease ABC subunit B	510.739	1.54485e-37	1.55385e-36
SOPEG_4124	dnaA	dnaA; Chromosomal replication initiator protein DnaA	949.039	1.69205e-37	1.69779e-36
SOPEG_1103	psd	psd; phosphatidylserine decarboxylase	242.437	2.05116e-37	2.05314e-36
SOPEG_0009	atpG	atpG; ATP synthase gamma chain	483.514	2.30238e-37	2.29905e-36
SOPEG_3553	thiC	thiC; thiamine biosynthesis protein ThiC	372.444	2.44978e-37	2.44036e-36
SOPEG_3397	pyrH	pyrH; uridylate kinase	384.163	2.51683e-37	2.50114e-36
SOPEG_2925	nupC	nupC; nucleoside transport protein NupC	317.349	2.70194e-37	2.67867e-36
SOPEG_3031		hypothetical protein	88.4575	3.39644e-37	3.35915e-36
SOPEG_0438	flhC1	flhC1; Flagellar transcriptional activator FlhC	362.696	4.32311e-37	4.26547e-36
SOPEG_2001	lnt	lnt; Apolipoprotein N-acyltransferase	195.979	5.70386e-37	5.61444e-36
SOPEG_2480	prfA	prfA; Peptide chain release factor 1	553.553	8.37001e-37	8.19984e-36
SOPEG_3336		MarR family transcriptional regulator	3754.33	9.33003e-37	9.09733e-36
SOPEG_3258	uxuR	uxuR; DNA-binding transcriptional repressor UxuR	252.781	1.01986e-36	9.92087e-36
SOPEG_1229	fklB	fklB; FKBP-type peptidyl-prolyl cis-trans isomerase fklB	125.645	1.15844e-36	1.12163e-35
SOPEG_1732	ssaV	ssaV; Type III secretion inner membrane channel protein	580.632	1.13108e-102	5.71608e-101
SOPEG_0405		transposase ISSoEn1, IS5 ssgr IS903 family	313.975	1.67522e-36	1.60326e-35
SOPEG_2605	cmoB	cmoB; tRNA (5-methoxyuridine) 34 synthase	133.194	2.64356e-36	2.52417e-35
SOPEG_1655	ycgN	ycgN; Uncharacterized conserved protein	540.864	4.08146e-36	3.87926e-35
SOPEG_0288	ompR	ompR; Two-component system response regulator OmpR	258.502	4.16532e-36	3.9499e-35
SOPEG_2020	poxB	poxB; pyruvate dehydrogenase	250.522	4.71231e-36	4.45841e-35
SOPEG_0896	secB	secB; Protein export cytoplasm chaperone protein SecB	323.105	4.94004e-36	4.66322e-35
SOPEG_3987	rpmJ2	rpmJ2; LSU ribosomal protein L36p	94.7199	9.06123e-36	8.49542e-35
SOPEG_3666		ABC transporter-related protein	294.786	1.05941e-35	9.91015e-35
SOPEG_3182	aroL2	aroL2; shikimate kinase II	659.486	1.19939e-35	1.11943e-34
SOPEG_3218	rseA	rseA; Sigma factor RpoE negative regulatory protein RseA	684.194	1.2614e-35	1.17466e-34
SOPEG_0171	degQ	degQ; Outer membrane stress sensor protease DegQ serine protease	479.612	1.2859e-35	1.19479e-34
SOPEG_1718	ybgL	ybgL; Lactam utilization protein LamB	238.035	1.53961e-35	1.42414e-34
SOPEG_3184		Transcriptional regulator IclR family	183.297	1.88936e-35	1.73989e-34
SOPEG_0546	dps	dps; DNA starvation/stationary phase protection protein Dps	1142.49	2.11038e-35	1.93912e-34
SOPEG_2268	spy	spy; periplasmic protein	288.919	3.0544e-35	2.79413e-34
SOPEG_1315		N-methylhydantoinase (ATP-hydrolyzing)	473.7	3.44538e-35	3.13794e-34
SOPEG_3023	purM	purM; Phosphoribosylformylglycinamidine cyclo-ligase	1442.48	4.87783e-35	4.43284e-34
SOPEG_1232		ytfK;	244.961	5.19579e-35	4.71145e-34
SOPEG_3547	hupA	hupA; transcriptional regulator HU subunit alpha	1024.33	5.34016e-35	4.83179e-34
SOPEG_1423	mdtG	mdtG; Multidrug-efflux transporter major facilitator superfamily (MFS)	209.249	6.62429e-35	5.98062e-34
SOPEG_3156	zntR	zntR; Transcriptional regulator MerR family	313.279	6.68425e-35	6.02163e-34
SOPEG_3744	invC	invC; Type III secretion cytoplasmic ATP synthase	238.45	9.54947e-35	8.56559e-34
SOPEG_0855	qacE	qacE; Ethidium bromide-methyl viologen resistance protein EmrE	727.861	9.75991e-35	8.73544e-34
SOPEG_0384	rho	rho; transcription termination factor Rho	973.084	1.559e-34	1.39235e-33
SOPEG_2801		hypothetical protein	873.99	2.83674e-34	2.52263e-33
SOPEG_2726	dcd	dcd; deoxycytidine triphosphate deaminase	242.749	3.39927e-34	3.00995e-33
SOPEG_1744	sseC	sseC; Type III secretion system effector SseC	948.835	4.68794e-34	4.13337e-33
SOPEG_3918		extracellular solute-binding protein family 3	812.234	5.14059e-34	4.52285e-33
SOPEG_0668	asnB	asnB; asparagine synthetase B	533.782	5.52199e-34	4.84812e-33
SOPEG_0633	yifK	yifK; putative transport protein YifK	124.214	8.00497e-34	7.01324e-33
SOPEG_1465	gapA	gapA; NAD-dependent glyceraldehyde-3-phosphate dehydrogenase	2718.82	1.52671e-33	1.33193e-32
SOPEG_3591	rplK	rplK; LSU ribosomal protein L11p (L12e)	2510.39	1.59382e-33	1.38756e-32
SOPEG_t3596		tRNA-Gly	183.248	1.87302e-33	1.62721e-32
SOPEG_0701	tolQ	tolQ; MotA/TolQ/ExbB proton channel family protein	984.271	1.93474e-33	1.67732e-32
SOPEG_0176	sspA	sspA; stringent starvation protein A	1157.67	2.16579e-33	1.8737e-32
SOPEG_1244		hypothetical protein	1580.29	2.41494e-33	2.0849e-32
SOPEG_1060	alaS	alaS; alanyl-tRNA synthetase	1636.61	2.94618e-33	2.53825e-32
SOPEG_1287	deoC	deoC; deoxyribose-phosphate aldolase	289.531	3.73205e-33	3.20863e-32
SOPEG_0699	ybgE	ybgE; Predicted membrane protein	213.048	4.17295e-33	3.58027e-32
SOPEG_3227	grpE	grpE; heat shock protein GrpE	1796.93	4.39431e-33	3.7624e-32
SOPEG_3962	purK	purK; phosphoribosylaminoimidazole carboxylase ATPase subunit	808.49	4.99992e-33	4.27209e-32
SOPEG_t1062		tRNA-Ser	1105.72	6.88415e-33	5.85789e-32
SOPEG_3592	nusG	nusG; transcription antitermination protein NusG	1626.09	8.38109e-33	7.1025e-32
SOPEG_3149		putative transcriptional regulator	138.437	8.6966e-33	7.35484e-32
SOPEG_2579		hypothetical protein	2579.95	1.14855e-32	9.69366e-32
SOPEG_2670	aceF	aceF; Dihydrolipoamide acetyltransferase component of pyruvate dehydrogenase complex	304.772	1.38082e-32	1.16304e-31
SOPEG_0895	grxC	grxC; glutaredoxin 3	423.668	1.40821e-32	1.1837e-31
SOPEG_2706	trmA	trmA; tRNA (uracil-5-)-methyltransferase	141.44	2.16806e-32	1.81504e-31
SOPEG_2852	yfbR	yfbR; Nucleotidase YfbR HD superfamily	218.237	2.67895e-32	2.22923e-31
SOPEG_1355	thrA	thrA; Aspartokinase / Homoserine dehydrogenase	1995.76	3.91382e-32	3.24049e-31
SOPEG_0703	tolA	tolA; cell envelope integrity inner membrane protein TolA	1054.39	5.26436e-32	4.34572e-31
SOPEG_3420		ygdI;	190.489	9.80133e-32	8.05887e-31
SOPEG_3440	lgt	lgt; prolipoprotein diacylglyceryl transferase	229.784	1.11451e-31	9.1275e-31
SOPEG_1158		12-dihydroxy-3-keto-5-methylthiopentene dioxygenase	56.9222	1.28869e-31	1.05332e-30
SOPEG_2011		phage integrase	472.998	1.62748e-31	1.32501e-30
SOPEG_1318	qor2	qor2; quinone oxidoreductase, NADPH-dependent	81.7212	1.81536e-31	1.47218e-30
SOPEG_2139	rluC	rluC; Ribosomal large subunit pseudouridine synthase C	182.724	1.92995e-31	1.56205e-30
SOPEG_3823		transposase ISSoEn1, IS5 ssgr IS903 family	337.08	2.00769e-31	1.62181e-30
SOPEG_0708	nadA	nadA; quinolinate synthetase	466.313	2.2408e-31	1.80659e-30
SOPEG_2031	lrp	lrp; Leucine-responsive regulatory protein regulator for leucine (or lrp) regulon and high-affinity branched-chain amino acid transport system	420.934	2.35886e-31	1.89808e-30
SOPEG_4026	nusB	nusB; transcription antitermination protein NusB	355.639	3.14368e-31	2.5247e-30
SOPEG_0239	rpsL	rpsL; SSU ribosomal protein S12p (S23e)	2998.83	3.15777e-31	2.53111e-30
SOPEG_2368	gloA	gloA; Lactoylglutathione lyase	558.116	3.75177e-31	2.99564e-30
SOPEG_2045	serC	serC; 3-phosphoserine/phosphohydroxythreonine aminotransferase	408.101	4.42386e-31	3.51871e-30
SOPEG_1934		Putative prophage antirepressor	1711.34	4.61563e-31	3.66421e-30
SOPEG_2752	yeiB	yeiB; Putative inner membrane protein	352.44	5.15166e-31	4.08192e-30
SOPEG_3618	yigP	yigP; Uncharacterized protein conserved in bacteria	1225.31	8.48732e-31	6.71211e-30
SOPEG_0227		putative regulatory protein	274.67	9.37169e-31	7.39738e-30
SOPEG_2780	yejG	yejG; Putative cytoplasmic protein	97.3391	1.30688e-30	1.02765e-29
SOPEG_3747	spaO	spaO; type III secretion apparatus SpaO	143.807	1.58015e-30	1.24018e-29
SOPEG_2704	fabR	fabR; DNA-binding transcriptional repressor FabR	588.472	1.71784e-30	1.34316e-29
SOPEG_3742	invA	invA; type III secretion system protein InvA	419.49	2.09432e-30	1.63137e-29
SOPEG_1209	hfq	hfq; RNA-binding protein Hfq	618.02	2.53551e-30	1.96763e-29
SOPEG_2481	hemA	hemA; glutamyl-tRNA reductase	617.72	2.97099e-30	2.30127e-29
SOPEG_1630		hypothetical protein	49.6507	3.06008e-30	2.36145e-29
SOPEG_2341	fumC	fumC; Fumarate hydratase class II	303.569	3.15494e-30	2.43013e-29
SOPEG_2665	lpxK	lpxK; tetraacyldisaccharide 4'-kinase	264.724	3.97346e-30	3.04926e-29
SOPEG_2845	nuoC	nuoC; bifunctional NADH:ubiquinone oxidoreductase subunit C/D	519.11	4.33393e-30	3.31974e-29
SOPEG_2692	metJ	metJ; Methionine repressor MetJ	300.463	4.36052e-30	3.33395e-29
SOPEG_3745	spaM	spaM; type III secretion apparatus SpaM	194.439	5.76827e-30	4.39407e-29
SOPEG_0487	modF	modF; putative molybdenum transport ATP-binding protein ModF	1925.3	7.17032e-30	5.45207e-29
SOPEG_0980		hypothetical protein	1059.96	7.69066e-30	5.83701e-29
SOPEG_3620	rmuC	rmuC; DNA recombination protein RmuC	851.92	8.36237e-30	6.33522e-29
SOPEG_2367	slyA	slyA; transcriptional regulator SlyA	3052.5	9.6278e-30	7.28059e-29
SOPEG_0311	asd	asd; aspartate-semialdehyde dehydrogenase	204.96	1.18032e-29	8.90939e-29
SOPEG_2259	pntB1	pntB1; NAD(P) transhydrogenase subunit beta	195.349	1.84602e-29	1.37836e-28
SOPEG_1713		beta-lactamase domain-containing protein	95.0747	2.41532e-29	1.8002e-28
SOPEG_0692	sucB	sucB; Dihydrolipoamide succinyltransferase component (E2) of 2-oxoglutarate dehydrogenase complex	351.857	2.70682e-29	2.01384e-28
SOPEG_2274	osmE	osmE; DNA-binding transcriptional activator OsmE	910.377	2.82079e-29	2.09487e-28
SOPEG_3638	ftsX	ftsX; cell division ABC transporter subunit FtsX	2465.63	2.86138e-29	2.12121e-28
SOPEG_2467		transposase ISSoEn1, IS5 ssgr IS903 family	353.78	3.3772e-29	2.49913e-28
SOPEG_4025	thiL	thiL; thiamine monophosphate kinase	304.775	3.61659e-29	2.67151e-28
SOPEG_3060		LysR family transcriptional regulator	311.214	3.75845e-29	2.77136e-28
SOPEG_1701		aspartate aminotransferase A	223.852	5.91601e-29	4.35452e-28
SOPEG_0181	arcB	arcB; Aerobic respiration control sensor protein arcB	215.614	7.68887e-29	5.64941e-28
SOPEG_3225	grcA	grcA; Pyruvate formate-lyase	223.249	8.08021e-29	5.92644e-28
SOPEG_1471	cvrA	cvrA; Cell volume regulation protein A	145.224	8.12517e-29	5.94889e-28
SOPEG_2062	lpxC	lpxC; UDP-3-O-[3-hydroxymyristoyl] N-acetylglucosamine deacetylase	2028.05	9.10352e-29	6.65344e-28
SOPEG_2818	ompC	ompC; Outer membrane protein C precursor	5577.35	1.45917e-28	1.06457e-27
SOPEG_1184	dnaG	dnaG; DNA primase	2324.18	1.80738e-28	1.314e-27
SOPEG_2769	sotA	sotA; Sugar efflux transporter B	256.734	2.36447e-28	1.70703e-27
SOPEG_1208	miaA	miaA; tRNA delta(2)-isopentenylpyrophosphate transferase	1379.84	3.08375e-28	2.21474e-27
SOPEG_0563	dacC	dacC; D-alanyl-D-alanine carboxypeptidase	145.283	3.11395e-28	2.23256e-27
SOPEG_1260	secG	secG; preprotein translocase subunit SecG	4218.61	3.20375e-28	2.29298e-27
SOPEG_1930	sbcB	sbcB; Exodeoxyribonuclease I	228.158	3.24639e-28	2.31949e-27
SOPEG_0140	mok1	mok1; regulatory peptide whose translation enables hok expression	170.24	3.2788e-28	2.33861e-27
SOPEG_0940	hpt	hpt; Hypoxanthine-guanine phosphoribosyltransferase	1115.8	3.53348e-28	2.51162e-27
SOPEG_1249	rpmA	rpmA; LSU ribosomal protein L27p	659.072	3.67652e-28	2.60882e-27
SOPEG_0240	tusB	tusB; tRNA 5-methylaminomethyl-2-thiouridine synthase TusB	1654.96	4.83071e-28	3.41612e-27
SOPEG_1263	rimP	rimP; ribosome maturation protein RimP	451.474	4.85563e-28	3.42789e-27
SOPEG_0419	flgL1	flgL1; flagellar biosynthesis; hook-filament junction protein	177.12	6.88486e-28	4.84395e-27
SOPEG_4008	bolA	bolA; Cell division protein BolA	599.235	8.54406e-28	5.99096e-27
SOPEG_0580		putative bacteriophage protein	294.354	1.09859e-27	7.67716e-27
SOPEG_2931		transposase ISSoEn1, IS5 ssgr IS903 family	282.546	1.11999e-27	7.8135e-27
SOPEG_3403		yaeH;	209.225	1.12848e-27	7.85956e-27
SOPEG_0088	rpmC	rpmC; LSU ribosomal protein L29p (L35e)	503.446	1.23572e-27	8.59202e-27
SOPEG_2009		phage DNA-binding protein	32.1372	1.28746e-27	8.93672e-27
SOPEG_0820	aroL1	aroL1; shikimate kinase II	657.173	1.40801e-27	9.7572e-27
SOPEG_0072	rpsD	rpsD; SSU ribosomal protein S4p (S9e)	2136.2	1.4302e-27	9.89438e-27
SOPEG_0856	speG	speG; spermidine N1-acetyltransferase	1785.44	1.90554e-27	1.31609e-26
SOPEG_0995	degP	degP; HtrA protease/chaperone protein	698.178	1.91468e-27	1.32021e-26
SOPEG_3623	ysgA	ysgA; Putative carboxymethylenebutenolidase	157.783	1.92747e-27	1.32681e-26
SOPEG_3975	adk	adk; adenylate kinase	923.341	1.94116e-27	1.33402e-26
SOPEG_1104	yjeP	yjeP; Potassium efflux system KefA protein / Small-conductance mechanosensitive channel	238.452	2.12985e-27	1.46127e-26
SOPEG_1021	cysN	cysN; sulfate adenylyltransferase subunit 1	421.049	2.77367e-27	1.89985e-26
SOPEG_1211	hflK	hflK; FtsH protease regulator HflK	998.679	3.36376e-27	2.30024e-26
SOPEG_3382	ldcC	ldcC; Lysine decarboxylase inducible	432.4	4.35972e-27	2.97149e-26
SOPEG_2700	argH	argH; argininosuccinate lyase	177.686	5.02046e-27	3.41622e-26
SOPEG_t3954		tRNA-Arg	451	5.73477e-27	3.88951e-26
SOPEG_1705	proQ	proQ; ProQ: influences osmotic activation of compatible solute ProP	686.037	1.30144e-26	8.76935e-26
SOPEG_3346	yihX	yihX; putative haloacid dehalogenase-like hydrolase	396.781	1.48332e-26	9.97872e-26
SOPEG_1625	pyrD	pyrD; dihydroorotate dehydrogenase 2	308.476	1.5153e-26	1.01773e-25
SOPEG_3111	iscS	iscS; Cysteine desulfurase IscS subfamily	480.284	1.79798e-26	1.20564e-25
SOPEG_0388	rep	rep; ATP-dependent DNA helicase Rep	785.111	1.83535e-26	1.2287e-25
SOPEG_3407	syd	syd; SecY interacting protein Syd	323.459	2.58817e-26	1.72433e-25
SOPEG_1495		TetR family transcriptional regulator	114.514	3.80388e-26	2.52212e-25
SOPEG_1365	nhaA	nhaA; sodium-hydrogen antiporter	363.013	4.36353e-26	2.88858e-25
SOPEG_1374	carA	carA; Carbamoyl-phosphate synthase small chain	1534.81	4.53157e-26	2.99026e-25
SOPEG_0690	sdhB	sdhB; Succinate dehydrogenase iron-sulfur protein	224.428	4.87398e-26	3.21109e-25
SOPEG_3081	guaB	guaB; inosine 5'-monophosphate dehydrogenase	653.386	7.35221e-26	4.8132e-25
SOPEG_3028	ppk	ppk; polyphosphate kinase	125.385	7.90175e-26	5.1648e-25
SOPEG_1714	yobF	yobF; Protein of unknown function (DUF2627); pfam10736	5888.24	8.07399e-26	5.26907e-25
SOPEG_2022	cspD	cspD; Cold shock protein CspD	588.756	8.31782e-26	5.41966e-25
SOPEG_1113		putative transcriptional regulator, PAS and GerE domains	4536.08	9.31803e-26	6.06184e-25
SOPEG_0694	sucD	sucD; Succinyl-CoA synthetase [ADP-forming] alpha chain	300.234	1.07973e-25	7.01316e-25
SOPEG_3457		LysR family transcriptional regulator YnfL	155.592	1.27034e-25	8.22546e-25
SOPEG_0537	dinG	dinG; ATP-dependent DNA helicase DinG	714.237	1.46613e-25	9.47839e-25
SOPEG_3640	ftsY	ftsY; Signal recognition particle receptor protein FtsY (alpha subunit)	1223.12	1.47509e-25	9.52145e-25
SOPEG_2459		phage outer membrane protein	762.025	1.50842e-25	9.70638e-25
SOPEG_2969		hypothetical protein	99.3497	1.60356e-25	1.03026e-24
SOPEG_0637		Dienelactone hydrolase-related enzyme	266.815	1.64423e-25	1.05475e-24
SOPEG_0272	damX	damX; DamX an inner membrane protein involved in bile resistance	1176.42	1.93713e-25	1.2369e-24
SOPEG_1138	dacA	dacA; D-alanyl-D-alanine carboxypeptidase	326.999	2.23763e-25	1.42657e-24
SOPEG_2378		transposase ISSoEn1, IS5 ssgr IS903 family	344.175	2.43272e-25	1.54857e-24
SOPEG_t1262		tRNA-Met	564.012	2.52987e-25	1.60794e-24
SOPEG_1674	yoaE	yoaE; Putative inner membrane protein	500.355	3.39358e-25	2.15031e-24
SOPEG_0693	sucC	sucC; Succinyl-CoA synthetase [ADP-forming] beta chain	344.098	3.89061e-25	2.45773e-24
SOPEG_0420	flgK1	flgK1; flagellar biosynthesis, hook-filament junction protein 1	190.65	3.94487e-25	2.48821e-24
SOPEG_1084	fxsA2	fxsA2; phage suppressor of F exclusion	73.3199	4.00288e-25	2.52096e-24
SOPEG_t3595		tRNA-Thr	203.575	4.43098e-25	2.78634e-24
SOPEG_1381	surA	surA; peptidyl-prolyl cis-trans isomerase SurA	555.038	4.46271e-25	2.80204e-24
SOPEG_0292	feoB	feoB; ferrous iron transport protein B	459.853	4.58229e-25	2.86843e-24
SOPEG_2169		hypothetical protein	717.844	4.71384e-25	2.94633e-24
SOPEG_2451	zntB	zntB; zinc transporter	309.903	4.9597e-25	3.09533e-24
SOPEG_2450	ttcA2	ttcA2; tRNA 2-thiocytidine biosynthesis protein TtcA	415.896	5.32324e-25	3.31722e-24
SOPEG_3691	accC	accC; Biotin carboxylase of acetyl-CoA carboxylase	290.777	6.36516e-25	3.94869e-24
SOPEG_1808	yeaM	yeaM; Transcriptional regulator AraC family	188.541	7.17471e-25	4.43761e-24
SOPEG_3794	flgC2	flgC2; flagellar basal-body rod protein FlgC	18.178	7.69037e-25	4.74946e-24
SOPEG_2666	msbA	msbA; Lipid A export ATP-binding/permease protein MsbA	386.2	7.91066e-25	4.87824e-24
SOPEG_1314		hypothetical protein	85.8493	9.66031e-25	5.94834e-24
SOPEG_2616	znuB	znuB; Zinc ABC transporter inner membrane permease protein ZnuB	51.127	1.01825e-24	6.26057e-24
SOPEG_1022	cysC	cysC; adenylylsulfate kinase	195.718	1.16988e-24	7.17159e-24
SOPEG_3940		glutamine amidotransferase class-I	180.957	1.30989e-24	8.00618e-24
SOPEG_3264		HAD-superfamily hydrolase, subfamily IA, variant 1	251.591	1.49756e-24	9.13973e-24
SOPEG_0735	efp1	efp1; Translation elongation factor P	1239.74	1.51549e-24	9.23556e-24
SOPEG_2024	clpA	clpA; ATP-dependent Clp protease ATP-binding subunit ClpA	7174.23	1.60225e-24	9.74997e-24
SOPEG_0688	sdhD	sdhD; succinate dehydrogenase cytochrome b556 small membrane subunit	78.8003	2.00289e-24	1.21345e-23
SOPEG_0331	yifL	yifL; putative lipoprotein	322.662	2.04577e-24	1.23762e-23
SOPEG_3389	lpxD	lpxD; UDP-3-O-[3-hydroxymyristoyl] glucosamine N-acyltransferase	2513.7	2.1502e-24	1.2989e-23
SOPEG_2404	btuE	btuE; Glutathione peroxidase	152.284	2.19678e-24	1.3251e-23
SOPEG_1464	msrB	msrB; Peptide methionine sulfoxide reductase MsrB	312.335	2.41782e-24	1.45632e-23
SOPEG_3939		hypothetical protein	468.736	2.85008e-24	1.7117e-23
SOPEG_0653	plsC	plsC; 1-acyl-sn-glycerol-3-phosphate acyltransferase	460.056	2.92587e-24	1.75467e-23
SOPEG_0085	rplX	rplX; LSU ribosomal protein L24p (L26e)	3654.74	3.10114e-24	1.8571e-23
SOPEG_1665	yeaY	yeaY; Starvation lipoprotein Slp-like protein	428.685	3.76249e-24	2.24665e-23
SOPEG_0965		transposase ISSoEn1, IS5 ssgr IS903 family	333.948	3.88689e-24	2.31759e-23
SOPEG_0492	pgl	pgl; 6-phosphogluconolactonase	177.893	3.91013e-24	2.3281e-23
SOPEG_3588	rplL	rplL; LSU ribosomal protein L7/L12 (P1/P2)	779.822	3.92093e-24	2.33118e-23
SOPEG_3019	yfgC	yfgC; Exported zinc metalloprotease YfgC	386.713	4.0148e-24	2.38357e-23
SOPEG_1624		zapC;	149.561	5.34405e-24	3.16368e-23
SOPEG_1148	ybeL	ybeL; Rubrerythrin	69.5349	5.52094e-24	3.26373e-23
SOPEG_2570		transposase ISSoEn1, IS5 ssgr IS903 family	368.786	5.67354e-24	3.34917e-23
SOPEG_2589		transposase ISSoEn1, IS5 ssgr IS903 family	342.045	6.32817e-24	3.73029e-23
SOPEG_1498		type I phosphodiesterase/nucleotide pyrophosphatase	121.9	6.94854e-24	4.09016e-23
SOPEG_0839		transposase ISSoEn1, IS5 ssgr IS903 family	328.344	7.8049e-24	4.58773e-23
SOPEG_3853	mltC	mltC; Membrane-bound lytic murein transglycosylase C precursor	107.85	9.2844e-24	5.4315e-23
SOPEG_2860	yfcH	yfcH; putative sugar nucleotide epimerase	350.278	1.3459e-23	7.83344e-23
SOPEG_2834	elaB	elaB; Uncharacterized conserved protein	375.671	1.54736e-23	8.98074e-23
SOPEG_0019		transposase ISSoEn1, IS5 ssgr IS903 family	334.308	1.63322e-23	9.46581e-23
SOPEG_3196	secF1	secF1; preprotein translocase subunit SecF	331.882	1.83504e-23	1.06207e-22
SOPEG_2943	zipA	zipA; cell division protein ZipA	649.919	1.9885e-23	1.14608e-22
SOPEG_4002	ppiD	ppiD; Peptidyl-prolyl cis-trans isomerase ppiD	1028.74	2.1709e-23	1.24948e-22
SOPEG_3716	gldA	gldA; glycerol dehydrogenase	119.607	2.28027e-23	1.3106e-22
SOPEG_0244	fkpA	fkpA; FKBP-type peptidyl-prolyl cis-trans isomerase FkpA precursor	1716.49	2.32449e-23	1.33413e-22
SOPEG_0538		FMN-binding negative transcriptional regulator	495.347	2.32765e-23	1.33413e-22
SOPEG_0390	ilvY	ilvY; DNA-binding transcriptional regulator IlvY	140.26	2.48236e-23	1.42084e-22
SOPEG_3878	rsmE	rsmE; Ribosomal RNA small subunit methyltransferase E	424.168	3.07292e-23	1.75161e-22
SOPEG_2121	valS	valS; valyl-tRNA synthetase	1295.81	3.3234e-23	1.89178e-22
SOPEG_1121		hypothetical protein	55.2305	3.62341e-23	2.0569e-22
SOPEG_1242	argR	argR; Arginine pathway regulatory protein ArgR repressor of arg regulon	91.6177	3.8561e-23	2.186e-22
SOPEG_2849		transposase ISSoEn1, IS5 ssgr IS903 family	304.532	3.97526e-23	2.25048e-22
SOPEG_3973	ybaL	ybaL; putative cation:proton antiport protein	214.333	4.13881e-23	2.33987e-22
SOPEG_1733	ssaM	ssaM; type III secretion system protein SsaM	162.401	1.07114e-22	5.91841e-22
SOPEG_0174	rplM	rplM; LSU ribosomal protein L13p (L13Ae)	2505.15	4.66847e-23	2.63213e-22
SOPEG_3391	bamA	bamA; outer membrane protein assembly factor YaeT	2042.86	4.78369e-23	2.69343e-22
SOPEG_4024	pgpA	pgpA; phosphatidylglycerophosphatase A	119.677	5.23825e-23	2.94137e-22
SOPEG_0075	rpmJ1	rpmJ1; LSU ribosomal protein L36p	312.356	5.46524e-23	3.06467e-22
SOPEG_2882	fabB	fabB; 3-oxoacyl-[acyl-carrier-protein] synthase KASI	1237.8	6.0261e-23	3.37461e-22
SOPEG_3079		AraC family transcriptional regulator	199.085	7.15788e-23	4.00301e-22
SOPEG_1248	rplU	rplU; LSU ribosomal protein L21p	7446.29	7.86623e-23	4.3873e-22
SOPEG_3739	hilA	hilA; invasion protein regulator	919.316	8.06946e-23	4.4946e-22
SOPEG_2066	murC	murC; UDP-N-acetylmuramate--L-alanine ligase	935.708	9.25655e-23	5.14198e-22
SOPEG_0909	pfkA	pfkA; 6-phosphofructokinase	248.066	1.05602e-22	5.85829e-22
SOPEG_1734	ssaL	ssaL; type III secretion system protein SsaL	1179.11	1.62638e-36	1.56012e-35
SOPEG_0599		hypothetical protein	1405.32	1.30414e-22	7.19624e-22
SOPEG_0172	yhcB	yhcB; Putative cytochrome d ubiquinol oxidase subunit III (Cytochrome bd-I oxidase subunit III)	219.437	1.77308e-22	9.75781e-22
SOPEG_0095	rplD	rplD; LSU ribosomal protein L4p (L1e)	618.525	1.89559e-22	1.04044e-21
SOPEG_1735	ssaK	ssaK; Type III secretion system protein SsaK	1341.87	3.28557e-16	1.34142e-15
SOPEG_0393	ilvE	ilvE; branched-chain amino acid aminotransferase	175.643	2.17549e-22	1.19091e-21
SOPEG_1921	yeeX	yeeX; Uncharacterized protein conserved in bacteria	6706.76	2.34412e-22	1.27985e-21
SOPEG_0105		hypothetical protein	631.025	2.34174e-22	1.27985e-21
SOPEG_2038	pflA	pflA; pyruvate formate lyase-activating enzyme 1	330.328	2.49069e-22	1.35808e-21
SOPEG_0484	galK	galK; galactokinase	429.309	3.31613e-22	1.79635e-21
SOPEG_2258	pntA1	pntA1; NAD(P) transhydrogenase subunit alpha	303.21	3.52303e-22	1.90593e-21
SOPEG_2439		hypothetical protein	48.3291	3.64158e-22	1.9675e-21
SOPEG_4035	uspA	uspA; universal stress global response regulator UspA	916.195	7.54749e-22	4.05666e-21
SOPEG_3140	lepA	lepA; Translation elongation factor LepA	753.246	9.34546e-22	5.01653e-21
SOPEG_3481		transposase ISSoEn1, IS5 ssgr IS903 family	305.489	9.77487e-22	5.24024e-21
SOPEG_0324	corA	corA; magnesium/nickel/cobalt transporter CorA	814.62	1.09321e-21	5.84551e-21
SOPEG_0314	gntR	gntR; Gluconate utilization system Gnt-I transcriptional repressor	765.559	1.17896e-21	6.29587e-21
SOPEG_0750	raiA	raiA; putative sigma-54 modulation protein	844.454	1.68104e-21	8.95402e-21
SOPEG_2148	fabF	fabF; 3-oxoacyl-(acyl carrier protein) synthase II	594.21	1.80887e-21	9.62251e-21
SOPEG_1163	cpdA	cpdA; 3'5'-cyclic-nucleotide phosphodiesterase	301.124	1.81223e-21	9.62804e-21
SOPEG_1345	gltP	gltP; Proton/glutamate symport protein / Proton/aspartate symport protein	376.538	2.07767e-21	1.101e-20
SOPEG_3505	gdhA	gdhA; NAD-specific glutamate dehydrogenase / NADP-specific glutamate dehydrogenase	218.167	2.25971e-21	1.19442e-20
SOPEG_1449	uge	uge; dTDP-glucose 4,6-dehydratase	164.945	2.60083e-21	1.37123e-20
SOPEG_2659	mukE	mukE; Chromosome partition protein MukE	218.829	2.84848e-21	1.49989e-20
SOPEG_2010		hypothetical protein	431.212	2.90285e-21	1.52657e-20
SOPEG_0374		putative common antigen polymerase	318.891	2.97119e-21	1.56054e-20
SOPEG_2535	cysB	cysB; transcriptional regulator CysB	784.515	3.18215e-21	1.66922e-20
SOPEG_1368	ileS	ileS; isoleucyl-tRNA synthetase	1164.51	3.30215e-21	1.72997e-20
SOPEG_3223	yfiC	yfiC; putative O-methyltransferase	113.229	3.39247e-21	1.77505e-20
SOPEG_0730	fxsA1	fxsA1; phage suppressor of F exclusion	72.9974	3.81304e-21	1.99259e-20
SOPEG_t2376		tRNA-Val	739.387	4.26584e-21	2.22361e-20
SOPEG_2539	pgpB	pgpB; phosphatidylglycerophosphatase B	102.992	5.28827e-21	2.74964e-20
SOPEG_1976	yfiF	yfiF; putative tRNA/rRNA methyltransferase yfiF	359.376	6.34355e-21	3.28186e-20
SOPEG_1737	ssaJ	ssaJ; type III secretion system lipoprotein SsaJ	1604.01	2.01398e-22	1.10396e-21
SOPEG_1110	qor1	qor1; quinone oxidoreductase, NADPH-dependent	245.829	6.59349e-21	3.40267e-20
SOPEG_1127		Putative lipoprotein	280.693	7.34586e-21	3.78623e-20
SOPEG_1213	pagM	pagM; phage encoded protein PagM	21.2052	8.08722e-21	4.15799e-20
SOPEG_0177	sspB	sspB; ClpXP protease specificity-enhancing factor / Stringent starvation protein B	536.997	8.26421e-21	4.24373e-20
SOPEG_3896	zapA	zapA; cell division factor ZapA, localizes to the cytokinetic ring	2946.01	8.34025e-21	4.27747e-20
SOPEG_3883	metK	metK; S-adenosylmethionine synthetase	273.94	1.29056e-20	6.60259e-20
SOPEG_3831		GCN5-like N-acetyltransferase	213.408	1.32719e-20	6.78159e-20
SOPEG_2768	fruB	fruB; Fructose-specific phosphocarrier protein HPr / PTS system fructose-specific IIA component	84.0165	1.43455e-20	7.32115e-20
SOPEG_1971		lipoprotein	27.9549	1.57165e-20	8.01098e-20
SOPEG_0330	dapF	dapF; diaminopimelate epimerase	651.139	1.59095e-20	8.09939e-20
SOPEG_4033	pitA	pitA; low-affinity inorganic phosphate transport protein	662.208	1.936e-20	9.84391e-20
SOPEG_0686	gltA	gltA; type II citrate synthase	201.802	1.94228e-20	9.86372e-20
SOPEG_0109		transposase ISSoEn1, IS5 ssgr IS903 family	288.218	2.10407e-20	1.06723e-19
SOPEG_3139	lepB	lepB; signal peptidase I	413.282	2.31642e-20	1.17207e-19
SOPEG_3585		putative phage late gene regulator	170.41	2.40486e-20	1.21534e-19
SOPEG_1463	yeaC	yeaC; Uncharacterized protein YeaC	110.184	2.41251e-20	1.21771e-19
SOPEG_2693	metB	metB; cystathionine gamma-synthase	148.226	3.28531e-20	1.65625e-19
SOPEG_4054		transposase ISSoEn2, IS256 family	162.167	3.33283e-20	1.67816e-19
SOPEG_1661	minC	minC; Septum site-determining protein MinC	471.597	3.44124e-20	1.72854e-19
SOPEG_1291	yjtA	yjtA; putative exported protein	155.687	3.45703e-20	1.73437e-19
SOPEG_0001	gidA	gidA; tRNA uridine 5-carboxymethylaminomethyl modification enzyme GidA	1325.03	3.61143e-20	1.80746e-19
SOPEG_0689	sdhA	sdhA; succinate dehydrogenase flavoprotein subunit	483.38	4.08755e-20	2.04328e-19
SOPEG_0489		hypothetical protein	305.669	4.10575e-20	2.04991e-19
SOPEG_3035	ureG	ureG; Urease accessory protein UreG	85.6531	4.29157e-20	2.1401e-19
SOPEG_3384	dnaE	dnaE; DNA polymerase III subunit alpha	748.366	4.48616e-20	2.23445e-19
SOPEG_3270		mu phage DNA transposition protein B	333.662	4.49512e-20	2.23623e-19
SOPEG_0642	ypeI	ypeI; N-acylhomoserine lactone synthase	1933.56	6.28183e-20	3.11386e-19
SOPEG_2640		putative cytoplasmic protein	100.299	6.84228e-20	3.38358e-19
SOPEG_3839		transcriptional regulator, DeoR family protein	284.985	7.43218e-20	3.67091e-19
SOPEG_0726	dipZ1	dipZ1; Cytochrome c-type biogenesis protein DsbD protein-disulfide reductase	662.634	7.53873e-20	3.71911e-19
SOPEG_0598		putative phage head morphogenesis protein	181.253	7.91223e-20	3.89409e-19
SOPEG_2069	murD	murD; UDP-N-acetylmuramoyl-L-alanyl-D-glutamate synthetase	984.03	8.02231e-20	3.94359e-19
SOPEG_2613	ruvC	ruvC; Holliday junction resolvase	231.544	8.1018e-20	3.97794e-19
SOPEG_4145	viaA	viaA; stimulator of RavA ATPase activity	132.929	8.22474e-20	4.03353e-19
SOPEG_0071	rpoA	rpoA; DNA-directed RNA polymerase subunit alpha	1816.34	8.62189e-20	4.21831e-19
SOPEG_2669	lpdA	lpdA; Dihydrolipoamide dehydrogenase of pyruvate dehydrogenase complex	423.675	8.83325e-20	4.31663e-19
SOPEG_2003	ybeY	ybeY; metal-dependent hydrolase	243.784	9.48916e-20	4.6317e-19
SOPEG_3462		hypothetical protein	375.66	9.51296e-20	4.63785e-19
SOPEG_1145	holA	holA; DNA polymerase III subunit delta	483.853	1.04813e-19	5.09795e-19
SOPEG_0083	rpsN	rpsN; SSU ribosomal protein S14p (S29e)	979.171	1.06188e-19	5.15878e-19
SOPEG_0684	ybgJ	ybgJ; Allophanate hydrolase 2 subunit 1	93.5977	1.0855e-19	5.26732e-19
SOPEG_2600	murJ	murJ; putative peptidoglycan lipid II flippase MurJ	104.095	1.17881e-19	5.71344e-19
SOPEG_1353	creA	creA; uncharacterized protein CreA	74.287	1.30103e-19	6.29844e-19
SOPEG_0514	glnH	glnH; ABC-type amino acid transport/signal transduction systems periplasmic component/domain protein	90.6811	1.30838e-19	6.32664e-19
SOPEG_1080	dipZ2	dipZ2; Cytochrome c-type biogenesis protein DsbD / protein-disulfide reductase	653.765	1.34828e-19	6.51198e-19
SOPEG_0246	slyD	slyD; FKBP-type peptidyl-prolyl cis-trans isomerase SlyD	668.388	1.43977e-19	6.93769e-19
SOPEG_2753	folE	folE; GTP cyclohydrolase I	302.488	1.4599e-19	7.01837e-19
SOPEG_2067	murG	murG; UDP-N-acetylglucosamine--N-acetylmuramyl- (pentapeptide) pyrophosphoryl-undecaprenol N-acetylglucosamine transferase	615.945	1.62561e-19	7.78787e-19
SOPEG_1142	rlmH	rlmH; LSU m3Psi1915 methyltransferase RlmH	190.467	1.78164e-19	8.52552e-19
SOPEG_2123	pepA	pepA; Cytosol aminopeptidase PepA	351.678	2.23084e-19	1.06505e-18
SOPEG_2357	rsxG	rsxG; Electron transport complex protein RnfG	171.872	2.24949e-19	1.07271e-18
SOPEG_0669	nagC	nagC; N-acetylglucosamine-6P-responsive transcriptional repressor NagC ROK family	409.424	2.28502e-19	1.0884e-18
SOPEG_1216	yjeT	yjeT; Putative inner membrane protein YjeT (clustered with HflC)	89.2381	2.65113e-19	1.25558e-18
SOPEG_3902	gcvH	gcvH; glycine cleavage system protein H	199.629	3.01284e-19	1.42525e-18
SOPEG_0353	rimN	rimN; YrdC/Sua5 family protein required for threonylcarbamoyladenosine (t(6)A) formation in tRNA	113.278	3.36737e-19	1.58934e-18
SOPEG_2433	pntA2	pntA2; NAD(P) transhydrogenase alpha subunit	395.947	4.59149e-19	2.16463e-18
SOPEG_0016	glmU	glmU; bifunctional N-acetylglucosamine-1-phosphate uridyltransferase/glucosamine-1-phosphate acetyltransferase	413.142	4.74115e-19	2.23265e-18
SOPEG_0096	rplC	rplC; LSU ribosomal protein L3p (L3e)	1092.54	4.78708e-19	2.25172e-18
SOPEG_2485	ychH	ychH; Putative membrane protein YchH	1274.56	5.09976e-19	2.39336e-18
SOPEG_3621		Putative membrane protein	151.723	5.12548e-19	2.40271e-18
SOPEG_2698	argC	argC; N-acetyl-gamma-glutamyl-phosphate reductase	217.045	5.36024e-19	2.50992e-18
SOPEG_0061	rsmB	rsmB; Ribosomal RNA small subunit methyltransferase B	364.042	7.16995e-19	3.34221e-18
SOPEG_0355	smg	smg; Protein of unknown function Smg	355.147	9.38334e-19	4.36905e-18
SOPEG_1371	ispH	ispH; 4-hydroxy-3-methylbut-2-enyl diphosphate reductase	145.912	1.0489e-18	4.87841e-18
SOPEG_2360	tppB	tppB; Di/tripeptide permease DtpA	469.321	1.08052e-18	5.01982e-18
SOPEG_1559		hypothetical protein	61.8641	1.25796e-18	5.8376e-18
SOPEG_0901	cpxR	cpxR; Copper-sensing two-component system response regulator CpxR	266.731	1.43763e-18	6.64905e-18
SOPEG_1755		transposase ISSoEn1, IS5 ssgr IS903 family	345.859	1.49378e-18	6.90103e-18
SOPEG_1738	ssaI	ssaI; putative type III secretion apparatus	100.617	1.91626e-58	3.69348e-57
SOPEG_1960	gnd	gnd; 6-phosphogluconate dehydrogenase	942.118	1.50891e-18	6.9477e-18
SOPEG_1746	sseB	sseB; Type III secretion effector SseB	1275.09	1.68146e-18	7.72501e-18
SOPEG_0627		putative O-methyltransferase	162.079	1.99105e-18	9.11702e-18
SOPEG_1706	prc	prc; carboxy-terminal protease	637.043	2.19434e-18	1.00368e-17
SOPEG_0169	murA	murA; UDP-N-acetylglucosamine 1-carboxyvinyltransferase	758.188	2.25728e-18	1.03133e-17
SOPEG_1739	ssaH	ssaH; putative type III secretion apparatus	221.886	8.79764e-149	1.25715e-146
SOPEG_3463		Quinone oxidoreductase	264.694	2.68474e-18	1.22393e-17
SOPEG_2602	yecM	yecM; Uncharacterized protein conserved in bacteria	112.756	2.90736e-18	1.32397e-17
SOPEG_1959		glycosyltransferase	291.794	2.96832e-18	1.35024e-17
SOPEG_1366	rpsT	rpsT; 30S ribosomal protein S20	544.513	3.28047e-18	1.4906e-17
SOPEG_3247	bamE	bamE; outer membrane biogenesis protein BamE	742.053	3.40779e-18	1.54676e-17
SOPEG_4122	rnpA	rnpA; Ribonuclease P protein component	414.31	3.46493e-18	1.57097e-17
SOPEG_0337		5-carboxymethyl-2-hydroxymuconate Delta-isomerase	84.3942	3.48802e-18	1.57971e-17
SOPEG_3383	accA	accA; acetyl-CoA carboxylase carboxyltransferase subunit alpha	807.322	4.21626e-18	1.89915e-17
SOPEG_0875	kdtX	kdtX; Lipopolysaccharide core biosynthesis glycosyl transferase kdtX	140.272	4.48145e-18	2.01422e-17
SOPEG_3017	gcvR	gcvR; glycine cleavage system transcriptional repressor	210.105	4.67869e-18	2.09832e-17
SOPEG_1647		putative regulatory protein MarR	337.054	5.20511e-18	2.33189e-17
SOPEG_0010	atpD	atpD; ATP synthase beta chain	390.393	5.24581e-18	2.34759e-17
SOPEG_3904		hypothetical protein	373.012	6.09649e-18	2.72534e-17
SOPEG_1238	ppa	ppa; inorganic pyrophosphatase	178.927	6.43035e-18	2.87149e-17
SOPEG_1028	surE	surE; 5'(3')-nucleotidase/polyphosphatase	444.703	7.21202e-18	3.21361e-17
SOPEG_3030		transposase ISSoEn1, IS5 ssgr IS903 family	320.47	7.6624e-18	3.40697e-17
SOPEG_2454		transposase ISSoEn1, IS5 ssgr IS903 family	333.599	7.73337e-18	3.43484e-17
SOPEG_3474		GntR family transcriptional regulator	14.1291	7.93072e-18	3.51873e-17
SOPEG_0697	cydB	cydB; Cytochrome d ubiquinol oxidase subunit II	723.109	8.26593e-18	3.66353e-17
SOPEG_0733	yjeI1	yjeI1; putative membrane protein yjeI	290.651	8.98032e-18	3.97166e-17
SOPEG_1087	yjeI2	yjeI2; putative membrane protein yjeI	293.938	1.07187e-17	4.72035e-17
SOPEG_3278		transposase ISSoEn1, IS5 ssgr IS903 family	374.091	1.11541e-17	4.90686e-17
SOPEG_t0766		tRNA-Asp	461.456	1.22454e-17	5.37287e-17
SOPEG_2129	nei	nei; endonuclease VIII	746.56	1.37224e-17	6.01116e-17
SOPEG_0310		transposase ISSoEn1, IS5 ssgr IS903 family	338.376	1.51525e-17	6.63062e-17
SOPEG_1940		transposase ISSoEn1, IS5 ssgr IS903 family	304.419	1.51717e-17	6.63204e-17
SOPEG_0076	secY	secY; Preprotein translocase secY subunit	3178.21	1.61887e-17	7.06914e-17
SOPEG_3443		transposase ISSoEn1, IS5 ssgr IS903 family	271.662	1.91837e-17	8.35056e-17
SOPEG_3879	endA	endA; DNA-specific endonuclease I	13.024	2.3951e-17	1.04148e-16
SOPEG_1259	glmM	glmM; phosphoglucosamine mutase	463.345	2.41943e-17	1.05095e-16
SOPEG_0079	rpsE	rpsE; SSU ribosomal protein S5p (S2e)	500.661	2.87636e-17	1.24813e-16
SOPEG_0335	hemX	hemX; putative uroporphyrinogen III C-methyltransferase	259.229	2.993e-17	1.29739e-16
SOPEG_3066		putative PTS system galactitol-specific IIB component	24.2464	3.00185e-17	1.29986e-16
SOPEG_1781		transposase ISSoEn1, IS5 ssgr IS903 family	305.618	3.06838e-17	1.32728e-16
SOPEG_1654		transposase ISSoEn1, IS5 ssgr IS903 family	315.21	3.27933e-17	1.41705e-16
SOPEG_2340	tus	tus; DNA replication terminus site-binding protein	1673.31	3.39293e-17	1.46461e-16
SOPEG_1089	efp2	efp2; Translation elongation factor P	1250.38	3.5285e-17	1.51839e-16
SOPEG_3753	sicA	sicA; putative type III secretion chaperone	340.849	3.56891e-17	1.53419e-16
SOPEG_3959	lpxH	lpxH; UDP-2,3-diacylglucosamine hydrolase	220.83	5.21426e-17	2.22992e-16
SOPEG_0670	nagA	nagA; N-acetylglucosamine-6-phosphate deacetylase	608.29	5.35154e-17	2.28626e-16
SOPEG_2082	leuB	leuB; 3-isopropylmalate dehydrogenase	86.4395	5.4168e-17	2.31176e-16
SOPEG_3732		transposase ISSoEn1, IS5 ssgr IS903 family	325.011	6.33507e-17	2.69533e-16
SOPEG_1362		putative transport protein	1271.75	6.89473e-17	2.92743e-16
SOPEG_2156		transcriptional activator Ogr/delta	524.114	7.02906e-17	2.97837e-16
SOPEG_3548	yjaG	yjaG; Uncharacterized protein conserved in bacteria	579.702	7.53711e-17	3.19038e-16
SOPEG_2437	rstA2	rstA2; DNA-binding transcriptional regulator RstA	275.129	7.68803e-17	3.25094e-16
SOPEG_1554		transcriptional regulator IclR-like protein	535.062	8.16166e-17	3.4477e-16
SOPEG_3359	dsbA	dsbA; periplasmic protein disulfide isomerase I	68.8508	8.35131e-17	3.52422e-16
SOPEG_2432	pntB2	pntB2; NAD(P) transhydrogenase subunit beta	230.051	8.65866e-17	3.6502e-16
SOPEG_2407	pheT	pheT; phenylalanyl-tRNA synthetase subunit beta	5442.3	9.32942e-17	3.921e-16
SOPEG_1181	ygiH	ygiH; Acyl-phosphate:glycerol-3-phosphate O-acyltransferase PlsY	211.191	1.03096e-16	4.32859e-16
SOPEG_0785		D-lyxose isomerase	380.573	1.03605e-16	4.34552e-16
SOPEG_0065		Putative cytoplasmic protein	2562.02	1.04683e-16	4.38189e-16
SOPEG_0429		transposase ISSoEn1, IS5 ssgr IS903 family	304.09	1.13697e-16	4.7544e-16
SOPEG_0545		DnaK suppressor protein	157.713	1.13844e-16	4.75573e-16
SOPEG_0375	wzxE	wzxE; O-antigen translocase	729.686	1.21509e-16	5.06571e-16
SOPEG_3082	xseA	xseA; exodeoxyribonuclease VII large subunit	280.499	1.34234e-16	5.57939e-16
SOPEG_3087	lacI	lacI; lac repressor	416.622	1.3479e-16	5.59687e-16
SOPEG_0990	erpA	erpA; putative iron binding protein from the HesB_IscA_SufA family	1994.14	1.64347e-16	6.81735e-16
SOPEG_1294	prfC	prfC; peptide chain release factor 3	514.571	1.75797e-16	7.27774e-16
SOPEG_4101	mtlD	mtlD; mannitol-1-phosphate 5-dehydrogenase	274.754	1.91741e-16	7.92987e-16
SOPEG_3448	tas	tas; Oxidoreductase aldo/keto reductase family	337.36	1.97564e-16	8.16257e-16
SOPEG_3354		hypothetical protein	264.176	1.99781e-16	8.24593e-16
SOPEG_t3541		tRNA-Ala	227.607	2.12361e-16	8.75645e-16
SOPEG_1079	yjdC2	yjdC2; Transcriptional regulator TetR family	303.935	2.17384e-16	8.94578e-16
SOPEG_0821		yaiA1;	129.359	2.85462e-16	1.1724e-15
SOPEG_2855	ackA	ackA; Acetate kinase	658.863	2.92763e-16	1.2012e-15
SOPEG_0494		ThiJ/PfpI family protein	359.612	2.93735e-16	1.204e-15
SOPEG_1319	dnaB	dnaB; replicative DNA helicase	303.428	3.14268e-16	1.28561e-15
SOPEG_1740	ssaG	ssaG; type III secretion system needle protein SsaG	457.47	2.10185e-206	1.2443e-203
SOPEG_3759	orgA	orgA; Oxygen-regulated invasion protein OrgA	61.6129	3.34636e-16	1.36489e-15
SOPEG_2573	yebK	yebK; Phosphogluconate repressor HexR RpiR family	657.051	3.43832e-16	1.40102e-15
SOPEG_0508	ybhL	ybhL; Putative membrane protein	759.557	3.86958e-16	1.57365e-15
SOPEG_2063	ftsZ	ftsZ; Cell division protein FtsZ	1052.74	4.41128e-16	1.79219e-15
SOPEG_1117		Transcriptional regulator AraC family	323.092	4.55226e-16	1.84585e-15
SOPEG_1007	barA	barA; BarA sensory histidine kinase (VarS GacS)	551.134	5.00045e-16	2.0256e-15
SOPEG_1589		hypothetical protein	375.767	5.18726e-16	2.09922e-15
SOPEG_2035	serS	serS; seryl-tRNA synthetase	1043.4	5.41662e-16	2.1899e-15
SOPEG_2541	yciM	yciM; Heat shock (predicted periplasmic) protein YciM precursor	396.831	5.67804e-16	2.29112e-15
SOPEG_2358	rsxE	rsxE; Electron transport complex protein RnfE	98.9148	6.96196e-16	2.80101e-15
SOPEG_t2929		tRNA-Lys	46.6014	7.26376e-16	2.9196e-15
SOPEG_1092		transposase ISSoEn1, IS5 ssgr IS903 family	324.042	8.1655e-16	3.27569e-15
SOPEG_0367		transposase ISSoEn1, IS5 ssgr IS903 family	311.181	8.19616e-16	3.28481e-15
SOPEG_2982	cysA	cysA; Sulfate and thiosulfate import ATP-binding protein CysA	35.8564	8.47586e-16	3.39034e-15
SOPEG_0951	pcnB	pcnB; poly(A) polymerase I	417.689	8.80484e-16	3.51854e-15
SOPEG_0312	yhgN	yhgN; putative antibiotic transporter	53.9306	9.2792e-16	3.70096e-15
SOPEG_3877	gshB	gshB; glutathione synthetase	250.553	9.87115e-16	3.93328e-15
SOPEG_0906		transposase ISSoEn1, IS5 ssgr IS903 family	322.748	9.93233e-16	3.95385e-15
SOPEG_2388	sufB	sufB; Iron-sulfur cluster assembly protein SufB	610.504	1.18134e-15	4.68466e-15
SOPEG_1228	ytfB	ytfB; Putative cell envelope opacity-associated protein A	270.683	1.20771e-15	4.78466e-15
SOPEG_3015	bamC	bamC; putative lipoprotein	850.988	1.28522e-15	5.08687e-15
SOPEG_0948	panB	panB; 3-methyl-2-oxobutanoate hydroxymethyltransferase	883.184	1.3664e-15	5.40302e-15
SOPEG_t0372		tRNA-Arg	648.34	1.47918e-15	5.84338e-15
SOPEG_2607	yecN	yecN; Putative membrane protein	385.387	1.54897e-15	6.11326e-15
SOPEG_3910	xerD	xerD; site-specific tyrosine recombinase XerD	568.525	1.57163e-15	6.19678e-15
SOPEG_1467	yeaE	yeaE; methylglyoxal reductase	101.806	1.61652e-15	6.36774e-15
SOPEG_1970	nanE	nanE; N-acetylmannosamine-6-phosphate 2-epimerase	70.6446	1.71347e-15	6.73684e-15
SOPEG_2846	nuoB	nuoB; NADH dehydrogenase subunit B	757.302	1.89297e-15	7.43552e-15
SOPEG_1029	pcm	pcm; protein-L-isoaspartate O-methyltransferase	301.404	1.90262e-15	7.46635e-15
SOPEG_2913		transposase ISSoEn1, IS5 ssgr IS903 family	324.591	1.91295e-15	7.49269e-15
SOPEG_2301	ndh	ndh; NADH dehydrogenase	578.488	2.1315e-15	8.33295e-15
SOPEG_2571	eda	eda; keto-hydroxyglutarate-aldolase/keto-deoxy- phosphogluconate aldolase	412.15	2.15101e-15	8.39341e-15
SOPEG_0399		transposase ISSoEn1, IS5 ssgr IS903 family	263.286	2.15056e-15	8.39341e-15
SOPEG_2483	ispE	ispE; 4-diphosphocytidyl-2-C-methyl-D-erythritol kinase	519.419	2.17171e-15	8.4662e-15
SOPEG_2002	ybeX	ybeX; magnesium/cobalt efflux protein CorC	371.684	2.27874e-15	8.86674e-15
SOPEG_2370	grxD	grxD; putative monothiol glutaredoxin GrlA	1996	2.32371e-15	9.03325e-15
SOPEG_2642		transposase ISSoEn1, IS5 ssgr IS903 family	313.581	2.52212e-15	9.79536e-15
SOPEG_1616	fabA	fabA; 3-hydroxydecanoyl-(acyl carrier protein) dehydratase	491.651	2.58383e-15	1.00163e-14
SOPEG_0024		hypothetical protein	1371.63	2.81587e-15	1.09056e-14
SOPEG_3347	fucP	fucP; L-fucose permease	547.555	2.95817e-15	1.1446e-14
SOPEG_0097	rpsJ	rpsJ; SSU ribosomal protein S10p (S20e)	1460.46	3.75189e-15	1.44766e-14
SOPEG_0301	glpG	glpG; intramembrane serine protease GlpG	153.517	3.89384e-15	1.50103e-14
SOPEG_1865		transposase ISSoEn1, IS5 ssgr IS903 family	320.569	4.23629e-15	1.63001e-14
SOPEG_2949		hypothetical protein	434.287	4.31608e-15	1.65917e-14
SOPEG_1958	rbfU	rbfU; mannosyltransferase B	379.57	4.46935e-15	1.71491e-14
SOPEG_1235	ytfM	ytfM; Uncharacterized protein YtfM precursor	310.585	4.7141e-15	1.80381e-14
SOPEG_0641	ypeR	ypeR; Quorum-sensing transcriptional activator YpeR	63.8541	4.72126e-15	1.80488e-14
SOPEG_1369	lspA	lspA; lipoprotein signal peptidase	239.29	4.80653e-15	1.83578e-14
SOPEG_1477		transposase ISSoEn1, IS5 ssgr IS903 family	313.732	4.9352e-15	1.88319e-14
SOPEG_0967		transposase ISSoEn1, IS5 ssgr IS903 family	319.933	5.29211e-15	2.01753e-14
SOPEG_1586	ybiS	ybiS; L,D-transpeptidase YbiS	76.7169	6.24942e-15	2.37593e-14
SOPEG_2847	nuoA	nuoA; NADH:ubiquinone oxidoreductase subunit A	741.458	7.08801e-15	2.68981e-14
SOPEG_0671	nagB	nagB; glucosamine-6-phosphate deaminase	315.609	7.47853e-15	2.82765e-14
SOPEG_3545	purD	purD; Phosphoribosylamine--glycine ligase	617.151	7.50938e-15	2.83673e-14
SOPEG_3754		transposase ISSoEn1, IS5 ssgr IS903 family	273.204	7.80457e-15	2.94555e-14
SOPEG_0150		transposase ISSoEn1, IS5 ssgr IS903 family	285.016	7.87447e-15	2.96923e-14
SOPEG_0086	rplN	rplN; LSU ribosomal protein L14p (L23e)	8949.29	8.11465e-15	3.05701e-14
SOPEG_0899	trmL	trmL; tRNA (cytosine34-2'-O-)-methyltransferase	98.6264	8.92332e-15	3.35556e-14
SOPEG_0994	dgt	dgt; deoxyguanosinetriphosphate triphosphohydrolase	885.761	9.20162e-15	3.45394e-14
SOPEG_3639	ftsE	ftsE; Cell division transporter ATP-binding protein FtsE	424.023	9.34775e-15	3.50562e-14
SOPEG_3609	yigZ	yigZ; Uncharacterized conserved protein	69.7209	9.51172e-15	3.56066e-14
SOPEG_t1538		tRNA-Asn	213.96	1.04711e-14	3.91275e-14
SOPEG_t0665		tRNA-Gln	222.605	1.05918e-14	3.95428e-14
SOPEG_2760		transposase ISSoEn3, IS21 family	60.1391	1.08288e-14	4.03912e-14
SOPEG_4057	yhjK	yhjK; putative phosphodiesterase	329.856	1.19167e-14	4.44088e-14
SOPEG_0299	malP	malP; maltodextrin phosphorylase	120.345	1.20436e-14	4.48416e-14
SOPEG_0455		transposase ISSoEn1, IS5 ssgr IS903 family	214.002	1.23111e-14	4.57964e-14
SOPEG_3380	tilS	tilS; tRNA(Ile)-lysidine synthetase	269.745	1.31414e-14	4.88411e-14
SOPEG_1780	sitD	sitD; Manganese ABC transporter inner membrane permease protein SitD	191.452	1.33004e-14	4.92996e-14
SOPEG_1491		LysR family transcriptional regulator	312.788	1.52373e-14	5.63277e-14
SOPEG_3104	rodZ	rodZ; transmembrane component of cytoskeleton	462.83	1.53525e-14	5.67028e-14
SOPEG_2702	oxyR	oxyR; DNA-binding transcriptional dual regulator OxyR	426.518	1.54148e-14	5.68825e-14
SOPEG_2118	rraB	rraB; RNase E inhibitor protein	639.575	1.66456e-14	6.12607e-14
SOPEG_1602	helD	helD; DNA helicase IV	584.977	1.75185e-14	6.44158e-14
SOPEG_0910	sbp	sbp; Sulfate-binding protein Sbp	42.8527	1.93365e-14	7.08491e-14
SOPEG_3386	lpxB	lpxB; lipid-A-disaccharide synthase	404.395	2.15368e-14	7.87718e-14
SOPEG_3021	uraA	uraA; uracil transporter	288.434	2.16218e-14	7.9013e-14
SOPEG_2412	thrS	thrS; threonyl-tRNA synthetase	6568.64	2.21057e-14	8.071e-14
SOPEG_1918		Xanthine/uracil/thiamine/ascorbate permease family protein	427.932	2.23195e-14	8.14189e-14
SOPEG_1056	ygaD	ygaD; Protein Implicated in DNA repair function with RecA and MutS	457.255	2.25479e-14	8.21799e-14
SOPEG_3901	gcvT	gcvT; glycine cleavage system aminomethyltransferase T	726.919	2.27796e-14	8.29514e-14
SOPEG_3498	gntK	gntK; gluconate kinase 1	105.5	2.41016e-14	8.76115e-14
SOPEG_3174		hypothetical protein	277.665	2.41661e-14	8.77687e-14
SOPEG_1231	ytfJ	ytfJ; Predicted transcriptional regulator	204.728	2.45598e-14	8.91208e-14
SOPEG_0838	ahpC	ahpC; Alkyl hydroperoxide reductase subunit C-like protein	796.299	2.5736e-14	9.32254e-14
SOPEG_0675	fur	fur; Ferric uptake regulation protein FUR	1447.78	2.57358e-14	9.32254e-14
SOPEG_0197	yqjE1	yqjE1; Inner membrane protein YqjE	64.7428	2.80623e-14	1.01475e-13
SOPEG_0781		transposase ISSoEn1, IS5 ssgr IS903 family	301.11	2.81842e-14	1.01827e-13
SOPEG_2348	araF	araF; L-arabinose-binding periplasmic protein precursor AraF	38.3974	2.82289e-14	1.019e-13
SOPEG_2764	yeiE	yeiE; putative DNA-binding transcriptional regulator	102.238	2.88919e-14	1.04202e-13
SOPEG_1081	cutA2	cutA2; divalent-cation tolerance protein CutA	298.838	3.00928e-14	1.0825e-13
SOPEG_3590	rplA	rplA; LSU ribosomal protein L1p (L10Ae)	1027.07	3.13551e-14	1.12596e-13
SOPEG_2047	cmk	cmk; cytidylate kinase	1773.49	3.23435e-14	1.15844e-13
SOPEG_3158		transposase ISSoEn2, IS256 family	175.425	3.25831e-14	1.16601e-13
SOPEG_2803		phage antirepressor	55.7665	3.51662e-14	1.2552e-13
SOPEG_1324	uvrA	uvrA; excinuclease ABC subunit A	1470.46	3.59001e-14	1.28029e-13
SOPEG_2484	prs	prs; ribose-phosphate pyrophosphokinase	398.323	3.69836e-14	1.3178e-13
SOPEG_2032	ftsK	ftsK; cell division protein	1451.95	3.70964e-14	1.31955e-13
SOPEG_1325	ssb	ssb; single-stranded DNA-binding protein	1536.26	3.70888e-14	1.31955e-13
SOPEG_3617	ubiB	ubiB; Ubiquinone biosynthesis monooxygenase UbiB	1068.13	4.03396e-14	1.43123e-13
SOPEG_1373	dapB	dapB; dihydrodipicolinate reductase	630.7	4.04519e-14	1.43398e-13
SOPEG_1069	ypjD	ypjD; Putative membrane protein	323.934	4.12103e-14	1.45962e-13
SOPEG_1382	lptD	lptD; Outer membrane protein required for envelope biogenesis / Organic solvent tolerance protein precursor	1176.35	4.15955e-14	1.472e-13
SOPEG_1553	aldH	aldH; Ketoglutarate semialdehyde dehydrogenase	496.888	4.28998e-14	1.51687e-13
SOPEG_1830	uvrC	uvrC; excinuclease ABC subunit C	819.874	5.14435e-14	1.81431e-13
SOPEG_0583		hypothetical protein	58.6093	5.43485e-14	1.91514e-13
SOPEG_2686	nadC	nadC; Quinolinate phosphoribosyltransferase	245.739	5.70298e-14	2.00791e-13
SOPEG_t0371		tRNA-His	488.629	5.71121e-14	2.00911e-13
SOPEG_0211		transposase ISSoEn1, IS5 ssgr IS903 family	291.235	5.95239e-14	2.09217e-13
SOPEG_0751	bamD	bamD; outer membrane biogenesis protein BamD	355.46	6.52622e-14	2.29192e-13
SOPEG_2136		transposase ISSoEn1, IS5 ssgr IS903 family	314.882	6.66631e-14	2.33914e-13
SOPEG_3367	metN	metN; Methionine ABC transporter ATP-binding protein	40.3753	6.7543e-14	2.36801e-13
SOPEG_3055	thiM	thiM; hydroxyethylthiazole kinase	183.041	6.91908e-14	2.42372e-13
SOPEG_0198	yqjD1	yqjD1; putative membrane protein YqjD	62.4617	7.34817e-14	2.56969e-13
SOPEG_0753	yfiH	yfiH; Uncharacterized conserved protein	191.541	7.73302e-14	2.70199e-13
SOPEG_0373	rffM	rffM; putative UDP-N-acetyl-D-mannosaminuronic acid transferase	300.072	8.03993e-14	2.80686e-13
SOPEG_0092	rpsS	rpsS; SSU ribosomal protein S19p (S15e)	290.677	8.06326e-14	2.81264e-13
SOPEG_3430	amiC	amiC; N-acetylmuramoyl-L-alanine amidase	496.718	8.64068e-14	3.00899e-13
SOPEG_0874	coaD	coaD; phosphopantetheine adenylyltransferase	79.0717	8.83859e-14	3.07532e-13
SOPEG_2745		transposase ISSoEn1, IS5 ssgr IS903 family	311.389	1.06223e-13	3.68359e-13
SOPEG_0833	phoR	phoR; Phosphate regulon sensor protein PhoR (SphS)	143.899	1.07654e-13	3.73007e-13
SOPEG_0387	gppA	gppA; Guanosine-5'-triphosphate-3'-diphosphate pyrophosphatase	589.428	1.08631e-13	3.75766e-13
SOPEG_1230	cysQ	cysQ; adenosine-3'(2'),5'-bisphosphate nucleotidase	482.352	1.09427e-13	3.78202e-13
SOPEG_1617	rmf	rmf; ribosome modulation factor	708.34	1.11828e-13	3.8618e-13
SOPEG_0093	rplB	rplB; LSU ribosomal protein L2p (L8e)	939.709	1.12018e-13	3.86515e-13
SOPEG_3392	rseP	rseP; Membrane-associated zinc metalloprotease	1187.67	1.28457e-13	4.42867e-13
SOPEG_3358	polA	polA; DNA polymerase I	1098.81	1.2961e-13	4.46471e-13
SOPEG_3752		transposase ISSoEn1, IS5 ssgr IS903 family	270.584	1.39414e-13	4.79844e-13
SOPEG_0746		lipoprotein	1715.95	1.43235e-13	4.92584e-13
SOPEG_2540	yciS	yciS; Inner membrane protein yciS	135.305	1.50578e-13	5.16124e-13
SOPEG_3393	cdsA	cdsA; CDP-diglyceride synthase	315.474	1.61524e-13	5.52275e-13
SOPEG_3025		phosphate transporter ATP-binding protein	47.2575	1.67215e-13	5.71259e-13
SOPEG_2966		hypothetical protein	219.958	1.80017e-13	6.12977e-13
SOPEG_1417		transposase ISSoEn1, IS5 ssgr IS903 family	317.222	2.16623e-13	7.3581e-13
SOPEG_t0666		tRNA-Leu	619.016	2.18457e-13	7.41431e-13
SOPEG_3317		transposase ISSoEn1, IS5 ssgr IS903 family	307.669	2.33784e-13	7.90859e-13
SOPEG_2389	sufA	sufA; Iron binding protein SufA for iron-sulfur cluster assembly	307.47	2.3817e-13	8.05037e-13
SOPEG_3967	ybbO	ybbO; Putative NAD(P)-dependent oxidoreductase EC-YbbO	335.84	2.40698e-13	8.12919e-13
SOPEG_2671	aceE	aceE; pyruvate dehydrogenase subunit E1	986.415	2.48837e-13	8.39722e-13
SOPEG_3022	upp	upp; uracil phosphoribosyltransferase	196.871	2.49118e-13	8.39986e-13
SOPEG_3106	rlmN	rlmN; Ribosomal RNA large subunit methyltransferase N	683.949	2.64416e-13	8.90845e-13
SOPEG_0437		transposase ISSoEn1, IS5 ssgr IS903 family	319.22	2.71966e-13	9.15539e-13
SOPEG_0774	gmhA	gmhA; Phosphoheptose isomerase 1	273.083	3.08792e-13	1.03782e-12
SOPEG_0057		transposase ISSoEn1, IS5 ssgr IS903 family	263.804	3.33388e-13	1.11777e-12
SOPEG_2217		transposase ISSoEn1, IS5 ssgr IS903 family	310.664	3.34613e-13	1.12097e-12
SOPEG_1251	obgE	obgE; GTP-binding protein Obg	275.82	3.51658e-13	1.17712e-12
SOPEG_3898	pepP	pepP; Xaa-Pro aminopeptidase	305.567	3.58399e-13	1.19775e-12
SOPEG_2263		transposase ISSoEn1, IS5 ssgr IS903 family	280.214	3.73845e-13	1.24836e-12
SOPEG_1406	uxaC2	uxaC2; D-glucuronate isomerase / D-galacturonate isomerase	394.899	3.74998e-13	1.2512e-12
SOPEG_0504	moaA	moaA; Molybdenum cofactor biosynthesis protein MoaA	168.846	3.91418e-13	1.30148e-12
SOPEG_1280	nadR	nadR; NadR transcriptional regulator / Nicotinamide-nucleotide adenylyltransferase NadR family / Ribosylnicotinamide kinase	270.997	3.91638e-13	1.30148e-12
SOPEG_2262		transposase ISSoEn1, IS5 ssgr IS903 family	302.412	4.09884e-13	1.35907e-12
SOPEG_3109		enhanced serine sensitivity protein SseB	253.508	4.09951e-13	1.35907e-12
SOPEG_3726		regulatory protein	311.696	4.6027e-13	1.52467e-12
SOPEG_0869	dfp	dfp; bifunctional phosphopantothenoylcysteine decarboxylase/phosphopantothenate synthase	727.311	4.70368e-13	1.55687e-12
SOPEG_2418		transposase ISSoEn1, IS5 ssgr IS903 family	260.715	4.79578e-13	1.58609e-12
SOPEG_0685	ybgK	ybgK; Allophanate hydrolase 2 subunit 2	121.767	4.92382e-13	1.62714e-12
SOPEG_3589	rplJ	rplJ; LSU ribosomal protein L10p (P0)	1145.56	5.64999e-13	1.86414e-12
SOPEG_0725	yjdC1	yjdC1; Transcriptional regulator TetR family	309.023	6.11087e-13	2.01459e-12
SOPEG_t0607		tRNA-OTHER	918.246	6.19615e-13	2.03946e-12
SOPEG_3777	motB2	motB2; Flagellar motor rotation protein MotB	119.792	6.26147e-13	2.05933e-12
SOPEG_2100		hypothetical protein	16.5888	6.3889e-13	2.09957e-12
SOPEG_0941		transposase ISSoEn1, IS5 ssgr IS903 family	294.041	6.88937e-13	2.26225e-12
SOPEG_0403		transposase ISSoEn1, IS5 ssgr IS903 family	271.399	6.99161e-13	2.294e-12
SOPEG_1430		beta-glucosidase/6-phospho-beta- glucosidase/beta- galactosidase	100.251	7.01483e-13	2.2998e-12
SOPEG_3835		transposase ISSoEn1, IS5 ssgr IS903 family	315.003	7.03303e-13	2.30394e-12
SOPEG_3988	tomB	tomB; Hha toxicity attenuator	243.704	7.6379e-13	2.50012e-12
SOPEG_3419	gcvA	gcvA; DNA-binding transcriptional activator GcvA	526.835	7.8207e-13	2.55793e-12
SOPEG_1066	gshA	gshA; glutamate--cysteine ligase	1052.58	8.10545e-13	2.64689e-12
SOPEG_2651		transposase ISSoEn1, IS5 ssgr IS903 family	301.823	8.66129e-13	2.82617e-12
SOPEG_4130	dgoR	dgoR; D-Galactonate repressor DgoR	1661.92	8.86729e-13	2.89111e-12
SOPEG_0893	envC	envC; Cell wall endopeptidase family M23/M37	665.98	1.05318e-12	3.42573e-12
SOPEG_1167	ygiB	ygiB; putative lipoprotein	2152.61	1.08446e-12	3.52193e-12
SOPEG_2951		putative phage protein	671.609	1.15497e-12	3.74801e-12
SOPEG_3985	acrB2	acrB2; RND efflux system inner membrane transporter component AcrB	590.432	1.27974e-12	4.1464e-12
SOPEG_1026	ispF	ispF; 2-C-methyl-D-erythritol 2,4-cyclodiphosphate synthase	138.835	1.40008e-12	4.53274e-12
SOPEG_2617	znuC	znuC; Zinc ABC transporter ATP-binding protein ZnuC	320.428	1.4443e-12	4.66861e-12
SOPEG_2812	gyrA	gyrA; DNA gyrase subunit A	1608.95	1.49886e-12	4.8412e-12
SOPEG_2546	kdgT	kdgT; 2-keto-3-deoxygluconate permease	66.1163	1.51522e-12	4.89025e-12
SOPEG_1878		repressor protein C2	1237.39	1.5409e-12	4.96926e-12
SOPEG_3350		transposase ISSoEn1, IS5 ssgr IS903 family	300.91	1.61844e-12	5.21526e-12
SOPEG_0470		transposase ISSoEn1, IS5 ssgr IS903 family	311.191	1.6464e-12	5.29713e-12
SOPEG_t0369		tRNA-Pro	195.746	1.82775e-12	5.87147e-12
SOPEG_0386	rhlB	rhlB; ATP-dependent RNA helicase RhlB	535.546	1.83676e-12	5.89584e-12
SOPEG_1748	ssaE	ssaE; putative secreted effector protein	768.276	4.22652e-23	2.3862e-22
SOPEG_3024	purN	purN; Phosphoribosylglycinamide formyltransferase	350.271	2.02956e-12	6.48457e-12
SOPEG_2336	mntR	mntR; Mn-dependent transcriptional regulator MntR	112.463	2.18521e-12	6.96579e-12
SOPEG_1172	yqiC	yqiC; Uncharacterized protein conserved in bacteria	513.5	2.24508e-12	7.15112e-12
SOPEG_2012		hypothetical protein	282.054	2.30724e-12	7.34347e-12
SOPEG_1379	rsmA	rsmA; Dimethyladenosine transferase	487.416	2.31523e-12	7.36325e-12
SOPEG_0090	rpsC	rpsC; SSU ribosomal protein S3p (S3e)	1419.66	2.32945e-12	7.40278e-12
SOPEG_3957	cysS	cysS; cysteinyl-tRNA synthetase	506.897	2.41466e-12	7.66183e-12
SOPEG_2103		putative exonuclease	48.8451	2.527e-12	8.01215e-12
SOPEG_0298	malQ	malQ; 4-alpha-glucanotransferase	106.367	2.68031e-12	8.48525e-12
SOPEG_0696	cydA	cydA; Cytochrome d ubiquinol oxidase subunit I	1109.29	2.73853e-12	8.65636e-12
SOPEG_1356	thrB	thrB; Homoserine kinase	1122.27	2.82398e-12	8.91965e-12
SOPEG_2167		transposase ISSoEn2, IS256 family	154.657	2.96292e-12	9.33715e-12
SOPEG_0042		Phage protein	253.949	2.96527e-12	9.33744e-12
SOPEG_2300	ycfP	ycfP; Predicted esterase	29.332	3.0084e-12	9.46607e-12
SOPEG_1415		transposase ISSoEn1, IS5 ssgr IS903 family	260.38	3.08603e-12	9.70295e-12
SOPEG_0329	yigA	yigA; Uncharacterized protein conserved in bacteria	180.458	3.09835e-12	9.73432e-12
SOPEG_3348	deoR	deoR; Deoxyribose operon repressor DeoR family	67.3448	3.11652e-12	9.78399e-12
SOPEG_2697	argE	argE; acetylornithine deacetylase	408.842	3.19913e-12	1.00357e-11
SOPEG_0818		transposase ISSoEn1, IS5 ssgr IS903 family	273.809	3.20772e-12	1.00475e-11
SOPEG_0517	glnP	glnP; Glutamate transport membrane-spanning protein	60.9937	3.51217e-12	1.09845e-11
SOPEG_3145		transporter	179.558	3.71655e-12	1.16062e-11
SOPEG_1743	sseD	sseD; Type III secretion system effector SseD	1335.06	3.76064e-12	1.1735e-11
SOPEG_2917		hypothetical protein	53.3759	3.93842e-12	1.22805e-11
SOPEG_0070	rplQ	rplQ; LSU ribosomal protein L17p	532.588	4.1892e-12	1.30428e-11
SOPEG_2839	nuoJ	nuoJ; NADH:ubiquinone oxidoreductase subunit J	149.369	4.19742e-12	1.30587e-11
SOPEG_2551	fabI	fabI; enoyl-(acyl carrier protein) reductase	470.619	4.38836e-12	1.36322e-11
SOPEG_2842	nuoG	nuoG; NADH dehydrogenase subunit G	338.936	4.51532e-12	1.39951e-11
SOPEG_3698	mreC	mreC; rod shape-determining protein MreC	290.899	4.6414e-12	1.43752e-11
SOPEG_3351	glnA	glnA; glutamine synthetase	686.768	4.90991e-12	1.51728e-11
SOPEG_0570	potF	potF; putrescine transporter subunit: periplasmic-binding component of ABC superfamily	230.35	4.92625e-12	1.52119e-11
SOPEG_2387	sufC	sufC; Iron-sulfur cluster assembly ATPase protein SufC	415.536	4.98974e-12	1.53965e-11
SOPEG_3628	ggt	ggt; gamma-glutamyltranspeptidase	114.805	5.01901e-12	1.54753e-11
SOPEG_1778		Beta-hexosaminidase	444.535	5.20032e-12	1.60224e-11
SOPEG_1929		transposase ISSoEn1, IS5 ssgr IS903 family	315.447	6.04806e-12	1.86205e-11
SOPEG_2515		hypothetical protein	78.8052	6.68261e-12	2.05436e-11
SOPEG_3856	trmB	trmB; tRNA (guanine46-N7-)-methyltransferase	112.791	6.7262e-12	2.06623e-11
SOPEG_2329	argG	argG; argininosuccinate synthase	239.23	6.83395e-12	2.09777e-11
SOPEG_2320		hypothetical protein	69.5187	7.01277e-12	2.15107e-11
SOPEG_0687	sdhC	sdhC; succinate dehydrogenase cytochrome b556 large membrane subunit	140.662	7.6425e-12	2.34249e-11
SOPEG_1299		HmsT protein	546.116	7.73187e-12	2.36813e-11
SOPEG_0189	yhaJ	yhaJ; LysR-family transcriptional regulator YhaJ	128.554	8.53686e-12	2.61276e-11
SOPEG_1032	mutS	mutS; DNA mismatch repair protein MutS	289.914	9.04358e-12	2.76376e-11
SOPEG_2457		hypothetical protein	3813.27	9.72272e-12	2.96693e-11
SOPEG_2979		two component transcriptional regulator	93.3502	1.0177e-11	3.09871e-11
SOPEG_0610		phage transcriptional regulator	33.6457	1.03536e-11	3.14786e-11
SOPEG_0332	cyaA	cyaA; adenylate cyclase	1593.81	1.03898e-11	3.15656e-11
SOPEG_0139	sok1	sok1; antisense ncRNA sok1	13.1869	1.07222e-11	3.25516e-11
SOPEG_2877	truA	truA; tRNA pseudouridine synthase A	123.974	1.25066e-11	3.78026e-11
SOPEG_2065	ftsQ	ftsQ; cell division protein FtsQ	667.765	1.26208e-11	3.81199e-11
SOPEG_2269		transposase ISSoEn1, IS5 ssgr IS903 family	297.198	1.30458e-11	3.93749e-11
SOPEG_t4140		tRNA-Glu	173.161	1.31268e-11	3.95906e-11
SOPEG_1099		transposase ISSoEn1, IS5 ssgr IS903 family	311.044	1.31871e-11	3.97147e-11
SOPEG_0163	mlaF	mlaF; putative ABC transporter ATP-binding protein YrbF	268.353	1.32836e-11	3.99183e-11
SOPEG_0313	gntU	gntU; high-affinity gluconate transporter	315.923	1.45006e-11	4.34808e-11
SOPEG_1397	yqjD2	yqjD2; putative membrane protein YqjD	55.8817	1.60879e-11	4.82056e-11
SOPEG_3692	accB	accB; Biotin carboxyl carrier protein of acetyl-CoA carboxylase	110.134	1.77593e-11	5.31752e-11
SOPEG_1877		putative phage anti-termination protein	104.114	1.82172e-11	5.45069e-11
SOPEG_3101	yfgM	yfgM; Uncharacterized protein conserved in bacteria	377.952	1.83174e-11	5.47673e-11
SOPEG_3979	dnaX	dnaX; DNA polymerase III gamma and tau subunits	2545.14	1.84237e-11	5.50452e-11
SOPEG_2672	pdhR	pdhR; Transcriptional repressor for pyruvate dehydrogenase complex	364.886	2.01831e-11	6.00853e-11
SOPEG_2601	argS	argS; arginyl-tRNA synthetase	828.347	2.05188e-11	6.09095e-11
SOPEG_1137	ybeD	ybeD; putative lipoate regulatory protein YbeD	219.774	2.05117e-11	6.09095e-11
SOPEG_3712	cybC	cybC; soluble cytochrome b562	68.1375	2.23433e-11	6.62307e-11
SOPEG_0247	yheV	yheV; Putative cytoplasmic protein probably associated with Glutathione-regulated potassium-efflux	73.7576	2.45263e-11	7.25978e-11
SOPEG_3517		transposase ISSoEn2, IS256 family	503.665	2.4519e-11	7.25978e-11
SOPEG_1267	truB	truB; tRNA pseudouridine synthase B	285.861	2.45771e-11	7.26961e-11
SOPEG_1632	aspC1	aspC1; aromatic amino acid aminotransferase	1918	2.68745e-11	7.93218e-11
SOPEG_1666	yeaZ	yeaZ; Inactive homolog of metal-dependent proteases, putative molecular chaperone	471.326	2.74013e-11	8.08193e-11
SOPEG_3102	hisS	hisS; histidyl-tRNA synthetase	585.837	2.7452e-11	8.09112e-11
SOPEG_2479	prmC	prmC; Methylase of polypeptide chain release factors	780.298	2.78847e-11	8.20929e-11
SOPEG_3493		alcohol dehydrogenase	55.5451	3.09024e-11	9.06939e-11
SOPEG_t3604		tRNA-Ala	1216.38	3.18985e-11	9.3551e-11
SOPEG_1668	yoaB	yoaB; Putative translation initiation inhibitor	269.053	3.29263e-11	9.64969e-11
SOPEG_3801	flgK2	flgK2; flagellar biosynthesis, hook-filament junction protein 1	43.4584	3.31372e-11	9.70463e-11
SOPEG_3433	recB	recB; exonuclease V subunit beta	751.219	3.54772e-11	1.03679e-10
SOPEG_2377	pykF	pykF; pyruvate kinase	192.517	3.54647e-11	1.03679e-10
SOPEG_1710		hypothetical protein	34.8762	3.97893e-11	1.16117e-10
SOPEG_1672	sdaA	sdaA; L-serine deaminase	102.38	4.0289e-11	1.1741e-10
SOPEG_2306	lolE	lolE; Lipoprotein releasing system transmembrane protein LolE	288.838	4.09355e-11	1.19127e-10
SOPEG_3309	yicC	yicC; Uncharacterized stress-induced protein	368.257	4.14723e-11	1.20604e-10
SOPEG_2935	marR	marR; MarR family transcriptional regulator	183.653	4.33937e-11	1.26104e-10
SOPEG_2685	ampD	ampD; N-acetylmuramoyl-L-alanine amidase AmpD	492.255	4.38698e-11	1.27398e-10
SOPEG_1601		transposase ISSoEn2, IS256 family	195.58	4.39586e-11	1.27566e-10
SOPEG_3123	purL	purL; phosphoribosylformylglycinamidine synthase	3543.58	4.59832e-11	1.33255e-10
SOPEG_0835		Methionine synthase II (cobalamin-independent)	131.795	4.60501e-11	1.33356e-10
SOPEG_3276	hicB	hicB; antitoxin of the hicA hicB toxin-antitoxin system	737.041	5.05629e-11	1.46016e-10
SOPEG_2914		transposase ISSoEn1, IS5 ssgr IS903 family	264.697	5.31393e-11	1.53349e-10
SOPEG_3155		hypothetical protein	57.0143	5.37198e-11	1.54916e-10
SOPEG_2226		phage tail protein X	238.881	5.89803e-11	1.69614e-10
SOPEG_2061		hypothetical protein	141.3	5.99291e-11	1.72224e-10
SOPEG_1161	parE	parE; DNA topoisomerase IV subunit B	515.393	6.08368e-11	1.74711e-10
SOPEG_3228	ppnK	ppnK; inorganic polyphosphate/ATP-NAD kinase	177.305	6.35824e-11	1.82469e-10
SOPEG_1221	yjfP	yjfP; esterase	112.652	6.39475e-11	1.83377e-10
SOPEG_3977	recR	recR; recombination protein RecR	182.901	6.39874e-11	1.83377e-10
SOPEG_2359	nth	nth; endonuclease III	96.891	6.79991e-11	1.94605e-10
SOPEG_1146	lptE	lptE; LPS-assembly lipoprotein RlpB precursor (Rare lipoprotein B)	196.693	7.25642e-11	2.07527e-10
SOPEG_2351		oriC-binding nucleoid-associated protein	85.604	8.00572e-11	2.28325e-10
SOPEG_2795	rsuA	rsuA; Ribosomal small subunit pseudouridine synthase A	213.207	8.23364e-11	2.34664e-10
SOPEG_1296	holD	holD; DNA polymerase III subunit psi	489.461	8.35808e-11	2.37884e-10
SOPEG_1704	yebR	yebR; GAF domain-containing protein	437.468	8.5933e-11	2.44411e-10
SOPEG_1176	ygiM	ygiM; putative signal transduction protein (SH3 domain)	128.554	8.80868e-11	2.50365e-10
SOPEG_2477	kdsA	kdsA; 2-dehydro-3-deoxyphosphooctonate aldolase	265.566	9.78428e-11	2.77903e-10
SOPEG_0378	rffH	rffH; glucose-1-phosphate thymidylyltransferase	70.1035	1.08177e-10	3.07044e-10
SOPEG_2749		transposase ISSoEn1, IS5 ssgr IS903 family	291.819	1.2327e-10	3.49406e-10
SOPEG_0983	fhuC	fhuC; Ferric hydroxamate ABC transporter ATP-binding protein FhuC	354.394	1.37602e-10	3.89761e-10
SOPEG_3322		transposase ISSoEn1, IS5 ssgr IS903 family	228.174	1.41707e-10	4.01116e-10
SOPEG_3899	ubiH	ubiH; Ubiquinone biosynthesis monooxygenase UbiH/COQ6, 2-octaprenyl-6-methoxyphenol hydroxylase	157.007	1.51881e-10	4.29035e-10
SOPEG_2202		hypothetical protein	288.104	1.57592e-10	4.44864e-10
SOPEG_0187	rsmI	rsmI; rRNA small subunit methyltransferase I	167.656	1.68014e-10	4.7364e-10
SOPEG_2504	tpx	tpx; Thiol peroxidase Tpx-type	665.953	1.71082e-10	4.81632e-10
SOPEG_3441	ptsP	ptsP; Phosphocarrier protein kinase/phosphorylase2C nitrogen regulation associated	431.179	1.72516e-10	4.8534e-10
SOPEG_2406	ihfA	ihfA; integration host factor subunit alpha	1770.53	1.76777e-10	4.96654e-10
SOPEG_0481	ybgS	ybgS; putative secreted protein	180.833	1.78716e-10	5.0176e-10
SOPEG_1237	ytfP	ytfP; Uncharacterized conserved protein	133.708	1.83578e-10	5.15062e-10
SOPEG_1953	cpsG	cpsG; phosphomannomutase	1363.91	1.90295e-10	5.33187e-10
SOPEG_1297	rsmC	rsmC; Ribosomal RNA small subunit methyltransferase C	152.557	1.9247e-10	5.38917e-10
SOPEG_2884		yfcL;	41.0089	1.96423e-10	5.49612e-10
SOPEG_0810	pepD	pepD; Aminoacyl-histidine dipeptidase (Peptidase D)	660.249	2.14596e-10	5.99248e-10
SOPEG_1304	yhbS	yhbS; Acetyltransferase	92.3601	2.37815e-10	6.61857e-10
SOPEG_1246		MuA-transposase/repressor protein CI DNA-binding protein	519.579	2.42532e-10	6.74532e-10
SOPEG_3551	nudC	nudC; NADH pyrophosphatase	40.2813	2.83771e-10	7.87641e-10
SOPEG_3653	lexA	lexA; SOS-response repressor and protease LexA	36.6413	2.96627e-10	8.22773e-10
SOPEG_2160		transposase ISSoEn1, IS5 ssgr IS903 family	301.963	2.97854e-10	8.25623e-10
SOPEG_0238	rpsG	rpsG; SSU ribosomal protein S7p (S5e)	1169.61	3.16072e-10	8.74951e-10
SOPEG_2278		Transcriptional regulator TetR family	95.0763	3.21886e-10	8.90451e-10
SOPEG_3385	rnhB	rnhB; ribonuclease HII	210.8	3.35531e-10	9.26962e-10
SOPEG_4074	hdfR	hdfR; HTH-type transcriptional regulator hdfR	427.433	3.57706e-10	9.87563e-10
SOPEG_1322	yjbQ	yjbQ; Uncharacterized conserved protein	59.9425	3.64909e-10	1.00678e-09
SOPEG_2629		dsrB;	49.3216	4.04601e-10	1.11481e-09
SOPEG_2469		putative DNA-binding protein	917.182	4.37326e-10	1.20417e-09
SOPEG_3387	lpxA	lpxA; Acyl-[acyl-carrier-protein]--UDP-N- acetylglucosamine O-acyltransferase	282.437	4.39292e-10	1.20878e-09
SOPEG_3091		putative acetyltransferase	150.839	4.58095e-10	1.25969e-09
SOPEG_2023	clpS	clpS; ATP-dependent Clp protease adaptor protein ClpS	553.18	4.58974e-10	1.26127e-09
SOPEG_1002	garD	garD; D-galactarate dehydratase	60.7583	4.63319e-10	1.27236e-09
SOPEG_3369	metQ	metQ; Methionine ABC transporter substrate-binding protein	64.2841	4.79425e-10	1.31572e-09
SOPEG_1749	ssaD	ssaD; type III secretion system apparatus SsaD	9668.37	2.64532e-18	1.20729e-17
SOPEG_2071	murF	murF; UDP-N-acetylmuramoyl-tripeptide--D-alanyl-D- alanine ligase	752.093	4.91007e-10	1.34572e-09
SOPEG_1794		transposase ISSoEn1, IS5 ssgr IS903 family	226.88	4.91635e-10	1.34655e-09
SOPEG_t2585		tRNA-Ser	114.305	5.10524e-10	1.39737e-09
SOPEG_0377	rffC	rffC; TDP-fucosamine acetyltransferase	36.1258	5.19256e-10	1.42033e-09
SOPEG_0082	rpsH	rpsH; SSU ribosomal protein S8p (S15Ae)	1632.16	5.29747e-10	1.44712e-09
SOPEG_0173	yhcM	yhcM; ATPase AFG1 family	231.654	5.48157e-10	1.49642e-09
SOPEG_1818		hypothetical protein	2964.24	5.5249e-10	1.50725e-09
SOPEG_0382	wzzE	wzzE; regulator of length of O-antigen component of lipopolysaccharide chains	181.889	6.03332e-10	1.64163e-09
SOPEG_1955		ABC transporter related protein	647.965	6.04225e-10	1.64298e-09
SOPEG_2006	ubiF	ubiF; Ubiquinone biosynthesis monooxygenase UbiF/ COQ7/ 2-octaprenyl-3-methyl-6-methoxy-12C4-benzoquinol hydroxylase	292.077	8.24012e-10	2.23038e-09
SOPEG_3516		hypothetical protein	549.904	8.57151e-10	2.31856e-09
SOPEG_3827		hypothetical protein	108.492	9.07702e-10	2.44731e-09
SOPEG_0511	rhlE	rhlE; ATP-dependent RNA helicase RhlE	808.959	9.17111e-10	2.47107e-09
SOPEG_2696	ppc	ppc; phosphoenolpyruvate carboxylase	354.39	9.26148e-10	2.4938e-09
SOPEG_0673	glnS	glnS; glutaminyl-tRNA synthetase	1364.76	9.51459e-10	2.56029e-09
SOPEG_3234	sok3	sok3; antisense ncRNA sok3	14.485	1.01106e-09	2.71713e-09
SOPEG_1578		hypothetical protein	1256.99	1.08608e-09	2.91497e-09
SOPEG_0597		hypothetical protein	104.975	1.08679e-09	2.91499e-09
SOPEG_1151	gltJ	gltJ; Glutamate Aspartate transport system permease protein GltJ	41.5857	1.09923e-09	2.94644e-09
SOPEG_2837	nuoL	nuoL; NADH:ubiquinone oxidoreductase subunit L	238.765	1.10022e-09	2.94721e-09
SOPEG_3662		hypothetical protein	110.361	1.1831e-09	3.16307e-09
SOPEG_1270	nlpI	nlpI; Lipoprotein nlpI precursor	8544.71	1.20835e-09	3.22641e-09
SOPEG_2030	trxB	trxB; Thioredoxin reductase	183.035	1.22572e-09	3.2707e-09
SOPEG_1798	yebY	yebY; Putative exported protein precursor	76.6804	1.22848e-09	3.27435e-09
SOPEG_0023		putative phage antirepressor	34.4079	1.22867e-09	3.27435e-09
SOPEG_2304	lolC	lolC; Lipoprotein releasing system transmembrane protein LolC	311.945	1.38167e-09	3.67028e-09
SOPEG_1152	gltI	gltI; Glutamate Aspartate periplasmic binding protein precursor GltI	14.456	1.48912e-09	3.95318e-09
SOPEG_0170	degS	degS; Outer membrane stress sensor protease DegS	428.878	1.54272e-09	4.09024e-09
SOPEG_2673	aroP	aroP; Aromatic amino acid transport protein AroP	174.434	1.56119e-09	4.13379e-09
SOPEG_2197		transposase, ISNCY ssgr ISPlu15 family	53884.9	1.56211e-09	4.13379e-09
SOPEG_1254	greA2	greA2; transcription elongation factor GreA	589.002	1.61456e-09	4.26977e-09
SOPEG_2721		Transposase-like Mu	126.089	1.63424e-09	4.31906e-09
SOPEG_3880	yggI	yggI; Uncharacterized protein conserved in bacteria	111.535	1.63778e-09	4.32565e-09
SOPEG_2305	lolD	lolD; Lipoprotein releasing system ATP-binding protein LolD	248.973	1.64414e-09	4.33968e-09
SOPEG_1594	tusE	tusE; tRNA 2-thiouridine synthesizing protein E	563.822	1.75583e-09	4.63156e-09
SOPEG_1126		hypothetical protein	1131.63	1.83649e-09	4.83509e-09
SOPEG_2576		transposase ISSoEn1, IS5 ssgr IS903 family	231.711	1.99488e-09	5.24541e-09
SOPEG_3357	engB	engB; GTP-binding protein EngB	995.882	2.05422e-09	5.39118e-09
SOPEG_0720		hypothetical protein	6163.65	2.08488e-09	5.46819e-09
SOPEG_2465		transposase ISSoEn1, IS5 ssgr IS903 family	310.651	2.10169e-09	5.5088e-09
SOPEG_1400		transposase ISSoEn1, IS5 ssgr IS903 family	1623.28	2.11913e-09	5.55101e-09
SOPEG_2072	murE	murE; UDP-N-acetylmuramoylalanyl-D-glutamate--2, 6-diaminopimelate ligase	1863.96	2.18742e-09	5.71542e-09
SOPEG_3405	truC	truC; tRNA pseudouridine synthase C	216.548	2.20896e-09	5.76807e-09
SOPEG_1206	amiB	amiB; N-acetylmuramoyl-l-alanine amidase II	742.013	2.43952e-09	6.3661e-09
SOPEG_1367	ribF	ribF; bifunctional riboflavin kinase/FMN adenylyltransferase	683.441	2.56748e-09	6.69158e-09
SOPEG_0126		Helper of transposition ISSoEn3, IS21 family	269.623	2.57446e-09	6.70557e-09
SOPEG_1070	ffh	ffh; signal recognition particle protein	1922.88	2.63302e-09	6.84519e-09
SOPEG_1799	yebZ	yebZ; Copper resistance protein D	182.01	2.79119e-09	7.25183e-09
SOPEG_0449	dppD	dppD; Dipeptide transport ATP-binding protein DppD	52.6607	2.81943e-09	7.32063e-09
SOPEG_2879	pdxB	pdxB; Erythronate-4-phosphate dehydrogenase	402.465	2.87363e-09	7.45667e-09
SOPEG_1837		transposase ISSoEn1, IS5 ssgr IS903 family	260.209	2.9323e-09	7.60032e-09
SOPEG_2112		putative type II restriction enzyme	146.123	2.93265e-09	7.60032e-09
SOPEG_3613	rfaH	rfaH; transcriptional activator RfaH	845.122	2.98928e-09	7.73739e-09
SOPEG_3328		AraC family transcriptional regulator	135.812	3.07175e-09	7.94589e-09
SOPEG_2843	nuoF	nuoF; NADH dehydrogenase I subunit F	257.964	3.08218e-09	7.9679e-09
SOPEG_2593		transposase ISSoEn1, IS5 ssgr IS903 family	292.35	3.11003e-09	8.03488e-09
SOPEG_3900	visC	visC; 2-octaprenyl-3-methyl-6-methoxy-1 4-benzoquinol hydroxylase	140.493	3.12859e-09	8.0778e-09
SOPEG_1662	minD	minD; Septum site-determining protein MinD	222.557	3.21527e-09	8.29644e-09
SOPEG_2036		putative MFS family transporter protein	35.1739	3.24547e-09	8.36914e-09
SOPEG_3778	cheA	cheA; chemotaxis protein CheA	129.295	3.29531e-09	8.49238e-09
SOPEG_0287	envZ	envZ; Osmolarity sensory histidine kinase EnvZ	173.191	3.35544e-09	8.64197e-09
SOPEG_0866	pyrE	pyrE; orotate phosphoribosyltransferase	748.86	3.55828e-09	9.15301e-09
SOPEG_1165	nudF	nudF; ADP-ribose pyrophosphatase	533.402	3.59853e-09	9.25082e-09
SOPEG_0918	zapB	zapB; Putative cytoplasmic protein	554.808	3.69436e-09	9.47953e-09
SOPEG_2122	holC	holC; DNA polymerase III chi subunit	293.076	3.7185e-09	9.53555e-09
SOPEG_3949		transposase ISSoEn1, IS5 ssgr IS903 family	266.63	3.75695e-09	9.62224e-09
SOPEG_0914	emrD	emrD; multidrug resistance protein D	700.261	4.30148e-09	1.10033e-08
SOPEG_0925	priA	priA; primosomal protein N' factor	765.375	4.45541e-09	1.1383e-08
SOPEG_0376	rffA	rffA; TDP-4-oxo-6-deoxy-D-glucose transaminase	81.2705	4.69202e-09	1.19727e-08
SOPEG_0352	aroE	aroE; shikimate 5-dehydrogenase	206.975	4.77001e-09	1.21643e-08
SOPEG_0200	yqjA1	yqjA1; DedA family inner membrane protein YqjA	116.059	4.77529e-09	1.21702e-08
SOPEG_3190		transposase ISSoEn1, IS5 ssgr IS903 family	305.946	4.93975e-09	1.25816e-08
SOPEG_1649	alr	alr; Alanine racemase catabolic	761.198	5.01311e-09	1.27607e-08
SOPEG_0385	trxA	trxA; thioredoxin 1	413.979	5.31412e-09	1.35103e-08
SOPEG_2902	ccmE	ccmE; Cytochrome c-type biogenesis protein CcmE heme chaperone	28.8448	5.33372e-09	1.35518e-08
SOPEG_1583		transposase ISSoEn1, IS5 ssgr IS903 family	277.372	5.34041e-09	1.35604e-08
SOPEG_3343	yiiD	yiiD; GNAT family acetyltransferase YiiD potentially involved in tRNA processing	138.759	5.70281e-09	1.44629e-08
SOPEG_2486	pth	pth; peptidyl-tRNA hydrolase	423.901	5.98934e-09	1.51803e-08
SOPEG_2153	ycfH	ycfH; Putative deoxyribonuclease YcfH	123.714	6.28239e-09	1.59036e-08
SOPEG_3715		Putative inner membrane protein	70.1628	6.61932e-09	1.67463e-08
SOPEG_2386	sufD	sufD; Iron-sulfur cluster assembly protein SufD	370.042	6.83604e-09	1.7284e-08
SOPEG_1003	garP	garP; D-galactarate permease	98.3915	6.93849e-09	1.75324e-08
SOPEG_1954		ABC-2 type transporter	200.596	7.14076e-09	1.80215e-08
SOPEG_3217	rseB	rseB; Sigma factor RpoE negative regulatory protein RseB	182.375	7.3732e-09	1.85968e-08
SOPEG_3100	bamB	bamB; outer membrane biogenesis protein BamB	426.255	7.4454e-09	1.87675e-08
SOPEG_0290	yhgF	yhgF; Transcription accessory protein (S1 RNA-binding domain)	508.053	7.90287e-09	1.98964e-08
SOPEG_2889	prmB	prmB; N5-glutamine S-adenosyl-L-methionine-dependent methyltransferase	492.448	7.96289e-09	2.00354e-08
SOPEG_3779	cheW	cheW; Positive regulator of CheA protein activity (CheW)	62.3385	8.10082e-09	2.03672e-08
SOPEG_1997		putative prophage transcriptional regulator	54.4811	8.10955e-09	2.03672e-08
SOPEG_2113	yjgF	yjgF; Putative translation initiation inhibitor, yjgF family	102.382	8.93042e-09	2.24153e-08
SOPEG_3865	yggS	yggS; Predicted enzyme with a TIM-barrel fold	555.022	9.07843e-09	2.2773e-08
SOPEG_1521		short-chain dehydrogenase/reductase SDR	73.3907	9.12328e-09	2.28578e-08
SOPEG_1136	lipB	lipB; Octanoate-[acyl-carrier-protein]-protein-N- octanoyltransferase	170.004	9.21642e-09	2.30773e-08
SOPEG_1709	kdgR	kdgR; Transcriptional regulator KdgR KDG operon repressor	459.801	9.30112e-09	2.32753e-08
SOPEG_2942	ligA	ligA; NAD-dependent DNA ligase LigA	398.511	1.03364e-08	2.58348e-08
SOPEG_2538	ribA	ribA; GTP cyclohydrolase II	382.346	1.181e-08	2.94468e-08
SOPEG_3396	frr	frr; ribosome recycling factor	236.085	1.18172e-08	2.9447e-08
SOPEG_0422	flgI	flgI; flagellar basal body P-ring protein	168.161	1.22881e-08	3.0602e-08
SOPEG_4003	hupB	hupB; transcriptional regulator HU subunit beta	395.265	1.25037e-08	3.11203e-08
SOPEG_1510	hemB	hemB; Porphobilinogen synthase	278.912	1.26085e-08	3.13624e-08
SOPEG_1407	uxaB1	uxaB1; altronate oxidoreductase	208.635	1.29045e-08	3.20792e-08
SOPEG_0185	diaA	diaA; DnaA initiator-associating protein DiaA	206.02	1.31092e-08	3.25687e-08
SOPEG_4081		transposase ISSoEn3, IS21 family	64.2298	1.3141e-08	3.26282e-08
SOPEG_3302		transposase ISSoEn1, IS5 ssgr IS903 family	280.662	1.34293e-08	3.33238e-08
SOPEG_3912	recJ	recJ; Single-stranded-DNA-specific exonuclease RecJ	627.372	1.43581e-08	3.5586e-08
SOPEG_2356	rsxD	rsxD; Electron transport complex protein RnfD	185.024	1.65387e-08	4.07955e-08
SOPEG_2630		hypothetical protein	382.793	1.65491e-08	4.07968e-08
SOPEG_3980	apt	apt; adenine phosphoribosyltransferase	83.8488	1.66827e-08	4.11016e-08
SOPEG_t2926		tRNA-Ala	317.434	1.73512e-08	4.27232e-08
SOPEG_t1592		tRNA-Ser	594.094	1.75291e-08	4.31358e-08
SOPEG_2635		hypothetical protein	169.507	1.75539e-08	4.31711e-08
SOPEG_2983	cysW	cysW; sulfate/thiosulfate transporter permease subunit	53.1383	1.7637e-08	4.33497e-08
SOPEG_0900	cpxA	cpxA; Copper sensory histidine kinase CpxA	203.925	1.79475e-08	4.40868e-08
SOPEG_1928		transposase ISSoEn1, IS5 ssgr IS903 family	256.641	1.80206e-08	4.42401e-08
SOPEG_1191		transposase ISSoEn1, IS5 ssgr IS903 family	252.718	1.84455e-08	4.52564e-08
SOPEG_3231	recN	recN; recombination and repair protein	674.84	1.88601e-08	4.62462e-08
SOPEG_3042		hypothetical protein	24.1516	1.94873e-08	4.77277e-08
SOPEG_3834		transposase ISSoEn1, IS5 ssgr IS903 family	401.467	1.9653e-08	4.81052e-08
SOPEG_1149	gltL	gltL; Glutamate Aspartate transport ATP-binding protein GltL	31.605	1.96867e-08	4.81592e-08
SOPEG_3098		yfgJ;	48.4399	2.04527e-08	5.00035e-08
SOPEG_1212	hflC	hflC; FtsH protease regulator HflC	624.707	2.6418e-08	6.44358e-08
SOPEG_2419	yniA	yniA; putative phosphotransferase/kinase	226.091	2.69943e-08	6.58025e-08
SOPEG_3366	gmhB	gmhB; D-glycero-D-manno-heptose 1, 7-bisphosphate phosphatase	256.787	2.7126e-08	6.60847e-08
SOPEG_1984		transposase ISSoEn1, IS5 ssgr IS903 family	269.032	2.77974e-08	6.76409e-08
SOPEG_1198	nahR	nahR; Transcriptional regulatory protein	57.161	2.83537e-08	6.89137e-08
SOPEG_1217	purA	purA; adenylosuccinate synthetase	3599.81	2.86273e-08	6.95379e-08
SOPEG_3402	dapD	dapD; 2,3,4,5-tetrahydropyridine-2,6-carboxylate N-succinyltransferase	256.357	2.95523e-08	7.17427e-08
SOPEG_1017	cysH	cysH; Phosphoadenylyl-sulfate reductase	65.209	3.05112e-08	7.40271e-08
SOPEG_2758		TonB-dependent recepto	103.1	3.06712e-08	7.43718e-08
SOPEG_1967		transposase ISSoEn1, IS5 ssgr IS903 family	303.086	3.08172e-08	7.46385e-08
SOPEG_0077	rplO	rplO; LSU ribosomal protein L15p (L27Ae)	779.93	3.2239e-08	7.80364e-08
SOPEG_3201	acpH1	acpH1; Acyl carrier protein phosphodiesterase	85.2021	3.41429e-08	8.24043e-08
SOPEG_3704	aaeR	aaeR; Putative transcriptional regulator LYSR-type	249.401	3.45926e-08	8.34409e-08
SOPEG_t3425		tRNA-Met	163.327	3.59621e-08	8.66939e-08
SOPEG_0269	gph	gph; phosphoglycolate phosphatase	166.973	3.80038e-08	9.14563e-08
SOPEG_1545		Selenoprotein W-related protein	158.675	4.31844e-08	1.03743e-07
SOPEG_3434	ptrA	ptrA; Protease III precursor	733.576	4.32288e-08	1.03789e-07
SOPEG_2033	lolA	lolA; Outer membrane lipoprotein carrier protein LolA	139.51	4.45693e-08	1.06946e-07
SOPEG_3435	recC	recC; exonuclease V subunit gamma	1181.02	4.49729e-08	1.07727e-07
SOPEG_1499		transcriptional regulator, GntR family protein	28.3747	4.6495e-08	1.11309e-07
SOPEG_0124		putative phage repressor protein	678.997	4.73546e-08	1.13236e-07
SOPEG_0745		transposase ISSoEn1, IS5 ssgr IS903 family	188.598	4.88397e-08	1.16719e-07
SOPEG_3800		transposase ISSoEn1, IS5 ssgr IS903 family	320.143	4.93611e-08	1.17898e-07
SOPEG_2170	cls	cls; cardiolipin synthetase	494.493	5.67119e-08	1.35299e-07
SOPEG_0977		putative repressor protein	92.5216	5.82651e-08	1.38765e-07
SOPEG_2610	aspS	aspS; aspartyl-tRNA synthetase	376.605	5.87075e-08	1.39738e-07
SOPEG_2844	nuoE	nuoE; NADH dehydrogenase subunit E	106.788	5.95197e-08	1.4159e-07
SOPEG_3233	mok3	mok3; regulatory peptide whose translation enables hok expression	1490.5	6.1415e-08	1.45931e-07
SOPEG_0333	hemC	hemC; Porphobilinogen deaminase	691.835	6.45561e-08	1.53219e-07
SOPEG_2124	lptF	lptF; lipopolysaccharide ABC transporter permease LptF	215.749	6.47717e-08	1.53555e-07
SOPEG_t1826		tRNA-Cys	593.23	6.47576e-08	1.53555e-07
SOPEG_2209	ycfL	ycfL; outer membrane lipoprotein that is part of a salvage cluster	52.5918	6.8124e-08	1.61318e-07
SOPEG_1180	folB	folB; dihydroneopterin aldolase	726.442	6.95975e-08	1.64713e-07
SOPEG_2281	kduD1	kduD1; 2-deoxy-D-gluconate 3-dehydrogenase	45.2836	7.24495e-08	1.71267e-07
SOPEG_3154		short-chain dehydrogenase/reductase SDR	141.505	7.95503e-08	1.87838e-07
SOPEG_0381	rffE	rffE; UDP-N-acetylglucosamine 2-epimerase	161.157	8.28204e-08	1.95449e-07
SOPEG_1147	leuS	leuS; leucyl-tRNA synthetase	1206.53	8.96146e-08	2.11362e-07
SOPEG_2279		Transcriptional regulator TetR family	1541.79	1.00849e-07	2.37319e-07
SOPEG_1311	zur	zur; zinc uptake transcriptional repressor	326.832	1.02767e-07	2.41557e-07
SOPEG_1218	rnr	rnr; 3'-to-5' exoribonuclease RNase R	806.862	1.04346e-07	2.44852e-07
SOPEG_3740	invF	invF; putative type III secretion apparatus transcriptional regulator	6211.09	1.04809e-07	2.45799e-07
SOPEG_4009	yajG	yajG; putative lipoprotein YajG precursor	175.62	1.10108e-07	2.57499e-07
SOPEG_1644		transposase ISSoEn1, IS5 ssgr IS903 family	299.294	1.15535e-07	2.69886e-07
SOPEG_3406	yqcC	yqcC; Hypothetical protein YqcC (clustered with tRNA pseudouridine synthase C)	159.032	1.16292e-07	2.71348e-07
SOPEG_0704	tolB	tolB; tolB protein precursor periplasmic protein involved in the tonb-independent uptake of group A colicins	2275.39	1.24195e-07	2.89463e-07
SOPEG_3014	purC	purC; phosphoribosylaminoimidazole-succinocarboxamide synthase	277.649	1.25295e-07	2.91699e-07
SOPEG_3432	recD	recD; exonuclease V subunit alpha	327.016	1.27946e-07	2.97702e-07
SOPEG_0898	cysE	cysE; serine acetyltransferase	1241.04	1.38957e-07	3.22418e-07
SOPEG_2528	yciO	yciO; Putative translation factor (SUA5)	407.602	1.4681e-07	3.40448e-07
SOPEG_1428	mdoG	mdoG; glucan biosynthesis protein G	407.441	1.47397e-07	3.41617e-07
SOPEG_2991	tktA	tktA; transketolase	1763.38	1.49499e-07	3.46296e-07
SOPEG_1408	uxaA1	uxaA1; altronate hydrolase	174.743	1.51564e-07	3.50883e-07
SOPEG_3636	yhhK	yhhK; putative acetyltransferase	473.672	1.56567e-07	3.62264e-07
SOPEG_2596	mdtH	mdtH; MFS superfamily export protein YceL	265.868	1.59505e-07	3.68649e-07
SOPEG_3909	fldB	fldB; flavodoxin FldB	960.639	1.60829e-07	3.71502e-07
SOPEG_1025	ispD	ispD; 2-C-methyl-D-erythritol 4-phosphate cytidylyltransferase	304.682	1.61949e-07	3.73882e-07
SOPEG_1168	ygiC	ygiC; glutathionylspermidine synthase group 1-like protein	1512.83	1.63259e-07	3.76695e-07
SOPEG_2871	dedD	dedD; cell division protein DedD	127.821	1.80924e-07	4.1699e-07
SOPEG_2255		hypothetical protein	680.629	1.87945e-07	4.32931e-07
SOPEG_1338	yjcE	yjcE; Putative Na(+)/H(+) exchanger protein CPA1 family precursor	219.903	1.92358e-07	4.42852e-07
SOPEG_2280	katE	katE; hydroperoxidase II	83.5651	2.02058e-07	4.64924e-07
SOPEG_3005	dapE	dapE; N-succinyl-L-diaminopimelate desuccinylase	108.555	2.11629e-07	4.86405e-07
SOPEG_2230		P2 phage tail completion R family protein	635.913	2.14164e-07	4.91959e-07
SOPEG_t0795		tRNA-Thr	455.672	2.15122e-07	4.93886e-07
SOPEG_2941		hypothetical protein	25.4492	2.23809e-07	5.13546e-07
SOPEG_3296		transposase ISSoEn1, IS5 ssgr IS903 family	204.297	2.24269e-07	5.14316e-07
SOPEG_1736		putative type III secretion apparatus	454.544	2.28119e-07	5.22856e-07
SOPEG_2840	nuoI	nuoI; NADH dehydrogenase subunit I	107.878	2.37808e-07	5.44462e-07
SOPEG_3854	yggX	yggX; protein that protects iron-sulfur proteins against oxidative damage	72.1946	2.39231e-07	5.47418e-07
SOPEG_3372	proS	proS; prolyl-tRNA synthetase	1074.7	2.45137e-07	5.60623e-07
SOPEG_2988	hemF	hemF; coproporphyrinogen III oxidase	255.806	2.46991e-07	5.6455e-07
SOPEG_3998	mdlA	mdlA; putative multidrug transporter membrane\ATP-binding components	498.925	2.51268e-07	5.74011e-07
SOPEG_2436		hypothetical protein	607.151	2.57846e-07	5.88388e-07
SOPEG_2683		transposase ISSoEn1, IS5 ssgr IS903 family	277.367	2.6067e-07	5.94506e-07
SOPEG_3713		2-dehydropantoate 2-reductase	180.754	2.63859e-07	6.01448e-07
SOPEG_2482	lolB	lolB; outer membrane lipoprotein LolB	99.4611	2.76791e-07	6.30233e-07
SOPEG_1398	yqjB2	yqjB2; EnvZ/OmpR regulon moderator	73.7411	2.88671e-07	6.5692e-07
SOPEG_1399	yqjA2	yqjA2; DedA family inner membrane protein YqjA	196.891	3.03076e-07	6.88568e-07
SOPEG_1711		hypothetical protein	35.98	3.05852e-07	6.94492e-07
SOPEG_3216	rseC	rseC; SoxR and Sigma-E factor regulatory protein RseC	105.032	3.12124e-07	7.07958e-07
SOPEG_1193		transposase ISSoEn1, IS5 ssgr IS903 family	226.979	3.3187e-07	7.51924e-07
SOPEG_2401	lplA	lplA; lipoate-protein ligase A	77.7321	3.42742e-07	7.76132e-07
SOPEG_0349		Helper of transposition ISSoEn3, IS21 family	279.756	3.5101e-07	7.93987e-07
SOPEG_0005	atpE	atpE; ATP synthase C chain	189.735	3.74449e-07	8.45621e-07
SOPEG_2808	yfaE	yfaE; 2Fe-2S ferredoxin YfaE	55.3103	3.81826e-07	8.61344e-07
SOPEG_0913	fpr	fpr; Ferredoxin--NADP(+) reductase	470.32	3.84583e-07	8.6709e-07
SOPEG_2638		hypothetical protein	264.257	3.90053e-07	8.78944e-07
SOPEG_1876		transposase ISSoEn1, IS5 ssgr IS903 family	248.485	4.07067e-07	9.15464e-07
SOPEG_t1063		tRNA-Arg	128.599	4.07143e-07	9.15464e-07
SOPEG_1593	yccA	yccA; Putative TEGT family carrier/transport protein	2274.47	4.28295e-07	9.62502e-07
SOPEG_0091	rplV	rplV; LSU ribosomal protein L22p (L17e)	206.347	4.41762e-07	9.9169e-07
SOPEG_0328	xerC	xerC; site-specific tyrosine recombinase XerC	277.242	4.47149e-07	1.00324e-06
SOPEG_3981	priC	priC; primosomal replication protein N	83.9789	4.58605e-07	1.02628e-06
SOPEG_2787		putative prophage exported protein	49.3417	4.58655e-07	1.02628e-06
SOPEG_0705	pal	pal; peptidoglycan-associated outer membrane lipoprotein	1317.83	4.61609e-07	1.03233e-06
SOPEG_2841	nuoH	nuoH; NADH:ubiquinone oxidoreductase subunit H	128.986	4.76316e-07	1.06385e-06
SOPEG_1134	tatE	tatE; twin-arginine translocation protein, TatA/E family subunit	978.15	4.80883e-07	1.07312e-06
SOPEG_2046	aroA	aroA; 3-phosphoshikimate 1-carboxyvinyltransferase	285.683	4.83301e-07	1.07793e-06
SOPEG_3118	glyA	glyA; serine hydroxymethyltransferase	1332.76	4.982e-07	1.11057e-06
SOPEG_1065	yqaB	yqaB; fructose-1-P/6-phosphogluconate phosphatase	351.344	5.0295e-07	1.12055e-06
SOPEG_0358	fmt	fmt; methionyl-tRNA formyltransferase	334.638	5.14002e-07	1.14456e-06
SOPEG_0950	folK	folK; 2-amino-4-hydroxy-6- hydroxymethyldihydropteridine pyrophosphokinase	38.2211	5.59158e-07	1.24111e-06
SOPEG_0114	lptB	lptB; Lipopolysaccharide ABC transporter ATP-binding protein LptB	344.112	5.64255e-07	1.25175e-06
SOPEG_1952	cpsB	cpsB; mannose-1-phosphate guanylyltransferase	556.464	6.17202e-07	1.36775e-06
SOPEG_1061	csrA	csrA; carbon storage regulator	143.211	6.35218e-07	1.40692e-06
SOPEG_t0667		tRNA-Met	2037.91	6.56621e-07	1.45277e-06
SOPEG_1293	osmY	osmY; Osmotically inducible protein OsmY	155.731	6.61185e-07	1.46209e-06
SOPEG_0379	rffG	rffG; dTDP-D-glucose-4,6-dehydratase	127.224	6.75677e-07	1.49334e-06
SOPEG_3697	mreB	mreB; rod shape-determining protein MreB	1180.59	6.77463e-07	1.49649e-06
SOPEG_t4135		tRNA-Trp	168.043	6.85822e-07	1.51414e-06
SOPEG_1413		hypothetical protein	168.569	6.89826e-07	1.52217e-06
SOPEG_2987	ypeA	ypeA; putative acetyltransferase	438.493	7.05527e-07	1.55599e-06
SOPEG_3099	engA	engA; GTP-binding protein EngA	776.984	7.20058e-07	1.58719e-06
SOPEG_1009	relA	relA; GTP pyrophosphokinase (p)ppGpp synthetase I	1086.8	7.43627e-07	1.6374e-06
SOPEG_3864	proC	proC; pyrroline-5-carboxylate reductase	537.265	7.74939e-07	1.70363e-06
SOPEG_2312	purB	purB; adenylosuccinate lyase	690.481	8.33367e-07	1.8282e-06
SOPEG_2109		transposase ISSoEn1, IS5 ssgr IS903 family	276.461	8.4743e-07	1.85709e-06
SOPEG_0873	mutM	mutM; formamidopyrimidine/5-formyluracil/ 5-hydroxymethyluracil DNA glycosylase	322.995	9.3132e-07	2.03877e-06
SOPEG_3989	hha	hha; hemolysin expression modulating protein	94.8949	9.53372e-07	2.08594e-06
SOPEG_0281	nudE	nudE; adenosine nucleotide hydrolase NudE	209.429	9.58135e-07	2.09526e-06
SOPEG_2628		transposase ISSoEn1, IS5 ssgr IS903 family	266.822	1.00022e-06	2.18382e-06
SOPEG_3083		major facilitator superfamily MFS_1	90.1347	1.03213e-06	2.24996e-06
SOPEG_3075		hypothetical protein	49.3395	1.18449e-06	2.5753e-06
SOPEG_1013	ygcF	ygcF; Queuosine Biosynthesis QueE Radical SAM	103.323	1.18873e-06	2.58316e-06
SOPEG_2495		putative transcriptional regulator Nlp	25.7047	1.19774e-06	2.60091e-06
SOPEG_2742		transposase ISSoEn1, IS5 ssgr IS903 family	199.854	1.2541e-06	2.71951e-06
SOPEG_0677	ybfE	ybfE; Uncharacterized protein ybfE	121.583	1.28455e-06	2.78408e-06
SOPEG_3525		transposase ISSoEn1, IS5 ssgr IS903 family	261.717	1.29008e-06	2.79461e-06
SOPEG_3090		transposase ISSoEn1, IS5 ssgr IS903 family	212.137	1.38291e-06	2.99415e-06
SOPEG_0336	hemY	hemY; putative protoheme IX biogenesis protein	164.438	1.39972e-06	3.02738e-06
SOPEG_0199	yqjB1	yqjB1; EnvZ/OmpR regulon moderator	62.8986	1.45706e-06	3.14645e-06
SOPEG_2353	rsxA	rsxA; Electron transport complex protein RnfA	122.286	1.46139e-06	3.15417e-06
SOPEG_0867	slmA	slmA; division inhibitor protein	263.181	1.50091e-06	3.23777e-06
SOPEG_1517	czcS	czcS; Sensor protein	64.9139	1.51564e-06	3.26786e-06
SOPEG_1670	pabB	pabB; Para-aminobenzoate synthase aminase component	187.174	1.52137e-06	3.27851e-06
SOPEG_3165		hypothetical protein	59.3347	1.5364e-06	3.30745e-06
SOPEG_3012		hypothetical protein	49.8774	1.55982e-06	3.35613e-06
SOPEG_1005	garR	garR; 2-hydroxy-3-oxopropionate reductase	60.6375	1.6654e-06	3.57957e-06
SOPEG_3635		transposase ISSoEn3, IS21 family	94.1497	1.77203e-06	3.79891e-06
SOPEG_3094		transposase ISSoEn2, IS256 family	173.688	1.81395e-06	3.88476e-06
SOPEG_0089	rplP	rplP; LSU ribosomal protein L16p (L10e)	841.424	1.89033e-06	4.04624e-06
SOPEG_3615	tatB	tatB; sec-independent protein translocase protein TatB	271.561	1.89913e-06	4.06297e-06
SOPEG_1177	cca	cca; tRNA nucleotidyltransferase	256.151	1.90606e-06	4.0757e-06
SOPEG_1584		transposase ISSoEn1, IS5 ssgr IS903 family	218.045	1.98283e-06	4.23767e-06
SOPEG_2809	nrdB	nrdB; Ribonucleotide reductase of class Ia (aerobic) beta subunit	632.973	2.02174e-06	4.3186e-06
SOPEG_0228		Ner-like regulatory protein	22.555	2.11799e-06	4.51721e-06
SOPEG_1107	ecnB	ecnB; entericidin B	52.2154	2.14109e-06	4.56414e-06
SOPEG_2079	ilvH	ilvH; Acetolactate synthase small subunit	35.8489	2.15891e-06	4.59976e-06
SOPEG_2660	mukF	mukF; Chromosome partition protein MukF	373.591	2.23719e-06	4.76408e-06
SOPEG_3252		saccharopine dehydrogenase related protein	154.048	2.3372e-06	4.97195e-06
SOPEG_1621	uup	uup; ABC transporter ATPase component	375.613	2.43409e-06	5.1754e-06
SOPEG_1899		transposase ISSoEn1, IS5 ssgr IS903 family	221.573	2.51744e-06	5.34424e-06
SOPEG_2303	mfd	mfd; transcription-repair coupling factor	286.55	2.69231e-06	5.70979e-06
SOPEG_3919		transposase ISSoEn1, IS5 ssgr IS903 family	282.985	2.70151e-06	5.72637e-06
SOPEG_2563		putative phage transposase	21797.9	2.76481e-06	5.85755e-06
SOPEG_0891	lpsE	lpsE; glycosyl transferase, group 1	57.4611	2.837e-06	6.00129e-06
SOPEG_0017	glmS	glmS; glucosamine--fructose-6-phosphate aminotransferase	551.628	2.92119e-06	6.16365e-06
SOPEG_2612	yebC	yebC; Uncharacterized conserved protein	264.492	2.935e-06	6.18964e-06
SOPEG_0443		transposase ISSoEn1, IS5 ssgr IS903 family	354.086	3.12874e-06	6.58972e-06
SOPEG_0354	yrdD	yrdD; putative DNA topoisomerase	64.4537	3.18031e-06	6.68994e-06
SOPEG_0904		Lysine decarboxylase family	200.672	3.22077e-06	6.77163e-06
SOPEG_2051	guaC	guaC; guanosine 5'-monophosphate oxidoreductase	313.304	3.24757e-06	6.82452e-06
SOPEG_1715	cspC	cspC; cold shock protein CspC	492.994	3.32388e-06	6.97426e-06
SOPEG_0811	dinB	dinB; DNA polymerase IV	54.4406	3.41129e-06	7.14682e-06
SOPEG_3863	yggT	yggT; Integral membrane protein YggT involved in response to extracytoplasmic stress (osmotic shock)	252.626	3.62657e-06	7.59016e-06
SOPEG_0473		transposase ISSoEn1, IS5 ssgr IS903 family	240.142	3.63891e-06	7.61213e-06
SOPEG_2771	yeiQ	yeiQ; D-mannonate oxidoreductase	68.7973	3.71559e-06	7.76469e-06
SOPEG_1802	holE	holE; DNA polymerase III theta subunit	274.414	3.72711e-06	7.78485e-06
SOPEG_3867		hypothetical protein	23.2954	3.8931e-06	8.12337e-06
SOPEG_0957	mrcB	mrcB; Multimodular transpeptidase-transglycosylase	388.679	4.14299e-06	8.63609e-06
SOPEG_0207		transposase ISSoEn1, IS5 ssgr IS903 family	256.687	4.38086e-06	9.11818e-06
SOPEG_2028	cydC	cydC; cysteine/glutathione ABC transporter membrane/ATP-binding component	384.904	4.44312e-06	9.23849e-06
SOPEG_3950		transposase ISSoEn1, IS5 ssgr IS903 family	227.211	4.45711e-06	9.26292e-06
SOPEG_0245	slyX	slyX; Protein slyX	270.063	4.48113e-06	9.30818e-06
SOPEG_0327	yigB	yigB; flavin mononucleotide phosphatase	123.052	4.5298e-06	9.40455e-06
SOPEG_1712		hypothetical protein	407.312	4.82892e-06	1.00155e-05
SOPEG_3388	fabZ	fabZ; (3R)-hydroxymyristoyl-ACP dehydratase	193.492	4.91317e-06	1.01801e-05
SOPEG_1240	mpl	mpl; UDP-N-acetylmuramate:L-alanyl-gamma-D-glutamyl- meso-diaminopimelate ligase	658.28	4.96157e-06	1.02752e-05
SOPEG_0305		transposase ISSoEn1, IS5 ssgr IS903 family	191.147	5.01516e-06	1.03759e-05
SOPEG_2872	folC	folC; Dihydrofolate synthase / Folylpolyglutamate synthase	356.82	5.26745e-06	1.08707e-05
SOPEG_0334	hemD	hemD; uroporphyrinogen-III synthase	156.711	5.40217e-06	1.11321e-05
SOPEG_2663	kdsB	kdsB; 3-deoxy-manno-octulosonate cytidylyltransferase	511.753	5.41334e-06	1.11495e-05
SOPEG_3921	rbsK	rbsK; Ribokinase	180.678	5.44105e-06	1.11955e-05
SOPEG_0624		hypothetical protein	51.8191	5.45927e-06	1.12274e-05
SOPEG_3251		transposase ISSoEn2, IS256 family	353.995	5.48767e-06	1.12802e-05
SOPEG_1422	lpxL	lpxL; Lipid A biosynthesis (KDO) 2-(lauroyl)-lipid IVA acyltransferase	289.595	5.61232e-06	1.1525e-05
SOPEG_0182	elbB	elbB; Sigma cross-reacting protein 27A	74.6563	5.74389e-06	1.17777e-05
SOPEG_0440		transposase ISSoEn1, IS5 ssgr IS903 family	235.927	6.02361e-06	1.23366e-05
SOPEG_0380	rffD	rffD; UDP-glucose dehydrogenase	255.877	6.20973e-06	1.27077e-05
SOPEG_1200		Sodium/hydrogen exchanger	23.1888	6.22348e-06	1.27296e-05
SOPEG_1990		transposase ISSoEn1, IS5 ssgr IS903 family	266.235	6.97277e-06	1.42271e-05
SOPEG_1182	gcp	gcp; YgjD/Kae1/Qri7 family required for threonylcarbamoyladenosine (t(6)A) formation in tRNA	406.858	7.2565e-06	1.47987e-05
SOPEG_3020	hda	hda; DNA replication initiation factor	843.384	7.3549e-06	1.49846e-05
SOPEG_0078	rpmD	rpmD; LSU ribosomal protein L30p (L7e)	324.669	7.40308e-06	1.50754e-05
SOPEG_3375		transposase ISSoEn2, IS256 family	166.477	7.44506e-06	1.51534e-05
SOPEG_0011	atpC	atpC; ATP synthase epsilon chain	79.0794	7.77278e-06	1.57972e-05
SOPEG_1010	mazG	mazG; Nucleoside triphosphate pyrophosphohydrolase MazG	469.337	7.91455e-06	1.60616e-05
SOPEG_0947	panC	panC; pantoate--beta-alanine ligase	952.492	8.34409e-06	1.69003e-05
SOPEG_1869		putative phage regulatory protein	10.7718	8.51639e-06	1.7224e-05
SOPEG_3958	ppiB	ppiB; peptidyl-prolyl cis-trans isomerase B (rotamase B)	703.851	8.62459e-06	1.74258e-05
SOPEG_1702		hypothetical protein	62.5594	9.06919e-06	1.82973e-05
SOPEG_3178		transposase ISSoEn1, IS5 ssgr IS903 family	167.733	9.3224e-06	1.8799e-05
SOPEG_2881	yfcJ	yfcJ; putative transporter	167.664	9.63841e-06	1.9408e-05
SOPEG_3008		Helper of transposition ISSoEn3, IS21 family	202.977	9.9016e-06	1.99089e-05
SOPEG_1095		transposase ISSoEn1, IS5 ssgr IS903 family	215.552	1.00744e-05	2.02171e-05
SOPEG_3198	yajC1	yajC1; preprotein translocase subunit YajC	88.6387	1.03249e-05	2.07098e-05
SOPEG_0998		transposase ISSoEn2, IS256 family	176.556	1.03652e-05	2.07806e-05
SOPEG_4007	tig	tig; Cell division trigger factor	5812.12	1.04461e-05	2.09326e-05
SOPEG_3955	folD	folD; Methylenetetrahydrofolate dehydrogenase (NADP+) / Methenyltetrahydrofolate cyclohydrolase	349.125	1.04765e-05	2.09833e-05
SOPEG_2662	ycbC	ycbC; Membrane Protein Functionally coupled to the MukBEF Chromosome Partitioning Mechanism	37.3621	1.05533e-05	2.1127e-05
SOPEG_3709	yhcO	yhcO; Putative ribonuclease inhibitor	12.063	1.12013e-05	2.23595e-05
SOPEG_2097		transposase ISSoEn1, IS5 ssgr IS903 family	261.077	1.20148e-05	2.39371e-05
SOPEG_r4137		5S ribosomal RNA	90.7839	1.2066e-05	2.40277e-05
SOPEG_3315		transposase ISSoEn1, IS5 ssgr IS903 family	272.164	1.20826e-05	2.40492e-05
SOPEG_3581		transposase ISSoEn2, IS256 family	116.415	1.25361e-05	2.49398e-05
SOPEG_1580		hypothetical protein	1705.23	1.25579e-05	2.49711e-05
SOPEG_2487	ychF	ychF; GTP-binding and nucleic acid-binding protein YchF	1372.38	1.28671e-05	2.55737e-05
SOPEG_2361	pdxY	pdxY; pyridoxamine kinase	266.749	1.28932e-05	2.56134e-05
SOPEG_0147		putative phage protein	868.41	1.29342e-05	2.56825e-05
SOPEG_0145		transposase ISSoEn1, IS5 ssgr IS903 family	258.018	1.32722e-05	2.63283e-05
SOPEG_2225		Phage terminase, endonuclease small subunit M	2738.35	1.3808e-05	2.73781e-05
SOPEG_0698	ybgT	ybgT; Predicted outer membrane lipoprotein	88.2619	1.40243e-05	2.77937e-05
SOPEG_4014	cyoE	cyoE; Heme O synthase protoheme IX farnesyltransferase	387.785	1.40937e-05	2.79179e-05
SOPEG_3105	pilF	pilF; Type IV pilus biogenesis protein PilF	853.628	1.44692e-05	2.86481e-05
SOPEG_2835	nuoN	nuoN; NADH:ubiquinone oxidoreductase subunit N	87.0414	1.45136e-05	2.87222e-05
SOPEG_0119	npr	npr; Phosphocarrier protein nitrogen regulation associated	17.8338	1.45793e-05	2.88384e-05
SOPEG_3706	aaeA	aaeA; p-hydroxybenzoic acid efflux subunit AaeA	151.298	1.51013e-05	2.98283e-05
SOPEG_1831	uvrY	uvrY; BarA-associated response regulator UvrY ( GacA SirA)	622.738	1.53461e-05	3.02685e-05
SOPEG_2154	ptsG	ptsG; PTS system glucose-specific transporter subunits IIBC	2553.92	1.53604e-05	3.02823e-05
SOPEG_1058	recA	recA; recombinase A	115.797	1.54483e-05	3.04412e-05
SOPEG_3905	yqfA	yqfA; putative membrane protein hemolysin III-like protein	110.186	1.56818e-05	3.0872e-05
SOPEG_1861		putative phage protein	73.7568	1.59758e-05	3.14357e-05
SOPEG_3381	yaeR	yaeR; Hypothetical protein YaeR with similarity to glyoxylase family	150.542	1.66598e-05	3.27662e-05
SOPEG_3414		Helper of transposition ISSoEn3, IS21 family	288.554	1.67662e-05	3.29597e-05
SOPEG_1258	folP	folP; dihydropteroate synthase	452.629	1.68895e-05	3.31865e-05
SOPEG_1396	yqjE2	yqjE2; Inner membrane protein YqjE	57.1276	1.73956e-05	3.41484e-05
SOPEG_0431	flgM1	flgM1; anti-sigma factor for FliA (sigma 28)	46.5843	1.74488e-05	3.42367e-05
SOPEG_3619	ubiE	ubiE; Ubiquinone/menaquinone biosynthesis methyltransferase UbiE	759.969	1.74965e-05	3.4314e-05
SOPEG_2323		ThiJ/PfpI family protein	299.975	1.77099e-05	3.4716e-05
SOPEG_2793		Ferrous iron transport permease EfeU	72.3209	1.84603e-05	3.61357e-05
SOPEG_3150		hypothetical protein	1044.51	1.85909e-05	3.63742e-05
SOPEG_1911		flavin reductase-like protein	126.183	1.87604e-05	3.66886e-05
SOPEG_3683		transposase ISSoEn1, IS5 ssgr IS903 family	232.155	1.88068e-05	3.67619e-05
SOPEG_3999		Putative cysteine synthase/cystathionine beta-synthase	67.8705	1.96732e-05	3.84375e-05
SOPEG_0047		Putative bacteriophage protein	52.9916	2.11414e-05	4.12866e-05
SOPEG_0937		transposase ISSoEn1, IS5 ssgr IS903 family	267.75	2.20337e-05	4.30089e-05
SOPEG_3449	lplT	lplT; lysophospholipid transporter LplT	369.973	2.22514e-05	4.34134e-05
SOPEG_4132		transposase ISSoEn3, IS21 family	60.3241	2.29795e-05	4.47496e-05
SOPEG_1144	nadD	nadD; nicotinic acid mononucleotide adenylyltransferase	66.9834	2.30555e-05	4.48765e-05
SOPEG_3561		transposase ISSoEn1, IS5 ssgr IS903 family	211.063	2.31481e-05	4.50144e-05
SOPEG_2529	rluB	rluB; Ribosomal large subunit pseudouridine synthase B	2596.07	2.3472e-05	4.56228e-05
SOPEG_0582		hypothetical protein	33.2617	2.36446e-05	4.59153e-05
SOPEG_4055		Helper of transposition ISSoEn3, IS21 family	292.891	2.36369e-05	4.59153e-05
SOPEG_0752	rluD	rluD; Ribosomal large subunit pseudouridine synthase D	431.369	2.38907e-05	4.63715e-05
SOPEG_1796		transposase ISSoEn1, IS5 ssgr IS903 family	217.895	2.71684e-05	5.25611e-05
SOPEG_2722		transposase ISSoEn1, IS5 ssgr IS903 family	278.313	2.73299e-05	5.28488e-05
SOPEG_2049	ihfB	ihfB; integration host factor subunit beta	435.363	2.80025e-05	5.40737e-05
SOPEG_3442	nudH	nudH; Adenosine (5')-pentaphospho-(5'')-adenosine pyrophosphohydrolase	530.618	2.80932e-05	5.42237e-05
SOPEG_2111	nspV	nspV; modification methylase NspV	81.6883	2.95809e-05	5.70421e-05
SOPEG_1102	rsgA	rsgA; Ribosome small subunit-stimulated GTPase EngC	593.297	2.96057e-05	5.70634e-05
SOPEG_3470		binding-protein-dependent transport systems inner membrane component	27.3433	2.96993e-05	5.72171e-05
SOPEG_1750	ssaC	ssaC; Type III secretion system apparatus SsaC	795.11	0.0020702	0.0033001
SOPEG_0486	galE	galE; UDP-galactose-4-epimerase	131.729	2.98967e-05	5.75172e-05
SOPEG_t0370		tRNA-Leu	243.808	3.10069e-05	5.96254e-05
SOPEG_2384	sufE	sufE; Sulfur acceptor protein SufE for iron-sulfur cluster assembly	213.374	3.12704e-05	6.00774e-05
SOPEG_1456	xthA	xthA; Exodeoxyribonuclease III	443.429	3.21832e-05	6.18013e-05
SOPEG_3852	speC	speC; ornithine decarboxylase	548.313	3.25024e-05	6.23277e-05
SOPEG_0515	glnQ	glnQ; Glutamine transport ATP-binding protein GlnQ	46.1169	3.26843e-05	6.26475e-05
SOPEG_0608		hypothetical protein	1136.24	3.36029e-05	6.43785e-05
SOPEG_2990	talA	talA; transaldolase A	1892.4	3.36292e-05	6.43989e-05
SOPEG_3894	serA	serA; D-3-phosphoglycerate dehydrogenase	117.362	3.36535e-05	6.44158e-05
SOPEG_2194		hypothetical protein	46.5972	3.39804e-05	6.50115e-05
SOPEG_1596	rlmI	rlmI; 23S rRNA m(5)C1962 methyltransferase	160.705	3.58599e-05	6.84808e-05
SOPEG_3134	acpS	acpS; 4'-phosphopantetheinyl transferase	75.4362	3.68016e-05	7.02144e-05
SOPEG_4042		putative Cysteine synthase	57.7963	3.73075e-05	7.1147e-05
SOPEG_3673		Helper of transposition ISSoEn3, IS21 family	252.635	3.73442e-05	7.11842e-05
SOPEG_2868	ubiX2	ubiX2; 3-octaprenyl-4-hydroxybenzoate carboxy-lyase	40.5134	3.86863e-05	7.35732e-05
SOPEG_3515		hypothetical protein	196.918	3.87764e-05	7.37108e-05
SOPEG_3473		glutamine amidotransferase	5.33567	4.11982e-05	7.80637e-05
SOPEG_2730	metG	metG; methionyl-tRNA synthetase	1150.62	4.13347e-05	7.82866e-05
SOPEG_3194	sbcD2	sbcD2; ATP-dependent dsDNA exonuclease	80.3766	4.18566e-05	7.92388e-05
SOPEG_0153		transposase ISSoEn1, IS5 ssgr IS903 family	290.206	4.24312e-05	8.02532e-05
SOPEG_2964		transposase ISSoEn1, IS5 ssgr IS903 family	221.471	4.27087e-05	8.07044e-05
SOPEG_3239		transposase ISSoEn1, IS5 ssgr IS903 family	232.414	4.29054e-05	8.10391e-05
SOPEG_1041		hypothetical protein	37.6116	4.58099e-05	8.63677e-05
SOPEG_3439	thyA	thyA; thymidylate synthase	191.506	4.90592e-05	9.22839e-05
SOPEG_3378		transposase ISSoEn1, IS5 ssgr IS903 family	243.74	4.93887e-05	9.28193e-05
SOPEG_0516		polar amino acid ABC transporter inner membrane subunit	62.2249	4.99874e-05	9.38595e-05
SOPEG_0796		transposase ISSoEn2, IS256 family	200.185	5.06295e-05	9.4979e-05
SOPEG_1122		hypothetical protein	20.1413	5.14018e-05	9.63842e-05
SOPEG_1416		transposase ISSoEn1, IS5 ssgr IS903 family	170.903	5.20199e-05	9.74991e-05
SOPEG_2171	yciU	yciU; Uncharacterized protein conserved in bacteria	382.365	5.21775e-05	9.77503e-05
SOPEG_2633		AraC-family transcriptional regulatory protein	10.1103	5.23496e-05	9.80284e-05
SOPEG_2532	sohB	sohB; putative protease sohB	104.704	5.24775e-05	9.82236e-05
SOPEG_1518	hmuT	hmuT; hemin ABC transporter periplasmic component	15.0429	5.27763e-05	9.87381e-05
SOPEG_3404	yqcA	yqcA; putative flavoprotein YqcA (clustered with tRNA pseudouridine synthase C)	444.951	5.34703e-05	9.99463e-05
SOPEG_3693	aroQ	aroQ; 3-dehydroquinate dehydratase	421.02	5.48485e-05	0.000102476
SOPEG_r4141		16S ribosomal RNA	24286.9	5.63865e-05	0.000105255
SOPEG_1306	yhbU	yhbU; peptidase U32	14.5851	5.66881e-05	0.000105722
SOPEG_3626		hypothetical protein	20.9757	5.79408e-05	0.00010801
SOPEG_2896	yfcZ	yfcZ; Uncharacterized protein conserved in bacteria	874.145	5.94289e-05	0.000110734
SOPEG_3271		transposase ISSoEn1, IS5 ssgr IS903 family	233.332	5.99559e-05	0.000111666
SOPEG_2392	ydiK	ydiK; putative inner membrane protein	49.16	6.14736e-05	0.000114339
SOPEG_2819		Glutathione S-transferase domain protein	144.948	6.4174e-05	0.000119308
SOPEG_3129	yfhH	yfhH; putative DNA-binding transcriptional regulator	104.627	6.46546e-05	0.000120093
SOPEG_2233		GPW/gp25 family protein	114.964	6.57922e-05	0.000122042
SOPEG_0683	ybgI	ybgI; metal-binding protein	116.952	6.83696e-05	0.000126767
SOPEG_3866	pilT	pilT; twitching motility protein	8.70622	6.85888e-05	0.000127116
SOPEG_0006	atpF	atpF; ATP synthase B chain	288.733	7.20744e-05	0.000133397
SOPEG_t1187		tRNA-Met	72.5152	7.23743e-05	0.000133893
SOPEG_0986	hemL	hemL; glutamate-1-semialdehyde aminotransferase	236.531	7.27846e-05	0.000134591
SOPEG_2250	hrpA1	hrpA1; ATP-dependent RNA helicase HrpA	3540	7.32614e-05	0.000135413
SOPEG_0003	atpI	atpI; F0F1 ATP synthase subunit I	180.656	7.4169e-05	0.000137029
SOPEG_0158		transposase ISSoEn1, IS5 ssgr IS903 family	241.638	7.55147e-05	0.000139453
SOPEG_4147	mioC	mioC; FMN-binding protein MioC	1101.25	7.6884e-05	0.000141792
SOPEG_1541		transposase ISSoEn1, IS5 ssgr IS903 family	238.954	7.70245e-05	0.000141988
SOPEG_0286	pck	pck; phosphoenolpyruvate carboxykinase	603.034	7.73456e-05	0.000142517
SOPEG_0426	flgE1	flgE1; flagellar hook protein FlgE	33.1135	7.90074e-05	0.000145385
SOPEG_3584		late control gene D protein	190.068	7.91038e-05	0.000145498
SOPEG_3875	yqgF	yqgF; Holliday junction resolvase-like protein	51.4166	8.12863e-05	0.000149313
SOPEG_4045	yhiR	yhiR; Protein involved in catabolism of external DNA	398.449	8.21182e-05	0.000150774
SOPEG_1120		hypothetical protein	1699.23	8.32671e-05	0.000152748
SOPEG_2836	nuoM	nuoM; NADH:ubiquinone oxidoreductase subunit M	117.355	9.10901e-05	0.000166951
SOPEG_1241	yhcN	yhcN; Putative exported protein precursor	108.815	0.000106638	0.000194844
SOPEG_0040		Phage protein	12.0961	0.000108095	0.000197333
SOPEG_4028	ribD	ribD; Diaminohydroxyphosphoribosylaminopyrimidine deaminase / 5-amino-6-(5-phosphoribosylamino)uracil reductase	320.073	0.000112117	0.000204406
SOPEG_0394	ilvM	ilvM; acetolactate synthase 2 regulatory subunit	28.2571	0.000116909	0.000212674
SOPEG_0253	crp	crp; Cyclic AMP receptor protein	554.541	0.000118153	0.000214748
SOPEG_0191	yqjF	yqjF; Inner membrane protein YqjF	13.6736	0.000122442	0.000222446
SOPEG_3707	aaeB	aaeB; p-hydroxybenzoic acid efflux subunit AaeB	102.852	0.000124944	0.000226892
SOPEG_3292		transposase ISSoEn1, IS5 ssgr IS903 family	218.504	0.000125359	0.000227546
SOPEG_2814	rcsB	rcsB; DNA-binding capsular synthesis response regulator RcsB	622.68	0.000127535	0.000231294
SOPEG_0167	mlaB	mlaB; Uncharacterized protein YrbB	66.6597	0.000131217	0.000237762
SOPEG_4041		DoxX family protein	31.001	0.000135163	0.000244699
SOPEG_0868	dut	dut; deoxyuridine 5'-triphosphate nucleotidohydrolase	450.843	0.000135595	0.000245374
SOPEG_1166	tolC	tolC; Type I secretion outer membrane protein TolC precursor	87.8297	0.000136552	0.000246997
SOPEG_3655	plsB	plsB; glycerol-3-phosphate acyltransferase	529.427	0.000142832	0.000257906
SOPEG_2463		transposase ISSoEn2, IS256 family	171.355	0.0001428	0.000257906
SOPEG_2017	ybjP	ybjP; putative lipoprotein	21.0196	0.000143089	0.000258258
SOPEG_4020	xseB	xseB; exodeoxyribonuclease VII small subunit	475.66	0.000146314	0.000263965
SOPEG_2658	mukB	mukB; Chromosome partition protein MukB	1720.68	0.000152194	0.000274333
SOPEG_0160		transposase ISSoEn1, IS5 ssgr IS903 family	238.019	0.000154424	0.000277991
SOPEG_1292		transposase ISSoEn1, IS5 ssgr IS903 family	217.372	0.000154376	0.000277991
SOPEG_1101	orn	orn; 3'-to-5' oligoribonuclease (orn)	318.249	0.0001559	0.000280526
SOPEG_2052	coaE	coaE; dephospho-CoA kinase	391.588	0.000158868	0.000285618
SOPEG_2774	spr	spr; outer membrane lipoprotein	827.014	0.000175281	0.000314444
SOPEG_1303	yhbQ	yhbQ; putative endonuclease containing a URI domain	235.876	0.000178431	0.000319818
SOPEG_3805		transposase ISSoEn1, IS5 ssgr IS903 family	237.127	0.00017895	0.000320609
SOPEG_2562		hypothetical protein	1213.35	0.000192227	0.000343949
SOPEG_t1900		tRNA-Asn	9.54553	0.00019375	0.000346526
SOPEG_3499		transposase ISSoEn2, IS256 family	138.113	0.000194547	0.0003478
SOPEG_0655	ygiN	ygiN; YgiN protein involved in menadione metabolism	2426.69	0.000197742	0.000353208
SOPEG_1658		Helper of transposition ISSoEn3, IS21 family	264.543	0.000201801	0.000360148
SOPEG_3937		hypothetical protein	163.2	0.000202574	0.000361371
SOPEG_4034	uspB	uspB; universal stress protein UspB	116.707	0.000204667	0.000364949
SOPEG_3663	pgi	pgi; glucose-6-phosphate isomerase	673.366	0.000207468	0.000369784
SOPEG_3761		hypothetical protein	33.0961	0.000209333	0.000372947
SOPEG_0046		Putative bacteriophage protein	144.858	0.000214449	0.000381407
SOPEG_2435	ydgH2	ydgH2; Putative exported protein precursor	288.694	0.000214641	0.000381584
SOPEG_2911		transposase ISSoEn2, IS256 family	280.581	0.000235163	0.000417529
SOPEG_0106		Ner-like regulatory protein	4.8342	0.000239147	0.000424421
SOPEG_3675		Oxidoreductase	50.7503	0.000240364	0.0004264
SOPEG_3399	rpsB	rpsB; SSU ribosomal protein S2p (SAe)	4787.67	0.000249838	0.000442826
SOPEG_3495		transposase ISSoEn1, IS5 ssgr IS903 family	256.076	0.00024974	0.000442826
SOPEG_1016	cysI	cysI; Sulfite reductase [NADPH] hemoprotein beta-component	97.5321	0.000263836	0.000467239
SOPEG_0209		transposase ISSoEn1, IS5 ssgr IS903 family	178.956	0.00027276	0.000482082
SOPEG_3222		transposase ISSoEn1, IS5 ssgr IS903 family	190.922	0.000274291	0.00048451
SOPEG_2806		transposase ISSoEn1, IS5 ssgr IS903 family	223.552	0.000274959	0.000485277
SOPEG_3096		transposase ISSoEn3, IS21 family	50.8594	0.00028682	0.000505779
SOPEG_0300	glpR	glpR; Glycerol-3-phosphate regulon repressor DeoR family	84.4835	0.000287353	0.000506296
SOPEG_0614		transposase ISSoEn1, IS5 ssgr IS903 family	228.878	0.000287357	0.000506296
SOPEG_2729	mrp	mrp; Scaffold protein for [4Fe-4S] cluster assembly ApbC MRP-like protein	133.262	0.000300914	0.000529281
SOPEG_3220	nadB	nadB; L-aspartate oxidase	629.333	0.000308418	0.00054202
SOPEG_0118	yhbJ	yhbJ; putative ATP-binding protein	66.0395	0.000319619	0.000561229
SOPEG_1519	hmuU	hmuU; hemin ABC transporter permease component	5.82816	0.00032218	0.000565487
SOPEG_2631		Mannosyl-3-phosphoglycerate phosphatase	47.797	0.000327847	0.000574946
SOPEG_3983	acrR	acrR; Transcription repressor of multidrug efflux pump acrAB operon TetR (AcrR) family	743.828	0.000335625	0.00058809
SOPEG_0044		Putative bacteriophage protein	89.3047	0.000342004	0.000599013
SOPEG_1354	arcA	arcA; Aerobic respiration control protein arcA	406.523	0.000344733	0.000603538
SOPEG_1300		transposase ISSoEn1, IS5 ssgr IS903 family	241.198	0.000353079	0.000617367
SOPEG_1173	rfaE	rfaE; ADP-heptose synthase / D-glycero-beta-D-manno-heptose 7-phosphate kinase	549.845	0.000358439	0.000626475
SOPEG_0911	tpiA	tpiA; triosephosphate isomerase	896.155	0.000363072	0.000634038
SOPEG_1838		hypothetical protein	3.31376	0.000366149	0.000638872
SOPEG_2366	slyB	slyB; Outer membrane lipoprotein pcp precursor	2247.95	0.000373228	0.000650677
SOPEG_2116		hypothetical protein	16.4757	0.00038976	0.000678776
SOPEG_0193		ThiJ/PfpI domain protein	8.32359	0.000391672	0.000681684
SOPEG_2701		putative peroxiredoxin/glutaredoxin family protein	25.4815	0.000394306	0.000685692
SOPEG_1555		TenA family transcription regulator	47.4764	0.000394503	0.000685746
SOPEG_1447	hns	hns; global DNA-binding transcriptional dual regulator H-NS	1453.06	0.000396285	0.000688267
SOPEG_0971		Helper of transposition ISSoEn3, IS21 family	341.074	0.000400079	0.000694565
SOPEG_3183		yaiA2;	48.6857	0.000401498	0.000696737
SOPEG_1556		Hydroxymethylpyrimidine ABC transporter ATPase component	32.264	0.000408557	0.000708393
SOPEG_3166		HlyD family secretion protein	40.2634	0.000416084	0.000720841
SOPEG_3447	ygdR	ygdR; Putative lipoprotein	409.668	0.000418055	0.000723953
SOPEG_0654	parC	parC; DNA topoisomerase IV subunit A	1046.78	0.000419616	0.000726353
SOPEG_1164	yqiB	yqiB; Putative cytoplasmic protein	173.074	0.000432008	0.000746556
SOPEG_0702	tolR	tolR; Tol biopolymer transport system TolR protein	242.018	0.000435305	0.000751627
SOPEG_1829	pgsA	pgsA; CDP-diacylglycerol--glycerol-3-phosphate 3-phosphatidyltransferase	342.516	0.00043799	0.000755948
SOPEG_4143	kup	kup; Kup system potassium uptake protein	1585.8	0.00044357	0.000765259
SOPEG_2555	sapB	sapB; antimicrobial peptide ABC transporter permease SapB	59.1413	0.000451926	0.000778703
SOPEG_2189		transposase Mu family	303.624	0.000455901	0.000785225
SOPEG_3572		hypothetical protein	235.77	0.000470806	0.000809887
SOPEG_1871		hypothetical protein	1564.42	0.000475405	0.00081746
SOPEG_0858		transposase ISSoEn1, IS5 ssgr IS903 family	236.587	0.000476977	0.000819823
SOPEG_0242	tusD	tusD; tRNA 5-methylaminomethyl-2-thiouridine synthase TusD	92.9214	0.00048929	0.000839942
SOPEG_3151		hypothetical protein	115.99	0.000497332	0.000853393
SOPEG_3749	spaQ	spaQ; type III secretion apparatus SpaQ	9.63353	0.000501163	0.000858967
SOPEG_0113	lptA	lptA; LptA protein essential for LPS transport across the periplasm	488.91	0.000515301	0.000881671
SOPEG_2861	hisP	hisP; Histidine ABC transporter ATP-binding protein HisP	83.352	0.000523211	0.000894466
SOPEG_1949		transposase ISSoEn2, IS256 family	126.445	0.000534958	0.000913744
SOPEG_2761		transposase ISSoEn3, IS21 family	324.291	0.000535149	0.000913744
SOPEG_3353	glnG	glnG; nitrogen regulation protein NR(I)	108.931	0.000549666	0.000937759
SOPEG_3282		transposase ISSoEn1, IS5 ssgr IS903 family	335.565	0.000559598	0.00095431
SOPEG_2029	cydD	cydD; cysteine/glutathione ABC transporter membrane/ATP-binding component	492.406	0.000572776	0.000975179
SOPEG_0116	hpf	hpf; putative sigma(54) modulation protein	251.053	0.000601255	0.00102241
SOPEG_2897	mlaA	mlaA; ABC transporter outer membrane lipoprotein	103.274	0.000614394	0.00104304
SOPEG_2151	tmk	tmk; thymidylate kinase	154.247	0.000628714	0.00106603
SOPEG_2074	ftsL	ftsL; cell division protein FtsL	345.384	0.000639017	0.00108174
SOPEG_2374	ribC	ribC; riboflavin synthase subunit alpha	268.486	0.000656432	0.00110895
SOPEG_0776		transposase ISSoEn1, IS5 ssgr IS903 family	228.718	0.000658797	0.00111249
SOPEG_2965		hypothetical protein	32.4179	0.000664091	0.00112097
SOPEG_0233		transposase ISSoEn1, IS5 ssgr IS903 family	226.108	0.000669011	0.00112882
SOPEG_1490		Glycerol-3-phosphate-binding protein	53.247	0.000686104	0.00115625
SOPEG_1309		Helper of transposition ISSoEn3, IS21 family	262.589	0.000702946	0.00118127
SOPEG_3254		transposase ISSoEn1, IS5 ssgr IS903 family	226.245	0.000707102	0.00118729
SOPEG_0573	potI	potI; putrescine transporter subunit: membrane component of ABC superfamily	56.1512	0.000714779	0.00119921
SOPEG_4146	asnC	asnC; DNA-binding transcriptional regulator AsnC	84.8243	0.000734372	0.00123108
SOPEG_4043	marC	marC; Multiple antibiotic resistance protein MarC	29.1118	0.000757738	0.0012682
SOPEG_2873	accD	accD; acetyl-CoA carboxylase subunit beta	581.234	0.000778004	0.00130159
SOPEG_0912	yiiQ	yiiQ; Putative exported protein precursor	255.291	0.000795492	0.00133031
SOPEG_1015	cysJ	cysJ; Sulfite reductase [NADPH] flavoprotein alpha-component	72.7625	0.000802446	0.00134032
SOPEG_2865		transposase ISSoEn1, IS5 ssgr IS903 family	207.39	0.000818932	0.00136621
SOPEG_2149	pabC	pabC; Aminodeoxychorismate lyase	63.9285	0.000836268	0.00139456
SOPEG_1334		Helper of transposition ISSoEn3, IS21 family	300.81	0.000841216	0.00140225
SOPEG_2196	finO	finO; putative fertility inhibition protein FinO	4503.72	0.000842619	0.00140403
SOPEG_2137		transposase ISSoEn2, IS256 family	123.877	0.000847626	0.0014118
SOPEG_2434		transposase ISSoEn1, IS5 ssgr IS903 family	351.677	0.000855015	0.00142354
SOPEG_2075	rsmH	rsmH; rRNA small subunit methyltransferase H	1241.88	0.00086765	0.00144341
SOPEG_3861	rdgB	rdgB; dITP/XTP pyrophosphatase	144.15	0.000875294	0.00145554
SOPEG_3974	hemH	hemH; Ferrochelatase protoheme ferro-lyase	142.935	0.000876603	0.00145714
SOPEG_1914		Helper of transposition ISSoEn3, IS21 family	237.509	0.000886452	0.00147176
SOPEG_0074	rpsM	rpsM; SSU ribosomal protein S13p (S18e)	624.819	0.000893574	0.00148119
SOPEG_1329		OsmC family protein	8.36175	0.00089348	0.00148119
SOPEG_0293	feoC	feoC; Ferrous iron-sensisng transcriptional regulator FeoC	32.3035	0.000902433	0.00149468
SOPEG_2272		Helper of transposition ISSoEn3, IS21 family	281.566	0.000905703	0.00149949
SOPEG_1753	ssrB	ssrB; Secretion system regulator of DegU/UvrY/BvgA type	819.145	0.000978631	0.00161507
SOPEG_1189		hypothetical protein	105.907	0.000989952	0.00163311
SOPEG_1979	ygaY	ygaY; MFS permease protein	155.234	0.00100083	0.0016504
SOPEG_1987	nrdI	nrdI; ribonucleotide reductase stimulatory protein	55.6957	0.00103204	0.0017005
SOPEG_0322	rarD	rarD; chloramphenicol-sensitive protein RarD	90.4101	0.00105424	0.00173502
SOPEG_3446	ygdQ	ygdQ; Integral membrane protein TerC	65.5187	0.00105587	0.00173701
SOPEG_0524	nodT	nodT; Outer membrane component of tripartite multidrug resistance system	20.7224	0.00105739	0.00173882
SOPEG_1285	deoB	deoB; phosphopentomutase	1176.44	0.00111716	0.00183346
SOPEG_1698		Helper of transposition ISSoEn3, IS21 family	305.82	0.0011395	0.0018694
SOPEG_2369	rnt	rnt; ribonuclease T	493.703	0.00114963	0.00188527
SOPEG_0050		transposase ISSoEn3, IS21 family	304.243	0.00117003	0.00191644
SOPEG_1451	galU	galU; UTP--glucose-1-phosphate uridylyltransferase	280.79	0.0011727	0.00192006
SOPEG_3971	ybaP	ybaP; Uncharacterized protein conserved in bacteria	145.365	0.00117376	0.00192028
SOPEG_3497		transposase ISSoEn1, IS5 ssgr IS903 family	331.813	0.00123721	0.00202248
SOPEG_1500	gudP2	gudP2; putative D-glucarate transporter, membrane protein	49.3457	0.00125998	0.00205727
SOPEG_2568		putative phage transposase	273.608	0.00128226	0.00209282
SOPEG_3418		transposase ISSoEn1, IS5 ssgr IS903 family	243.388	0.00132893	0.00216574
SOPEG_3819		transposase ISSoEn1, IS5 ssgr IS903 family	262.545	0.00134348	0.00218844
SOPEG_2212		Helper of transposition ISSoEn3, IS21 family	280.839	0.00137445	0.00223801
SOPEG_3535	yhdX	yhdX; amino-acid transporter subunit ; membrane component of ABC superfamily protein	9.4301	0.00142915	0.0023225
SOPEG_0872	rpmG	rpmG; 50S ribosomal protein L33	28.233	0.00145643	0.00236591
SOPEG_1961		D12 class N6 adenine-specific DNA methyltransferase	34.6183	0.00145807	0.00236765
SOPEG_2073	ftsI	ftsI; essential cell division protein FtsI; penicillin-binding protein 3	2217.86	0.00146524	0.00237649
SOPEG_0164	mlaE	mlaE; putative ABC transporter permease component YrbE	125.271	0.00146501	0.00237649
SOPEG_2954		hypothetical protein	1.88464	0.00148757	0.00241176
SOPEG_3612	ubiD	ubiD; 3-polyprenyl-4-hydroxybenzoate carboxy-lyase	366.869	0.00152362	0.00246732
SOPEG_1660	ycgL	ycgL; Uncharacterized protein conserved in bacteria	48.4327	0.00152475	0.00246818
SOPEG_1623	ycbX	ycbX; Flavodoxin reductases (ferredoxin-NADPH reductases) family 1	103.756	0.00153208	0.00247812
SOPEG_0840		transposase ISSoEn1, IS5 ssgr IS903 family	265.241	0.00153179	0.00247812
SOPEG_2048	rpsA	rpsA; SSU ribosomal protein S1p	5706.56	0.00153712	0.0024853
SOPEG_3459	lysA	lysA; diaminopimelate decarboxylase	132.361	0.00156374	0.00252638
SOPEG_3792	flgA2	flgA2; flagellar biosynthesis; assembly of basal-body periplasmic P ring	7.24253	0.00161708	0.00261051
SOPEG_3760	orgB	orgB; Oxygen-regulated invasion protein OrgB	78.298	0.00165119	0.00266453
SOPEG_2738	cdd	cdd; cytidine deaminase	35.289	0.00168991	0.00272491
SOPEG_1222	rpsF	rpsF; SSU ribosomal protein S6p	537.815	0.00175075	0.00282081
SOPEG_2664	ycaR	ycaR; Uncharacterized conserved protein	122.196	0.00177545	0.00285837
SOPEG_1722		hypothetical protein	50.6374	0.00183584	0.00294988
SOPEG_2544		hypothetical protein	6.42711	0.00183903	0.00295385
SOPEG_0975		transposase ISSoEn2, IS256 family	116.028	0.00186599	0.002996
SOPEG_3280		transposase ISSoEn1, IS5 ssgr IS903 family	215.513	0.00187522	0.00300965
SOPEG_1775		transposase ISSoEn2, IS256 family	130.125	0.00193725	0.0031056
SOPEG_3580		transposase ISSoEn3, IS21 family	49.3818	0.00197461	0.00316426
SOPEG_3064		endoribonuclease L-PSP	28.6159	0.00201541	0.0032259
SOPEG_1676		transposase ISSoEn1, IS5 ssgr IS903 family	182.371	0.0020165	0.0032264
SOPEG_2608	yecE	yecE; Uncharacterized conserved protein	65.6311	0.00202847	0.0032443
SOPEG_4116		transposase ISSoEn2, IS256 family	151.649	0.00203659	0.00325478
SOPEG_3455		Helper of transposition ISSoEn3, IS21 family	293.296	0.00205476	0.00328255
SOPEG_0007	atpH	atpH; ATP synthase delta chain	259.528	0.0020557	0.00328279
SOPEG_2206		transposase ISSoEn1, IS5 ssgr IS903 family	212.191	0.00205756	0.00328448
SOPEG_1751	ssaB	ssaB; pathogenicity island chaperone protein SpiC	392.137	0.126306	0.150579
SOPEG_0210		transposase ISSoEn1, IS5 ssgr IS903 family	174.716	0.00207053	0.0033001
SOPEG_0216	yhbP	yhbP; Uncharacterized protein conserved in bacteria	127.546	0.00209317	0.00333363
SOPEG_2899	ccmH	ccmH; putative cytochrome c-type biogenesis protein	28.7625	0.0021001	0.0033421
SOPEG_3616	tatA	tatA; Twin-arginine translocation protein TatA	127.81	0.00210565	0.00334963
SOPEG_1563		colicin V secretion protein	10.2807	0.00216291	0.00343282
SOPEG_2811	ubiG	ubiG; 3-demethylubiquinone-9 3-methyltransferase	190.937	0.00220656	0.00349942
SOPEG_0672	nagE	nagE; PTS system N-acetylglucosamine-specific IIABC component	2782.02	0.00223496	0.00354176
SOPEG_1040		hypothetical protein	1647.51	0.00234536	0.00371528
SOPEG_2057		transposase ISSoEn3, IS21 family	41.3438	0.00234731	0.00371695
SOPEG_3472		spermidine/putrescine ABC transporter periplasmic substrate-binding protein	99.3767	0.00235324	0.00372349
SOPEG_1886		transposase ISSoEn1, IS5 ssgr IS903 family	227.345	0.00238791	0.00377116
SOPEG_0557		Helper of transposition ISSoEn3, IS21 family	302.401	0.00243384	0.00384222
SOPEG_2512	yciA	yciA; Acyl-CoA thioesterase YciA involved in membrane biogenesis	287.966	0.00244123	0.00385242
SOPEG_1572		Helper of transposition ISSoEn3, IS21 family	282.78	0.00244777	0.00386127
SOPEG_2410	rpmI	rpmI; LSU ribosomal protein L35p	790.838	0.0024689	0.00389312
SOPEG_0026		transposase ISSoEn1, IS5 ssgr IS903 family	212.093	0.00254186	0.0040036
SOPEG_2597	rimJ	rimJ; ribosomal-protein-S5-alanine N-acetyltransferase	46.52	0.00254306	0.00400396
SOPEG_0084	rplE	rplE; LSU ribosomal protein L5p (L11e)	1277.55	0.00255676	0.00402401
SOPEG_3855	mutY	mutY; A/G-specific adenine glycosylase	207.064	0.00256149	0.00402992
SOPEG_0178	gltD	gltD; glutamate synthase subunit beta	32.9724	0.00256595	0.0040354
SOPEG_4110		Helper of transposition ISSoEn3, IS21 family	255.93	0.00263055	0.00413386
SOPEG_0134		hypothetical protein	158.215	0.00265805	0.00417233
SOPEG_0483	gpmA	gpmA; phosphoglyceromutase	2221.17	0.00266736	0.00418537
SOPEG_2534	topA	topA; DNA topoisomerase I subunit omega	752.251	0.00267689	0.00419872
SOPEG_0098	bfrA	bfrA; bacterioferritin	1624.12	0.00269484	0.00422529
SOPEG_3236		hypothetical protein	10.6117	0.00273626	0.00428536
SOPEG_0453		transposase ISSoEn1, IS5 ssgr IS903 family	234.265	0.00273937	0.00428774
SOPEG_1822		transposase ISSoEn1, IS5 ssgr IS903 family	222.07	0.00279778	0.00437015
SOPEG_t0663		tRNA-Met	61.7	0.00282573	0.00441048
SOPEG_2091		hypothetical protein	35.784	0.0028282	0.00441268
SOPEG_2364	mliC	mliC; Membrane-bound lysozyme inhibitor of c-type lysozyme	38.1698	0.00283372	0.00441962
SOPEG_2527	yciV	yciV; Predicted metal-dependent phosphoesterases (PHP family)	552.121	0.00296282	0.00461403
SOPEG_3237		putative phage protein	23.3865	0.0030472	0.00474187
SOPEG_1129		Helper of transposition ISSoEn3, IS21 family	291.145	0.00309248	0.00481052
SOPEG_2537		GCN5-related N-acetyltransferase	70.7087	0.00309916	0.0048173
SOPEG_4076	ytfT	ytfT; putative ABC transporter permease protein	18.4261	0.00310175	0.00481951
SOPEG_2152	holB	holB; DNA polymerase III delta prime subunit	191.44	0.00321324	0.00498527
SOPEG_0087	rpsQ	rpsQ; SSU ribosomal protein S17p (S11e)	78.1302	0.00322291	0.0049984
SOPEG_2308	pepT	pepT; Tripeptide aminopeptidase	163.022	0.00323223	0.00501099
SOPEG_r3543		16S ribosomal RNA	3626.61	0.00340978	0.00527243
SOPEG_0552	iaaA	iaaA; Isoaspartyl aminopeptidase	6.79284	0.00346128	0.00535007
SOPEG_2208	ycfF	ycfF; purine nucleoside phosphoramidase	127.808	0.00347285	0.00536595
SOPEG_2395	ppsR	ppsR; PEP synthetase regulatory protein	50.9338	0.00350739	0.0054173
SOPEG_2106		Helper of transposition ISSoEn3, IS21 family	287.961	0.00352474	0.00544208
SOPEG_2904	ccmC	ccmC; Cytochrome c-type biogenesis protein CcmC putative heme lyase for CcmE	28.1407	0.00355546	0.00548746
SOPEG_0081	rplF	rplF; LSU ribosomal protein L6p (L9e)	1358.13	0.00368206	0.0056765
SOPEG_3298		hypothetical protein	566.134	0.00369858	0.00569773
SOPEG_2975	crr	crr; PTS system glucose-specific transporter subunit	661.072	0.00371184	0.00571391
SOPEG_3394	ispU	ispU; Undecaprenyl pyrophosphate synthetase	1805.32	0.00379462	0.00583484
SOPEG_0861		transposase ISSoEn2, IS256 family	123.756	0.00384994	0.00591771
SOPEG_0132		transposase ISSoEn1, IS5 ssgr IS903 family	207.494	0.00386665	0.00594119
SOPEG_0579		hypothetical protein	45.8567	0.00395581	0.00607143
SOPEG_3172		transposase ISSoEn1, IS5 ssgr IS903 family	181.063	0.0040203	0.00616812
SOPEG_4087		transposase ISSoEn3, IS21 family	41.5525	0.00403462	0.00618781
SOPEG_0979		transposase ISSoEn2, IS256 family	98.9477	0.00404057	0.00619464
SOPEG_0270	rpe	rpe; ribulose-phosphate 3-epimerase	172.007	0.00407986	0.00625026
SOPEG_2181		phage protein	5.0066	0.00408222	0.00625155
SOPEG_r4139		23S ribosomal RNA	14034.3	0.00408955	0.00626048
SOPEG_2182		phage transcriptional regulator	4.28642	0.00411627	0.00629904
SOPEG_3859		Helper of transposition ISSoEn3, IS21 family	296.792	0.0041314	0.00631986
SOPEG_0862		Helper of transposition ISSoEn3, IS21 family	288.252	0.00413831	0.00632811
SOPEG_2058	mutT	mutT; nucleoside triphosphate pyrophosphohydrolase	74.2941	0.0041624	0.00636259
SOPEG_1335		transposase ISSoEn3, IS21 family	59.5269	0.00417442	0.00637862
SOPEG_1663	minE	minE; cell division topological specificity factor MinE	34.9866	0.00423223	0.0064598
SOPEG_2655		transposase ISSoEn3, IS21 family	48.6968	0.00425244	0.00648826
SOPEG_3203		transposase ISSoEn1, IS5 ssgr IS903 family	264.422	0.00427104	0.00651424
SOPEG_1313	dusA	dusA; tRNA-dihydrouridine synthase A	168.838	0.00429527	0.00654878
SOPEG_3978	ybaB	ybaB; Uncharacterized protein conserved in bacteria; hypothetical protein co-occurring with RecR	178.043	0.00432572	0.00659279
SOPEG_3445	mutH	mutH; DNA mismatch repair endonuclease MutH	29.4265	0.00432876	0.00659499
SOPEG_0887	waaC	waaC; ADP-heptose:LPS heptosyl transferase I	173.82	0.00435714	0.00663335
SOPEG_1383	djlA	djlA; Dna-J like membrane chaperone protein	461.848	0.00437421	0.00665689
SOPEG_0528		GCN5-related protein N-acetyltransferase	5.78532	0.00441946	0.00671836
SOPEG_1115		transposase ISSoEn1, IS5 ssgr IS903 family	270.794	0.00444808	0.00675939
SOPEG_1485		transposase ISSoEn3, IS21 family	35.2654	0.00455639	0.00691637
SOPEG_3125	tadA	tadA; tRNA-specific adenosine-34 deaminase	219.045	0.00457261	0.00693845
SOPEG_0880		Helper of transposition ISSoEn3, IS21 family	349.421	0.0046438	0.00704132
SOPEG_1759		ParA-like protein	1965.41	0.00472626	0.00715848
SOPEG_1444		transposase ISSoEn1, IS5 ssgr IS903 family	206.626	0.00479931	0.00726647
SOPEG_4128		transposase ISSoEn1, IS5 ssgr IS903 family	183.38	0.00494822	0.00748099
SOPEG_0263	tsgA	tsgA; putative transporter	124.647	0.00496505	0.00750371
SOPEG_1018	iap	iap; Alkaline phosphatase isozyme conversion protein precursor	140.914	0.00516145	0.00778634
SOPEG_0190	yqjG	yqjG; Glutathione S-transferase omega	28.0621	0.00515998	0.00778634
SOPEG_0616	dgkA	dgkA; diacylglycerol kinase	1623.76	0.00519382	0.00782947
SOPEG_1982	proW	proW; glycine betaine / proline ABC transporter - membrane subunit	7.52664	0.00525326	0.00791618
SOPEG_1557		Hydroxymethylpyrimidine ABC transporter transmembrane component	16.9919	0.00526921	0.00793734
SOPEG_2015	artI	artI; Arginine ABC transporter periplasmic arginine-binding protein ArtI	6.19155	0.00530384	0.00798353
SOPEG_0117	ptsN	ptsN; PTS system nitrogen-specific IIA component PtsN	142.248	0.00540904	0.00813319
SOPEG_0729		transposase ISSoEn4, ISL3 family	83.7875	0.005439	0.00817231
SOPEG_0548	ybiT	ybiT; Putative ATPase component of ABC transporter with duplicated ATPase domain	1047.48	0.00545039	0.00818349
SOPEG_3065		hypothetical protein	19.6444	0.00544923	0.00818349
SOPEG_2210	lpoB	lpoB; Penicillin-binding protein activator LpoB	41.9263	0.00561066	0.00841802
SOPEG_2176		transposase ISSoEn1, IS5 ssgr IS903 family	198.799	0.00572141	0.00857487
SOPEG_1534		MarR family transcriptional regulator	2.90156	0.00573563	0.00858998
SOPEG_2514	yciC	yciC; Membrane protein YciC linked to IspA	266.789	0.00580129	0.00868203
SOPEG_3944	uxaB2	uxaB2; altronate oxidoreductase	50.9023	0.00586181	0.00876627
SOPEG_0800		transposase ISSoEn1, IS5 ssgr IS903 family	264.01	0.00596306	0.00891126
SOPEG_1889		transposase ISSoEn2, IS256 family	159.758	0.00614693	0.00918273
SOPEG_2547	rnb	rnb; exoribonuclease II	198.051	0.00621098	0.0092678
SOPEG_3314		transposase ISSoEn3, IS21 family	42.7285	0.00629884	0.00938935
SOPEG_1587		Transcriptional regulator LysR family	164.658	0.00652812	0.00972763
SOPEG_3062		C4-dicarboxylate anaerobic carrier	28.0451	0.00657527	0.00979085
SOPEG_3080	guaA	guaA; GMP synthase	2308.96	0.00659145	0.00980789
SOPEG_3342		yicH;	324.631	0.00661191	0.0098348
SOPEG_1276		transposase ISSoEn2, IS256 family	145.962	0.00664825	0.00988176
SOPEG_0162	yrbG	yrbG; inner membrane protein YrbG predicted calcium/sodium:proton antiporter	126.336	0.00667767	0.00992193
SOPEG_4021	ispA	ispA; Geranyltranstransferase (farnesyldiphosphate synthase)	284.983	0.00686273	0.0101823
SOPEG_3058	yeeD	yeeD; Predicted redox protein, regulator of disulfide bond formation	25.4086	0.00691551	0.0102569
SOPEG_1424	msyB	msyB; secY/secA suppressor protein	15.4219	0.00695775	0.0103159
SOPEG_0535		hypothetical protein	130.366	0.00702671	0.0104144
SOPEG_0036		Phage protein	9.17572	0.00712174	0.0105515
SOPEG_3048		transposase ISSoEn1, IS5 ssgr IS903 family	228.046	0.00712973	0.0105595
SOPEG_1024	ftsB	ftsB; cell division protein FtsB	1791.47	0.00734637	0.0108688
SOPEG_3468		transposase ISSoEn1, IS5 ssgr IS903 family	238.74	0.00748189	0.0110495
SOPEG_2533		yciN;	239.878	0.00760353	0.0112132
SOPEG_0716		transposase ISSoEn1, IS5 ssgr IS903 family	213.135	0.00771113	0.0113638
SOPEG_2491		Cupin 2 conserved barrel domain protein	12.2755	0.007944	0.0117028
SOPEG_2183		hypothetical protein	5.3786	0.0079496	0.0117069
SOPEG_3000		transposase ISSoEn2, IS256 family	128.687	0.00797652	0.0117423
SOPEG_0959		putative MaoC-like protein	24.5194	0.00806512	0.0118559
SOPEG_t2928		tRNA-Val	158.006	0.00835891	0.0122704
SOPEG_3374		Helper of transposition ISSoEn3, IS21 family	311.581	0.00843922	0.0123839
SOPEG_2027	aat	aat; Leucyl/phenylalanyl-tRNA--protein transferase	219.354	0.00845636	0.0124003
SOPEG_3466		Helper of transposition ISSoEn3, IS21 family	327.456	0.0085463	0.0125233
SOPEG_2243		transposase ISSoEn1, IS5 ssgr IS903 family	197.385	0.00859088	0.0125842
SOPEG_r2709		16S ribosomal RNA	6807.25	0.00868182	0.0127129
SOPEG_0471		transposase ISSoEn1, IS5 ssgr IS903 family	221.651	0.00895527	0.0130763
SOPEG_1946		Helper of transposition ISSoEn3, IS21 family	285.142	0.00900481	0.013144
SOPEG_1380	pdxA	pdxA; 4-hydroxythreonine-4-phosphate dehydrogenase	988.161	0.00901901	0.0131601
SOPEG_3135	pdxJ	pdxJ; pyridoxine 5'-phosphate synthase	262.799	0.00912001	0.0132981
SOPEG_0659		transposase ISSoEn2, IS256 family	143.714	0.00921218	0.0134199
SOPEG_2260		Oxidoreductase short chain dehydrogenase/reductase family	18.4542	0.00921321	0.0134199
SOPEG_2470		transposase ISSoEn1, IS5 ssgr IS903 family	242.429	0.00921916	0.0134238
SOPEG_3579		Helper of transposition ISSoEn3, IS21 family	290.178	0.0094255	0.013705
SOPEG_0321	yigI	yigI; putative protein possibly involved in aromatic compounds catabolism	66.2303	0.00966108	0.0140426
SOPEG_1378	apaG	apaG; CO2+/MG2+ efflux protein ApaG	198.625	0.00969324	0.0140844
SOPEG_3400	map	map; methionine aminopeptidase	302.609	0.00972071	0.0141144
SOPEG_2618	znuA	znuA; Zinc ABC transporter periplasmic-binding protein ZnuA	2648.9	0.00976023	0.0141619
SOPEG_0801		hypothetical protein	394.883	0.00986563	0.0142948
SOPEG_1295	rimI	rimI; ribosomal-protein-alanine N-acetyltransferase	219.207	0.00994128	0.0143994
SOPEG_3922	rbsD	rbsD; Ribose ABC transport system high affinity permease RbsD	60.1718	0.00997396	0.0144417
SOPEG_2595	grxB	grxB; glutaredoxin 2	108.072	0.0100917	0.0146071
SOPEG_1484		Helper of transposition ISSoEn3, IS21 family	316.072	0.0102382	0.0148088
SOPEG_4086		Helper of transposition ISSoEn3, IS21 family	280.654	0.0103174	0.0149182
SOPEG_3490		transposase ISSoEn2, IS256 family	134.428	0.0104362	0.0150793
SOPEG_4060		transposase ISSoEn1, IS5 ssgr IS903 family	287.615	0.0105214	0.0151865
SOPEG_1386		transposase ISSoEn1, IS5 ssgr IS903 family	245.693	0.0107559	0.0155143
SOPEG_2489		hypothetical protein	40.8122	0.0108145	0.0155934
SOPEG_3773	flhD2	flhD2; Flagellar transcriptional activator FlhD	3.92819	0.0111473	0.016062
SOPEG_2875		Helper of transposition ISSoEn3, IS21 family	327.458	0.0113325	0.0163119
SOPEG_3678		transposase ISSoEn2, IS256 family	131.219	0.0114087	0.0164159
SOPEG_1044		hypothetical protein	100.192	0.0115401	0.0165933
SOPEG_2679		transposase ISSoEn3, IS21 family	282.137	0.0116787	0.0167869
SOPEG_1153		D12 class N6 adenine-specific DNA methyltransferase	18.9582	0.011726	0.016849
SOPEG_0302	glpE	glpE; Thiosulfate sulfurtransferase GlpE	222.07	0.0117601	0.0168922
SOPEG_1547		transposase ISSoEn1, IS5 ssgr IS903 family	214.303	0.0118538	0.0170174
SOPEG_3009		transposase ISSoEn3, IS21 family	46.2658	0.0121136	0.0173758
SOPEG_2223		putative capsid scaffolding protein	9.72121	0.0121847	0.0174717
SOPEG_3016	dapA	dapA; dihydrodipicolinate synthase	1239.07	0.0122477	0.0175561
SOPEG_0625		hypothetical protein	60.1382	0.0122689	0.0175743
SOPEG_3670		extracellular solute-binding protein family 1	26.5633	0.0122803	0.0175845
SOPEG_2043		transposase ISSoEn2, IS256 family	161.655	0.0123141	0.0176207
SOPEG_1870		phage protein	19.6612	0.0123423	0.0176549
SOPEG_2315	nudJ	nudJ; Nudix-like NDP and NTP phosphohydrolase	23.7324	0.0123555	0.0176677
SOPEG_0155		transposase ISSoEn1, IS5 ssgr IS903 family	218.286	0.0126218	0.0180331
SOPEG_3467		transposase ISSoEn2, IS256 family	170.24	0.0126171	0.0180331
SOPEG_3907	ygfY	ygfY; Uncharacterized conserved protein	483.306	0.0126624	0.0180754
SOPEG_3256		transposase ISSoEn1, IS5 ssgr IS903 family	213.016	0.0127159	0.0181456
SOPEG_2545	araD	araD; L-ribulose-5-phosphate 4-epimerase	20.3137	0.0128577	0.0183289
SOPEG_0824	rdgC1	rdgC1; recombination associated protein	1125.04	0.0128882	0.0183661
SOPEG_3767		Helper of transposition ISSoEn3, IS21 family	279.388	0.0129651	0.018463
SOPEG_0034		Phage protein	10.0713	0.0130258	0.0185431
SOPEG_2007		transposase ISSoEn2, IS256 family	138.975	0.013257	0.0188528
SOPEG_3036	ureF	ureF; Urease accessory protein UreF	44.6409	0.0132829	0.0188831
SOPEG_1832		yecF;	910.461	0.013295	0.0188939
SOPEG_3095		Helper of transposition ISSoEn3, IS21 family	278.001	0.0133105	0.0189094
SOPEG_1657		transposase ISSoEn3, IS21 family	34.8935	0.0133482	0.0189565
SOPEG_1852		phage minor tail protein	2.75505	0.013366	0.0189749
SOPEG_2333		chelated iron transport system membrane protein	11.3444	0.0134562	0.0190771
SOPEG_1336		putative dehydrogenase	51.7832	0.0135449	0.0191963
SOPEG_2994		transposase ISSoEn1, IS5 ssgr IS903 family	319.114	0.0135772	0.0192356
SOPEG_1054		transposase ISSoEn2, IS256 family	145.818	0.0138795	0.0196571
SOPEG_0490	ddl	ddl; D-alanine--D-alanine ligase	232.289	0.0139719	0.0197812
SOPEG_0863		transposase ISSoEn3, IS21 family	47.7269	0.0140378	0.0198677
SOPEG_1622	rlmL	rlmL; 23S rRNA m(2)G2445 methyltransferase	362.598	0.014043	0.0198683
SOPEG_2944		transposase ISSoEn1, IS5 ssgr IS903 family	278.017	0.0143353	0.020275
SOPEG_2325		GCN5-related N-acetyltransferase	128.516	0.0143571	0.0202988
SOPEG_0903		Nudix hydrolase family protein	120.165	0.0144927	0.0204696
SOPEG_3057		putative acetyltransferase	36.8094	0.0145102	0.0204873
SOPEG_1188		hypothetical protein	69.9636	0.014531	0.0205097
SOPEG_0739		transposase ISSoEn2, IS256 family	127.345	0.0150308	0.0211791
SOPEG_2826		Major facilitator superfamily (MFS) transporter	98.6499	0.0151174	0.0212938
SOPEG_0930		transposase ISSoEn3, IS21 family	41.3345	0.0152482	0.0214708
SOPEG_t0662		tRNA-Gln	18.9069	0.0155338	0.0218581
SOPEG_2906	ccmA	ccmA; ABC transporter involved in cytochrome c biogenesis ATPase component CcmA	56.2474	0.0156259	0.0219802
SOPEG_t1201		tRNA-Gly	54.7317	0.0156401	0.0219927
SOPEG_2927	gltX	gltX; glutamyl-tRNA synthetase	356.854	0.0156484	0.021997
SOPEG_0682	phrB	phrB; deoxyribodipyrimidine photolyase	52.2549	0.0157546	0.0221388
SOPEG_1864		transposase ISSoEn1, IS5 ssgr IS903 family	209.719	0.0159482	0.0223956
SOPEG_2372	purR	purR; Purine nucleotide synthesis repressor	130.961	0.016077	0.0225612
SOPEG_3170		transposase ISSoEn2, IS256 family	119.589	0.0161431	0.022631
SOPEG_1964		Helper of transposition ISSoEn3, IS21 family	312.034	0.0163478	0.0229024
SOPEG_3461	ydhP	ydhP; Putative sugar transport protein	115.142	0.016519	0.0231265
SOPEG_0525	emrB	emrB; Inner membrane component of tripartite multidrug resistance system	19.0178	0.0166897	0.0233577
SOPEG_0734	yjeK1	yjeK1; Lysine 2,3-aminomutase	33.2254	0.0168181	0.0235266
SOPEG_0401		transposase ISSoEn1, IS5 ssgr IS903 family	231.064	0.0168217	0.0235266
SOPEG_1282	serB	serB; phosphoserine phosphatase	469.943	0.016996	0.0237543
SOPEG_4102	mtlR	mtlR; mannitol repressor protein	88.572	0.0170645	0.0238339
SOPEG_3984	acrA	acrA; acriflavin efflux protein AcrA	356.516	0.0171542	0.0239512
SOPEG_3956	ybcJ	ybcJ; Uncharacterized conserved protein	83.9696	0.017339	0.024201
SOPEG_0803		transposase ISSoEn3, IS21 family	61.8075	0.0181223	0.0252433
SOPEG_3529		Amino acid ABC transporter periplasmic amino acid-binding protein	43.0304	0.0183387	0.0255189
SOPEG_4031		transposase ISSoEn2, IS256 family	147.88	0.0188148	0.0261728
SOPEG_2164		putative ribonuclease (polynucleotidyl transferase) from prophage	13.5771	0.0188407	0.0261912
SOPEG_0958		putative TetR-family transcriptional regulator	22.0612	0.0190892	0.0264922
SOPEG_0618	yocS	yocS; Sodium-dependent transporter	35.7029	0.0193357	0.0268163
SOPEG_3341	xanP	xanP; Xanthine permease	15.3132	0.0194793	0.0269973
SOPEG_0644		transposase ISSoEn2, IS256 family	190.608	0.0195408	0.0270735
SOPEG_2974	ptsI	ptsI; phosphoenolpyruvate-protein phosphotransferase	1408.62	0.019631	0.0271622
SOPEG_1431		hypothetical protein	61.6316	0.0198278	0.0274094
SOPEG_0764	rnhA	rnhA; Ribonuclease HI	141.261	0.0198805	0.0274616
SOPEG_1774		Helper of transposition ISSoEn3, IS21 family	291.954	0.0199077	0.02749
SOPEG_1685		Mu-like prophage protein gp46	3.23595	0.020059	0.0276805
SOPEG_2147	acpP	acpP; acyl carrier protein	2391.78	0.0200797	0.0276999
SOPEG_3076		putative glutathione S-transferase-related protein	11.963	0.0201045	0.0277249
SOPEG_2674		transposase ISSoEn3, IS21 family	305.357	0.0201426	0.0277681
SOPEG_3501		Helper of transposition ISSoEn3, IS21 family	277.093	0.0203615	0.0280605
SOPEG_1452		transposase ISSoEn1, IS5 ssgr IS903 family	232.853	0.0205273	0.0282514
SOPEG_2888	aroC	aroC; chorismate synthase	241.577	0.0207279	0.0285086
SOPEG_2342	manA	manA; mannose-6-phosphate isomerase	81.6891	0.0209229	0.0287577
SOPEG_2284		transposase ISSoEn2, IS256 family	197.23	0.0211847	0.0290886
SOPEG_3906	ygfZ	ygfZ; Folate-dependent protein for Fe/S cluster synthesis/repair in oxidative stress	220.946	0.0212783	0.0292055
SOPEG_1019	cysG	cysG; Siroheme synthase / Precorrin-2 oxidase / Sirohydrochlorin ferrochelatase / Uroporphyrinogen-III methyltransferase	116.291	0.021291	0.0292055
SOPEG_r3540		23S ribosomal RNA	43286.8	0.0213003	0.0292087
SOPEG_2455		c-type lectin precursor family member (2D393) / c-type lectin precursor family member (2D393)	39.8198	0.0213195	0.0292253
SOPEG_3960		hypothetical protein	18.309	0.0213332	0.0292344
SOPEG_3614	tatC	tatC; twin-arginine protein translocation system subunit TatC	449.12	0.0216142	0.0296096
SOPEG_2095		putative prophage transcriptional regulator	6.39935	0.0218155	0.0298657
SOPEG_1156		transposase ISSoEn2, IS256 family	145.768	0.0219126	0.0299888
SOPEG_3164		Transcriptional regulator, MarR family protein	10.2684	0.0222104	0.0303461
SOPEG_0149		transposase ISSoEn1, IS5 ssgr IS903 family	368.405	0.0230543	0.0314681
SOPEG_1425	yceK	yceK; lipoprotein	90.7903	0.0231175	0.0315439
SOPEG_2506	ycjF	ycjF; Predicted membrane protein	113.82	0.0232123	0.0316629
SOPEG_r3606		16S ribosomal RNA	5475.68	0.0234055	0.0319158
SOPEG_2973	ptsH	ptsH; PTS system phosphohistidinoprotein-hexose phosphotransferase subunit Hpr	314.624	0.0235465	0.0320871
SOPEG_4046	gor	gor; glutathione reductase	511.206	0.0239044	0.0325426
SOPEG_0204		Helper of transposition ISSoEn3, IS21 family	283.486	0.0239446	0.0325759
SOPEG_3577		hypothetical protein	9.17593	0.0240596	0.0327217
SOPEG_2314	mnmA	mnmA; tRNA (5-methylaminomethyl-2-thiouridylate)-methyltransferase	1084.95	0.0240913	0.0327541
SOPEG_3997	mdlB	mdlB; putative multidrug transporter membrane\ATP-binding components	357.072	0.0241374	0.0328059
SOPEG_0350		transposase ISSoEn2, IS256 family	144.701	0.0244648	0.0332291
SOPEG_2016	artP	artP; Arginine ABC transporter ATP-binding protein ArtP	10.9809	0.0246851	0.0335173
SOPEG_0396		transposase ISSoEn2, IS256 family	127.083	0.0249181	0.0338006
SOPEG_3485		transposase ISSoEn1, IS5 ssgr IS903 family	214.347	0.0249132	0.0338006
SOPEG_2956		hypothetical protein	2.91794	0.0252267	0.0341968
SOPEG_0112	lptC	lptC; Uncharacterized protein YrbK	388.41	0.0252639	0.034236
SOPEG_0544		transposase ISSoEn1, IS5 ssgr IS903 family	260.521	0.0256792	0.0347646
SOPEG_3656	ubiA	ubiA; 4-hydroxybenzoate octaprenyltransferase	198.052	0.0259347	0.0350876
SOPEG_3266		transposase ISSoEn1, IS5 ssgr IS903 family	323.44	0.0261497	0.035367
SOPEG_0832		transposase ISSoEn2, IS256 family	128.074	0.0261968	0.0354191
SOPEG_1574		transposase ISSoEn2, IS256 family	145.692	0.0263101	0.0355528
SOPEG_r3365		16S ribosomal RNA	1092.28	0.0263129	0.0355528
SOPEG_1411		glutamine amidotransferase class-I	186.411	0.0268837	0.036279
SOPEG_2560		putative prophage exported protein	32.1342	0.0269155	0.0363079
SOPEG_0175	rpsI	rpsI; SSU ribosomal protein S9p (S16e)	5288.96	0.0272592	0.0367595
SOPEG_0882	waaB	waaB; putative lipopolysaccharide glycosyltransferase	527.377	0.0272802	0.036776
SOPEG_1038	rusA	rusA; crossover junction endodeoxyribonuclease RusA	10.7304	0.0274305	0.0369545
SOPEG_2823		Helper of transposition ISSoEn3, IS21 family	272.027	0.0276444	0.0372305
SOPEG_3728		transposase ISSoEn3, IS21 family	52.1322	0.0282467	0.038017
SOPEG_2008		transposase ISSoEn2, IS256 family	118.92	0.0285703	0.0384276
SOPEG_0783		transposase ISSoEn3, IS21 family	43.1822	0.0288495	0.0387905
SOPEG_2472		transposase ISSoEn2, IS256 family	145.008	0.0291379	0.0391529
SOPEG_2734		transposase ISSoEn2, IS256 family	111.424	0.0293017	0.0393347
SOPEG_0166	mlaC	mlaC; putative ABC transporter auxiliary component YrbC	285.65	0.0293379	0.0393706
SOPEG_2518		Helper of transposition ISSoEn3, IS21 family	301.747	0.0295233	0.0395839
SOPEG_1359	yaaJ	yaaJ; alanine-sodium transport protein	397.728	0.0297258	0.0398395
SOPEG_1419		transposase ISSoEn2, IS256 family	127.964	0.0298922	0.0400211
SOPEG_2422		pectin degradation protein	92.7619	0.0300332	0.0401864
SOPEG_0647	exbD	exbD; biopolymer transport protein ExbD	29.8903	0.0300476	0.0401928
SOPEG_3556	thiS	thiS; sulfur carrier protein ThiS	3.28254	0.0300921	0.0402393
SOPEG_3160		transposase ISSoEn3, IS21 family	39.0958	0.0304746	0.0407245
SOPEG_3053		transposase ISSoEn3, IS21 family	45.5917	0.0309505	0.0413206
SOPEG_1283	ytjB	ytjB; Lipoate-protein ligase A	178.834	0.0311778	0.0415972
SOPEG_3248	ratA	ratA; Uncharacterized protein conserved in bacteria	143.482	0.0313755	0.041834
SOPEG_1037		phage transcriptional regulator	4.1886	0.0313945	0.0418458
SOPEG_2711		hypothetical protein	1.16172	0.0317139	0.0422308
SOPEG_t1261		tRNA-Leu	288.07	0.0317901	0.0423188
SOPEG_0523		Helper of transposition ISSoEn3, IS21 family	268.863	0.0322409	0.042905
SOPEG_2554	sapC	sapC; antimicrobial peptide ABC transporter permease SapC	51.1026	0.0326101	0.0433546
SOPEG_2918		transposase ISSoEn2, IS256 family	117.571	0.0326857	0.0434411
SOPEG_1083		transposase ISSoEn4, ISL3 family	80.3914	0.0328281	0.0436024
SOPEG_3641	rsmD	rsmD; 16S rRNA m(2)G966-methyltransferase	191.781	0.0329423	0.0437402
SOPEG_0205		transposase ISSoEn3, IS21 family	52.3801	0.0333015	0.044198
SOPEG_1945		transposase ISSoEn3, IS21 family	53.8012	0.03343	0.044345
SOPEG_1312	rcsA1	rcsA1; positive DNA-binding transcriptional regulator of capsular polysaccharide synthesis	3.38421	0.033651	0.0445526
SOPEG_0634		transposase ISSoEn2, IS256 family	134.105	0.033703	0.0445929
SOPEG_0846		transposase ISSoEn4, ISL3 family	75.674	0.0336925	0.0445929
SOPEG_3274		Helper of transposition ISSoEn3, IS21 family	288.271	0.0337723	0.0446704
SOPEG_0830		Helper of transposition ISSoEn3, IS21 family	302.559	0.034103	0.0450935
SOPEG_3054	thiD	thiD; hydroxymethylpyrimidine kinase / phosphohydroxymethylpyrimidine kinase	382.645	0.0347328	0.0458677
SOPEG_1527		transposase ISSoEn2, IS256 family	141.908	0.0348836	0.0460521
SOPEG_3074		putative transcriptional regulator	84.2081	0.0357074	0.0470798
SOPEG_1757		transposase ISSoEn1, IS5 ssgr IS903 family	297.317	0.0363707	0.0479389
SOPEG_1190		hypothetical protein	283.153	0.0365639	0.0481476
SOPEG_0261		yhfG;	17.9826	0.0370515	0.0487279
SOPEG_0596		hypothetical protein	24.3131	0.0372765	0.0489772
SOPEG_1999		transposase ISSoEn2, IS256 family	138.242	0.0374079	0.0491187
SOPEG_3916		polar amino acid ABC transporter, inner membrane subunit	4.39497	0.0376304	0.0493795
SOPEG_0518		MarR family transcriptional regulator	4.08189	0.0376774	0.0494255
SOPEG_1475		phage protein	6.23485	0.0378394	0.0496066
SOPEG_3003		transposase ISSoEn1, IS5 ssgr IS903 family	279.854	0.0380491	0.04985
SOPEG_1699		transposase ISSoEn3, IS21 family	47.1283	0.0388506	0.0508679
SOPEG_0946	panD	panD; aspartate alpha-decarboxylase	564.501	0.0392027	0.0513127
SOPEG_0889	rfaD	rfaD; ADP-L-glycero-D-mannoheptose-6-epimerase	1396.21	0.0395459	0.0517293
SOPEG_t1825		tRNA-Leu	144.376	0.0405243	0.0529756
SOPEG_0540		putative peptidase	73.8779	0.0408349	0.0533481
SOPEG_t0664		tRNA-Gln	150.938	0.0414376	0.0541183
SOPEG_1605		Helper of transposition ISSoEn3, IS21 family	273.797	0.0417467	0.0544534
SOPEG_3575		putative DNA adenine methylase	5.30239	0.0417356	0.0544534
SOPEG_3559		D12 class N6 adenine-specific DNA methyltransferase	26.4272	0.0420114	0.0547814
SOPEG_3189		transposase ISSoEn2, IS256 family	133.213	0.0421637	0.0549627
SOPEG_1480		transposase ISSoEn2, IS256 family	112.724	0.042504	0.0553541
SOPEG_0681	ybgA	ybgA; Uncharacterized conserved protein	14.8183	0.0434177	0.0564375
SOPEG_2399		transposase ISSoEn3, IS21 family	42.0568	0.0448714	0.0582724
SOPEG_0601		phage terminase small subunit	8.6104	0.0449189	0.0583064
SOPEG_1128		transposase ISSoEn3, IS21 family	44.6641	0.0449257	0.0583064
SOPEG_2724		transposase ISSoEn2, IS256 family	130.274	0.0450763	0.0584834
SOPEG_1792		2-Keto-D-gluconate dehydrogenase membrane-bound cytochrome c	37.7655	0.0452062	0.0586153
SOPEG_3444		transposase ISSoEn4, ISL3 family	66.1164	0.0459377	0.0594893
SOPEG_3120	glrR	glrR; DNA-binding transcriptional activator GlrR	91.3907	0.0469887	0.0607933
SOPEG_2919	sugE	sugE; GroEL supressor protein SugE	2.32165	0.0477148	0.0615981
SOPEG_2903	ccmD	ccmD; Cytochrome c-type biogenesis protein CcmD interacts with CcmCE	3.79469	0.0479581	0.0618545
SOPEG_3312		transposase ISSoEn2, IS256 family	167.836	0.0480621	0.0619693
SOPEG_2680		transposase ISSoEn2, IS256 family	135.15	0.0484782	0.0624669
SOPEG_3004	yffB	yffB; Glutathione-dependent thiol reductase	68.1501	0.0486725	0.0626978
SOPEG_2318		transposase ISSoEn2, IS256 family	166.296	0.0489957	0.0630945
SOPEG_0636		transposase ISSoEn3, IS21 family	43.5042	0.0490328	0.0631177
SOPEG_1542		Helper of transposition ISSoEn3, IS21 family	306.864	0.0490442	0.0631177
SOPEG_2732		transposase ISSoEn3, IS21 family	48.3099	0.0498643	0.0640935
SOPEG_0028		transposase ISSoEn2, IS256 family	120.713	0.0501313	0.0644168
SOPEG_2409	rplT	rplT; LSU ribosomal protein L20p	321.087	0.0508091	0.0652674
SOPEG_1047		transposase ISSoEn2, IS256 family	100.434	0.0512585	0.0657632
SOPEG_3869	rhaR	rhaR; L-rhamnose operon transcriptional activator RhaR	24.0399	0.0516635	0.0662213
SOPEG_1439		hypothetical protein	3.06778	0.0522146	0.0668863
SOPEG_2219		hypothetical protein	11.0549	0.0526682	0.0673632
SOPEG_0188	yhaK	yhaK; Pirin-like protein YhaK	22.763	0.0530994	0.0678938
SOPEG_2765	nfo	nfo; endonuclease IV	34.0459	0.053722	0.0686263
SOPEG_2089		Cobalt/zinc/cadmium efflux RND transporter membrane fusion protein CzcB family	26.5422	0.0544202	0.0694969
SOPEG_0988		transposase ISSoEn3, IS21 family	45.8998	0.0559812	0.0714243
SOPEG_2241		transposase ISSoEn2, IS256 family	141.189	0.0565874	0.0721756
SOPEG_3583		putative phage tail protein	5.09179	0.0567114	0.0723114
SOPEG_2426		transposase ISSoEn2, IS256 family	127.615	0.057233	0.072954
SOPEG_1883		Helper of transposition ISSoEn3, IS21 family	364.5	0.0583883	0.0741985
SOPEG_2962		transposase ISSoEn2, IS256 family	150.329	0.0587467	0.074631
SOPEG_3142		transposase ISSoEn4, ISL3 family	114.364	0.0588405	0.0747272
SOPEG_0676	fldA	fldA; flavodoxin FldA	1360.92	0.0588927	0.0747707
SOPEG_2886	yfcA	yfcA; Predicted permeases	74.4099	0.0595809	0.0755981
SOPEG_0260		transposase ISSoEn2, IS256 family	128.248	0.0597625	0.0758052
SOPEG_1969		transposase ISSoEn1, IS5 ssgr IS903 family	203.871	0.0599721	0.0760478
SOPEG_3600	pepE	pepE; Alpha-aspartyl dipeptidase Peptidase E	135.995	0.0607784	0.0770231
SOPEG_0923	ftsN	ftsN; cell division protein FtsN	157.86	0.061052	0.0773463
SOPEG_3287	yajC2	yajC2; preprotein translocase subunit YajC	77.9049	0.061124	0.0774137
SOPEG_0719		Helper of transposition ISSoEn3, IS21 family	279.48	0.0613927	0.0777303
SOPEG_0022		phage transcriptional regulator	4.97608	0.0627213	0.0793318
SOPEG_0784		Helper of transposition ISSoEn3, IS21 family	324.218	0.0629964	0.0795906
SOPEG_3842		putative permease component of ABC transporter	5.1753	0.0631755	0.0797682
SOPEG_0763	yafS	yafS; SAM-dependent methyltransferase	91.5046	0.0632579	0.0798479
SOPEG_1390		Helper of transposition ISSoEn3, IS21 family	309.787	0.0640158	0.08078
SOPEG_2785		Transposase-like Mu	64.824	0.0647018	0.0815711
SOPEG_3952		transposase ISSoEn2, IS256 family	134.159	0.0647815	0.0816467
SOPEG_2227		hypothetical protein	354.708	0.0649285	0.0818072
SOPEG_1205	yjeE	yjeE; ATPase YjeE predicted to have essential role in cell wall biosynthesis	113.605	0.0654783	0.082459
SOPEG_3241		Helper of transposition ISSoEn3, IS21 family	271.124	0.0654856	0.082459
SOPEG_3652		transposase ISSoEn2, IS256 family	97.8051	0.0668414	0.084064
SOPEG_2824		transposase ISSoEn2, IS256 family	171.784	0.0676688	0.0850468
SOPEG_3844		extracellular solute-binding protein family 1	34.7845	0.0682039	0.0856735
SOPEG_3876	yqgE	yqgE; Putative transcriptional regulator	278.16	0.0682646	0.0857238
SOPEG_3727		Helper of transposition ISSoEn3, IS21 family	326.587	0.0699522	0.0877632
SOPEG_1042		hypothetical protein	24.7774	0.0701206	0.0879479
SOPEG_1779	yddW	yddW; Uncharacterized protein conserved in bacteria	121.306	0.0706036	0.0885268
SOPEG_3654		transposase ISSoEn4, ISL3 family	405.154	0.0709297	0.0889088
SOPEG_0129		hypothetical protein	15.7338	0.0709542	0.0889127
SOPEG_2381		transposase ISSoEn2, IS256 family	120.243	0.0720056	0.0901757
SOPEG_3261	pheC	pheC; Cyclohexadienyl dehydratase	35.8643	0.0727233	0.091047
SOPEG_2567		transposase ISSoEn2, IS256 family	146.727	0.0732312	0.0916274
SOPEG_3344	dtd	dtd; D-tyrosyl-tRNA(Tyr) deacylase	67.4609	0.0734102	0.0918237
SOPEG_1179		transposase ISSoEn2, IS256 family	125.248	0.0735613	0.0919849
SOPEG_3052		Helper of transposition ISSoEn3, IS21 family	294	0.0741752	0.0927246
SOPEG_2744		transposase ISSoEn1, IS5 ssgr IS903 family	148.968	0.0747187	0.0933477
SOPEG_1118	ytfF	ytfF; Putative transmembrane subunit	56.9218	0.0748069	0.0934297
SOPEG_0571	potG	potG; putrescine transporter ATP-binding subunit	57.8883	0.0752984	0.0940152
SOPEG_1558		Hydroxymethylpyrimidine ABC transporter substrate-binding component	59.3025	0.0754692	0.0942001
SOPEG_1479		hypothetical protein	4.10353	0.0757905	0.0945442
SOPEG_1905	pqqE	pqqE; Coenzyme PQQ synthesis protein E	19.3747	0.0765725	0.0954623
SOPEG_0879		transposase ISSoEn3, IS21 family	42.2392	0.0768599	0.0957917
SOPEG_1327		transposase ISSoEn1, IS5 ssgr IS903 family	226.284	0.0788896	0.0981737
SOPEG_0888	waaF	waaF; ADP-heptose:LPS heptosyltransferase II	314.329	0.0792416	0.0984935
SOPEG_2385	sufS	sufS; Cysteine desulfurase SufS subfamily	334.085	0.0794925	0.0987756
SOPEG_1850		hypothetical protein	57.7242	0.0828952	0.10288
SOPEG_2708	murI	murI; glutamate racemase	100.159	0.0836526	0.103789
SOPEG_0432	flgN1	flgN1; flagellar biosynthesis protein FlgN	31.8567	0.0840426	0.104242
SOPEG_2188		transposase ISSoEn1, IS5 ssgr IS903 family	216.679	0.0843295	0.104567
SOPEG_1234	msrA	msrA; Peptide methionine sulfoxide reductase MsrA	79.2526	0.084986	0.10534
SOPEG_2736		transposase ISSoEn2, IS256 family	150.083	0.0851659	0.105509
SOPEG_2130		hypothetical protein	72.1871	0.0855943	0.106008
SOPEG_3046	baeR	baeR; Response regulator BaeR	245.992	0.0859054	0.106362
SOPEG_0325	uvrD	uvrD; DNA-dependent helicase II	122.844	0.0861947	0.106688
SOPEG_0503	ybhK	ybhK; Hypothetical protein UPF0052	416.177	0.0868823	0.107443
SOPEG_0929		Helper of transposition ISSoEn3, IS21 family	265.709	0.0876229	0.108294
SOPEG_1204	yjeF	yjeF; putative carbohydrate kinase	315.931	0.0877839	0.10846
SOPEG_1340		effector of murein hydrolase	19.6433	0.0879655	0.10862
SOPEG_3226	ung	ung; uracil-DNA glycosylase	67.313	0.0904512	0.11149
SOPEG_1227		Helper of transposition ISSoEn3, IS21 family	297.319	0.0909003	0.11201
SOPEG_3119	glnB	glnB; nitrogen regulatory protein P-II	98.063	0.0912598	0.112386
SOPEG_2519		transposase ISSoEn2, IS256 family	122.318	0.0918033	0.113022
SOPEG_t2804		tRNA-Pro	380.271	0.091942	0.113159
SOPEG_1765		ABC transporter related protein	144.48	0.0922564	0.113513
SOPEG_3718		Phosphinothricin acetyltransferase	22.4218	0.09281	0.114024
SOPEG_1505		phosphoribulokinase/uridine kinase family protein	26.2232	0.0932007	0.114471
SOPEG_1155		Helper of transposition ISSoEn3, IS21 family	260.176	0.0932694	0.114521
SOPEG_t1819		tRNA-OTHER	62.7229	0.0950522	0.116572
SOPEG_0165	mlaD	mlaD; putative ABC transporter periplasmic component YrbD	186.824	0.0965338	0.118284
SOPEG_2344	add	add; Adenosine deaminase	50.6309	0.0971437	0.118926
SOPEG_0805		transposase ISSoEn2, IS256 family	128.93	0.0982653	0.120228
SOPEG_1812		hypothetical protein	10.2259	0.0996132	0.121697
SOPEG_3124	mltF	mltF; membrane-bound lytic transglycosylase F	129.071	0.102244	0.124617
SOPEG_3345	rbn	rbn; Ribonuclease BN	62.471	0.102392	0.124761
SOPEG_0594		hypothetical protein	25.4715	0.103975	0.126542
SOPEG_2411	infC	infC; translation initiation factor IF-3	6551.68	0.104266	0.126858
SOPEG_1219	rlmB	rlmB; 23S rRNA (guanosine-2'-O-)-methyltransferase	76.1776	0.1065	0.129159
SOPEG_2429		hypothetical protein	37.4736	0.106689	0.12935
SOPEG_3324		XRE family transcriptional regulator	45.3118	0.107344	0.130106
SOPEG_0478		transposase ISSoEn2, IS256 family	158.914	0.1076	0.130379
SOPEG_2611	nudB	nudB; Dihydroneopterin triphosphate pyrophosphohydolase type 2	91.0424	0.109917	0.132836
SOPEG_4084		transposase ISSoEn2, IS256 family	127.296	0.110691	0.133694
SOPEG_3996	glnK	glnK; Nitrogen regulatory protein PII; nitrogen regulatory protein P-II 2	6.63495	0.110913	0.133923
SOPEG_3573		hypothetical protein	0.814785	0.1121	0.135285
SOPEG_3576		putative ribonuclease (polynucleotidyl transferase) from prophage	6.98752	0.112697	0.13584
SOPEG_3063		putative hydrolase	15.9681	0.113132	0.136279
SOPEG_1116		transposase ISSoEn1, IS5 ssgr IS903 family	252.182	0.113252	0.13635
SOPEG_0674		hypothetical protein	396.753	0.113707	0.136818
SOPEG_2313	hflD	hflD; lysogenization regulator	921.649	0.114479	0.137587
SOPEG_0196		yqjK1;	12.4084	0.114917	0.138073
SOPEG_2907		putative inner membrane protein	54.8944	0.115096	0.138208
SOPEG_1846		hypothetical protein	0.796277	0.115741	0.138943
SOPEG_3249	ratB	ratB; Putative oligoketide cyclase/lipid transport protein	404.046	0.116993	0.140364
SOPEG_0357	def	def; peptide deformylase	869.397	0.117661	0.141125
SOPEG_3785	cheY	cheY; Chemotaxis regulator - transmits chemoreceptor signals to flagelllar motor components CheY	16.9348	0.117988	0.141476
SOPEG_3475		hypothetical protein	58.1294	0.118352	0.141831
SOPEG_1882		transposase ISSoEn2, IS256 family	143.115	0.118807	0.142335
SOPEG_0600		hypothetical protein	15.4211	0.119025	0.142554
SOPEG_0953	dksA	dksA; RNA polymerase-binding transcription factor	864.267	0.119221	0.142748
SOPEG_3731		putative antibiotic biosynthesis protein	13.7966	0.122001	0.145866
SOPEG_3868	rhaT	rhaT; L-rhamnose-proton symporter	10.0306	0.122176	0.146033
SOPEG_0479		transposase ISSoEn1, IS5 ssgr IS903 family	220.595	0.122656	0.146565
SOPEG_3177		D12 class N6 adenine-specific DNA methyltransferase	106.212	0.122767	0.146656
SOPEG_1980	proX1	proX1; glycine betaine / proline ABC transporter - periplasmic binding protein	17.5224	0.12308	0.146944
SOPEG_1088	yjeK2	yjeK2; lysine 2,3-aminomutase	33.366	0.123229	0.14708
SOPEG_3762		yajD;	302.069	0.123493	0.147353
SOPEG_3809	fliN2	fliN2; flagellar motor switch protein FliN	4.17805	0.539199	0.567405
SOPEG_1972	pssA	pssA; CDP-diacylglycerol--serine O-phosphatidyltransferase	306.188	1.93853e-12	6.20331e-12
SOPEG_2715		putative phage major capsid protein	5.24388	0.126731	0.151042
SOPEG_0877	waaG	waaG; UDP-glucose:(heptosyl) LPS alpha1-3-glucosyltransferase WaaG	111.276	0.127717	0.152174
SOPEG_2084	leuD	leuD; 3-isopropylmalate dehydratase small subunit	29.5854	0.127832	0.152267
SOPEG_0606		transposase ISSoEn2, IS256 family	98.4174	0.129415	0.15402
SOPEG_4022	dxs	dxs; 1-deoxy-D-xylulose-5-phosphate synthase	462.95	0.131383	0.156137
SOPEG_0225	exuT1	exuT1; Hexuronate transporter	110.419	0.132761	0.157594
SOPEG_2624		transposase ISSoEn2, IS256 family	141.414	0.13322	0.158094
SOPEG_2687	ppdD	ppdD; putative prelipin peptidase dependent protein	27.1172	0.135099	0.16014
SOPEG_0881	yibD	yibD; putative glycosyl transferase	49.7503	0.1357	0.160761
SOPEG_1688		transposase ISSoEn3, IS21 family	42.6565	0.136026	0.161101
SOPEG_1681		transposase ISSoEn1, IS5 ssgr IS903 family	316.273	0.137173	0.162366
SOPEG_0435	motB1	motB1; flagellar motor protein MotB	156.88	0.138004	0.16321
SOPEG_3633		transposase ISSoEn2, IS256 family	130.679	0.139835	0.165281
SOPEG_1358	yaaA	yaaA; Uncharacterized protein conserved in bacteria	253.833	0.140168	0.165628
SOPEG_1689		Helper of transposition ISSoEn3, IS21 family	287.933	0.143471	0.169338
SOPEG_1076		transposase ISSoEn2, IS256 family	96.2215	0.143895	0.169789
SOPEG_0060		Phage endolysin	20.3448	0.146146	0.1722
SOPEG_1133	crcB	crcB; chromosome condensation membrane protein	401.788	0.147001	0.173159
SOPEG_2517		transposase ISSoEn3, IS21 family	30.0054	0.148592	0.174834
SOPEG_0765	dnaQ	dnaQ; DNA polymerase III epsilon subunit	867.032	0.149217	0.17547
SOPEG_1199		hypothetical protein	43.9327	0.159135	0.18655
SOPEG_0970		transposase ISSoEn3, IS21 family	38.0849	0.161757	0.189497
SOPEG_2978		Helper of transposition ISSoEn3, IS21 family	294.706	0.161728	0.189497
SOPEG_3273		transposase ISSoEn3, IS21 family	43.6274	0.161786	0.189497
SOPEG_1043		hypothetical protein	5.24413	0.162493	0.190259
SOPEG_1639		phage protein	4.77549	0.162528	0.190259
SOPEG_3933		transposase ISSoEn2, IS256 family	141.738	0.165117	0.192962
SOPEG_1813		hypothetical protein	2.32402	0.166531	0.19456
SOPEG_3061		alanine racemase domain protein	47.856	0.167132	0.195207
SOPEG_1893		Helper of transposition ISSoEn3, IS21 family	359.753	0.169203	0.197452
SOPEG_3215		transposase ISSoEn2, IS256 family	147.811	0.169292	0.197452
SOPEG_0657		D12 class N6 adenine-specific DNA methyltransferase	23.4093	0.169529	0.197673
SOPEG_1839		hypothetical protein	2.17236	0.170976	0.199191
SOPEG_4012	cyoC	cyoC; Cytochrome O ubiquinol oxidase subunit III	7.53684	0.172707	0.201152
SOPEG_1761		transposase ISSoEn2, IS256 family	138.443	0.172879	0.201295
SOPEG_2231		phage virion morphogenesis protein	501.017	0.176789	0.205445
SOPEG_3235		hypothetical protein	53.5701	0.178595	0.207485
SOPEG_0762	gloB	gloB; Hydroxyacylglutathione hydrolase	55.341	0.179036	0.207938
SOPEG_2939	yufP	yufP; ABC transporter, permease protein	4.38906	0.179421	0.208328
SOPEG_0807	crl	crl; DNA-binding transcriptional regulator Crl	153.22	0.180334	0.209211
SOPEG_4119	mnmE	mnmE; GTPase and tRNA-U34 5-formylation enzyme TrmE	185.342	0.180458	0.209274
SOPEG_0588		hypothetical protein	18.3494	0.181252	0.210041
SOPEG_2265		transposase ISSoEn2, IS256 family	91.6254	0.182744	0.211652
SOPEG_1245	sfsB	sfsB; Putative regulator for maltose metabolism	2.07558	0.18422	0.213302
SOPEG_2513	yciB	yciB; Intracellular septation protein IspA	117.429	0.184305	0.21334
SOPEG_2940	yufQ	yufQ; ABC transporter, permease protein	3.1826	0.184563	0.21358
SOPEG_2398		Helper of transposition ISSoEn3, IS21 family	260.74	0.184868	0.213814
SOPEG_2937	med	med; Basic membrane protein B precursor	45.2969	0.186293	0.215341
SOPEG_2414		NAD-dependent epimerase/dehydratase	58.4526	0.187723	0.216934
SOPEG_1868		hypothetical protein	5.7706	0.189707	0.219043
SOPEG_0519		Permease of the drug/metabolite transporter (DMT) superfamily	6.26411	0.189815	0.219055
SOPEG_1564		hypothetical protein	1.81166	0.197298	0.227364
SOPEG_0241	tusC	tusC; tRNA 5-methylaminomethyl-2-thiouridine synthase TusC	64.9191	0.197847	0.22787
SOPEG_1036		transposase ISSoEn2, IS256 family	73.507	0.197819	0.22787
SOPEG_t2908		tRNA-Arg	88.5706	0.19856	0.228629
SOPEG_1162	yqiA	yqiA; Putative esterase	41.5427	0.199377	0.229441
SOPEG_0161	kdsD	kdsD; Arabinose 5-phosphate isomerase	168.016	0.200869	0.230966
SOPEG_3644	yhhN	yhhN; Predicted membrane protein	40.8848	0.201016	0.23107
SOPEG_3829		hypothetical protein	4.96976	0.201832	0.23188
SOPEG_2984	cysU	cysU; sulfate/thiosulfate transporter subunit	19.1973	0.20257	0.232664
SOPEG_0258	pabA	pabA; Para-aminobenzoate synthase amidotransferase component	58.3869	0.203306	0.233444
SOPEG_1787		transposase ISSoEn2, IS256 family	108.902	0.203578	0.233627
SOPEG_3245		transposase ISSoEn2, IS256 family	123.654	0.204187	0.234261
SOPEG_0221		transposase ISSoEn1, IS5 ssgr IS903 family	224.091	0.205535	0.235742
SOPEG_2234		phage baseplate assembly protein	246.354	0.20741	0.237827
SOPEG_3537	yhdZ	yhdZ; ABC-type polar amino acid transport system ATPase component	28.1737	0.209287	0.239781
SOPEG_1543		transposase ISSoEn3, IS21 family	36.1187	0.211223	0.241797
SOPEG_3932		Helper of transposition ISSoEn3, IS21 family	283.73	0.21279	0.243389
SOPEG_0218		hypothetical protein	9.81251	0.213408	0.243962
SOPEG_2056		Helper of transposition ISSoEn3, IS21 family	298.281	0.216085	0.24675
SOPEG_3607	hemG	hemG; Protoporphyrinogen IX oxidase oxygen-independent HemG	51.7909	0.21632	0.246852
SOPEG_0577		transposase ISSoEn2, IS256 family	118.829	0.216242	0.246852
SOPEG_3144		transposase ISSoEn4, ISL3 family	93.963	0.217481	0.247866
SOPEG_2838	nuoK	nuoK; NADH:ubiquinone oxidoreductase subunit K	19.6323	0.223099	0.25392
SOPEG_3250	smpB	smpB; tmRNA-binding protein SmpB	830.829	0.227538	0.258688
SOPEG_1284	deoD	deoD; Purine nucleoside phosphorylase deoD-type	268.35	0.229148	0.260376
SOPEG_3121		yfhG;	88.2111	0.230664	0.262026
SOPEG_2235		putative phage tail protein	139.258	0.232565	0.263968
SOPEG_0572	potH	potH; putrescine transporter subunit: membrane component of ABC superfamily	22.6116	0.233305	0.264598
SOPEG_0635		Helper of transposition ISSoEn3, IS21 family	274.491	0.234421	0.265711
SOPEG_2713		hypothetical protein	3.20913	0.23512	0.266358
SOPEG_1947		transposase ISSoEn2, IS256 family	124.78	0.235909	0.267105
SOPEG_3409	ygdH	ygdH; Decarboxylase family protein	236.101	0.243178	0.274885
SOPEG_0012		transposase ISSoEn2, IS256 family	135.024	0.244577	0.276364
SOPEG_0852		GCN5-related N-acetyltransferase	7.04381	0.244674	0.276364
SOPEG_2678		transposase ISSoEn3, IS21 family	40.2641	0.245247	0.276922
SOPEG_1760		hypothetical protein	153.857	0.247486	0.279298
SOPEG_2959		hypothetical protein	2.85344	0.248603	0.280482
SOPEG_3931		transposase ISSoEn3, IS21 family	46.7812	0.249928	0.2819
SOPEG_2909		transposase ISSoEn2, IS256 family	136.547	0.25109	0.283057
SOPEG_0741		transposase ISSoEn1, IS5 ssgr IS903 family	168.297	0.251215	0.28312
SOPEG_0968	caiD	caiD; enoyl-CoA hydratase	36.3978	0.251685	0.283573
SOPEG_2150	yceG	yceG; Predicted periplasmic solute-binding protein	279.214	0.252016	0.283869
SOPEG_0273	aroB	aroB; 3-dehydroquinate synthase	686.441	0.253161	0.284916
SOPEG_3611	fre	fre; NAD(P)H-flavin reductase	95.2659	0.254552	0.286336
SOPEG_0991	yadS	yadS; Putative inner membrane protein	17.1915	0.258304	0.290478
SOPEG_0589		hypothetical protein	19.9363	0.259614	0.291713
SOPEG_2689		secreted effector protein PipB2	15.095	0.259807	0.291851
SOPEG_2777	yejB	yejB; microcin C ABC transporter permease YejB	108.618	0.261339	0.293414
SOPEG_2218		hypothetical protein	11.4241	0.262397	0.294521
SOPEG_3627		hypothetical protein	87.8921	0.264025	0.296028
SOPEG_3068		putative PTS system galactitol-specific IIA component	8.705	0.266259	0.298049
SOPEG_2936	yjaB	yjaB; Histone acetyltransferase HPA2-related acetyltransferase	20.9328	0.267491	0.299347
SOPEG_1641		hypothetical protein	8.89533	0.268612	0.300359
SOPEG_1481		transposase ISSoEn1, IS5 ssgr IS903 family	183.344	0.270028	0.30186
SOPEG_1109		transposase ISSoEn2, IS256 family	118.977	0.2728	0.304876
SOPEG_3982		ybaM;	12.1543	0.274895	0.307053
SOPEG_1473		hypothetical protein	1880.87	0.278055	0.310248
SOPEG_4013	cyoD	cyoD; Cytochrome O ubiquinol oxidase subunit IV	11.7015	0.278328	0.310469
SOPEG_0602		hypothetical protein	3.94024	0.27978	0.31192
SOPEG_3649		transposase ISSoEn2, IS256 family	123.851	0.283371	0.315499
SOPEG_1892		transposase ISSoEn2, IS256 family	130.974	0.28353	0.315592
SOPEG_1321		transposase ISSoEn2, IS256 family	141.625	0.284615	0.316545
SOPEG_2848	lrhA	lrhA; DNA-binding transcriptional repressor LrhA	19.0983	0.290956	0.32299
SOPEG_1613		transposase ISSoEn2, IS256 family	92.9824	0.293297	0.325328
SOPEG_3390	hlpA	hlpA; Outer membrane chaperone Skp	3077.62	0.293833	0.325661
SOPEG_1985	nrdF	nrdF; Ribonucleotide reductase of class Ib (aerobic) beta subunit	14.0408	0.298703	0.33097
SOPEG_2114	pyrI	pyrI; Aspartate carbamoyltransferase regulatory chain (PyrI)	692.808	0.299296	0.331538
SOPEG_2890	yfcN	yfcN; Uncharacterized protein conserved in bacteria	716.479	0.303532	0.335782
SOPEG_1873		hypothetical protein	2.7061	0.304907	0.337212
SOPEG_2733		transposase ISSoEn3, IS21 family	365.049	0.306668	0.338979
SOPEG_1919	alkA	alkA; DNA-3-methyladenine glycosylase II	22.2982	0.314876	0.347403
SOPEG_2456		putative DNA-binding protein (Roi)	8.51764	0.318611	0.351056
SOPEG_2933	emrA	emrA; Membrane fusion component of tripartite multidrug resistance system	24.2982	0.325582	0.357786
SOPEG_0555	gsiC	gsiC; glutathione ABC transporter permease GsiC	10.5997	0.327075	0.359236
SOPEG_0581		hypothetical protein	16.8921	0.329378	0.361574
SOPEG_1487		N-Acetyl-D-glucosamine ABC transport system permease protein 2	1.97544	0.349391	0.382631
SOPEG_3568		PBSX family phage portal protein	15.1649	0.355121	0.388393
SOPEG_3688	panF	panF; sodium/panthothenate symporter	73.4052	0.358572	0.39196
SOPEG_2952		hypothetical protein	17.5101	0.363035	0.396421
SOPEG_4134		transposase ISSoEn2, IS256 family	118.576	0.363763	0.397111
SOPEG_0230		mu phage DNA transposition protein B	29.9898	0.371794	0.405665
SOPEG_3881		transposase ISSoEn4, ISL3 family	92.0127	0.372604	0.406441
SOPEG_2637	apbE	apbE; thiamine biosynthesis lipoprotein ApbE	200.92	0.372848	0.4066
SOPEG_0711		transposase ISSoEn2, IS256 family	144.578	0.373999	0.407748
SOPEG_1020	cysD	cysD; sulfate adenylyltransferase subunit 2	44.8169	0.37447	0.408047
SOPEG_3608	trkH	trkH; Potassium uptake protein TrkH	123.786	0.375325	0.408871
SOPEG_3141		Hypothetical protein	6.92441	0.378794	0.412434
SOPEG_2195		hypothetical protein	127.415	0.384553	0.417826
SOPEG_1347		transposase ISSoEn3, IS21 family	43.5051	0.387716	0.421152
SOPEG_1395		yqjK2;	12.6764	0.388278	0.421652
SOPEG_0560	yliI	yliI; Soluble aldose sugar dehydrogenase PQQ-dependent	22.732	0.388699	0.421999
SOPEG_1310		transposase ISSoEn2, IS256 family	110.537	0.391141	0.424427
SOPEG_0326		transposase ISSoEn4, ISL3 family	101.968	0.397318	0.430454
SOPEG_1350		transposase ISSoEn2, IS256 family	129.428	0.402248	0.435226
SOPEG_2207		hypothetical protein	54.5649	0.405297	0.438296
SOPEG_0031		hypothetical protein	22.2003	0.40593	0.438751
SOPEG_3549	nfi	nfi; endonuclease V	166.374	0.408691	0.441505
SOPEG_0255		Helper of transposition ISSoEn3, IS21 family	273.454	0.414089	0.447104
SOPEG_1904	pqqD	pqqD; Coenzyme PQQ synthesis protein D	5.68364	0.416596	0.449506
SOPEG_2552	sapF	sapF; antimicrobial peptide ABC system ATP-binding protein SapF	18.9432	0.417403	0.450213
SOPEG_3410	ygdG	ygdG; exonuclease IX	88.1388	0.418786	0.451587
SOPEG_2714		hypothetical protein	1.92001	0.419861	0.452629
SOPEG_0203		transposase ISSoEn2, IS256 family	140.079	0.426907	0.459626
SOPEG_1907		hypothetical protein	14.502	0.427018	0.459626
SOPEG_2542	pyrF	pyrF; orotidine 5'-phosphate decarboxylase	1345.63	0.427756	0.460062
SOPEG_2577		transposase ISSoEn2, IS256 family	122.893	0.427974	0.460177
SOPEG_0605		hypothetical protein	7.14724	0.429377	0.461567
SOPEG_2296		hypothetical protein	32.1684	0.435694	0.467266
SOPEG_2185		hypothetical protein	2.12069	0.437559	0.468902
SOPEG_2900	ccmG	ccmG; Cytochrome c-type biogenesis protein CcmG/DsbE thiol:disulfide oxidoreductase	15.7315	0.44463	0.475987
SOPEG_1343	yjcH	yjcH; Putative membrane protein clustering with ActP	1.09892	0.451252	0.482329
SOPEG_1671	nudL	nudL; putative NUDIX hydrolase	5.73507	0.452646	0.483694
SOPEG_1566		putative iron(III) ABC transporter ATP-binding protein	0.729619	0.452986	0.483933
SOPEG_4062	bcsA2	bcsA2; Cellulose synthase catalytic subunit	111.482	0.453898	0.484657
SOPEG_3870	rhaS	rhaS; L-rhamnose operon regulatory protein RhaS	43.0347	0.456259	0.486927
SOPEG_1692		hypothetical protein	9.53148	0.456757	0.487333
SOPEG_3373		transposase ISSoEn3, IS21 family	45.2642	0.459072	0.489173
SOPEG_1489		putative sugar ABC transporter ATP-binding protein	14.6788	0.459665	0.48968
SOPEG_2915		transposase ISSoEn3, IS21 family	33.3405	0.459911	0.489815
SOPEG_0590		hypothetical protein	12.6653	0.474196	0.503592
SOPEG_2193		hypothetical protein	11.4638	0.477708	0.506946
SOPEG_0111	kdsC	kdsC; 3-deoxy-D-manno-octulosonate 8-phosphate phosphatase	380.047	0.478997	0.508183
SOPEG_2289		putative phage gene	1.05073	0.480569	0.509721
SOPEG_3689	yhdT	yhdT; Predicted membrane protein	6.12284	0.488595	0.517703
SOPEG_0184	yraP	yraP; 21 kDa hemolysin precursor	120.088	0.491831	0.520866
SOPEG_0427	flgD1	flgD1; flagellar biosynthesis, initiation of hook assembly	8.56606	0.511027	0.540643
SOPEG_1849		hypothetical protein	151.149	0.515147	0.544306
SOPEG_2654		transposase ISSoEn3, IS21 family	282.195	0.518271	0.547189
SOPEG_2283		transposase ISSoEn1, IS5 ssgr IS903 family	188.186	0.51841	0.547196
SOPEG_2449		putative secreted effector protein	209.371	0.518704	0.547367
SOPEG_1442		hypothetical protein	1.60853	0.525074	0.553666
SOPEG_2945	cysZ	cysZ; putative sulfate transport protein CysZ	40.6023	0.537709	0.566125
SOPEG_3810	fliM2	fliM2; flagellar motor switch protein FliM	7.80343	0.852292	0.862701
SOPEG_0183	mtgA	mtgA; monofunctional biosynthetic peptidoglycan transglycosylase	281.052	0.543624	0.571626
SOPEG_3492		transposase ISSoEn3, IS21 family	43.6417	0.546105	0.573941
SOPEG_3668		binding-protein-dependent transport systems inner membrane component	6.98692	0.550204	0.577519
SOPEG_3415		transposase ISSoEn3, IS21 family	51.8961	0.557544	0.584779
SOPEG_2363	pdxH	pdxH; pyridoxamine 5'-phosphate oxidase	259.263	0.559773	0.586671
SOPEG_0128		putative phage protein	1.41448	0.569164	0.595611
SOPEG_0342		Tagatose-bisphosphate aldolase	5.22722	0.575791	0.601482
SOPEG_3267		transposase ISSoEn2, IS256 family	137.473	0.577718	0.603343
SOPEG_1840		Terminase small subunit	1.23707	0.581102	0.606571
SOPEG_3037	ureE	ureE; Urease accessory protein UreF	3.516	0.595918	0.621566
SOPEG_1848		hypothetical protein	2.18323	0.599534	0.625024
SOPEG_3911	dsbC	dsbC; Thiol:disulfide interchange protein DsbC	445.152	0.601147	0.626233
SOPEG_2053	yacF	yacF; Uncharacterized protein conserved in bacteria	163.037	0.601019	0.626233
SOPEG_2521	trpA	trpA; Tryptophan synthase alpha chain	25.7364	0.613987	0.638646
SOPEG_0130		Putative bacteriophage protein	6.54641	0.617307	0.641937
SOPEG_0033		Phage protein	20.5261	0.618111	0.642613
SOPEG_1537		anaerobic C4-dicarboxylate transporter	12.2317	0.619895	0.644305
SOPEG_3942	ygjV2	ygjV2; Inner membrane protein ygjV	8.88802	0.620275	0.644538
SOPEG_1875		hypothetical protein	1.24422	0.621105	0.645089
SOPEG_3660		polysaccharide synthesis-related protein	7.2461	0.622561	0.646427
SOPEG_0584		hypothetical protein	19.5524	0.632809	0.656739
SOPEG_3325	ttr	ttr; GCN5-related N-acetyltransferase	8.90526	0.648406	0.672084
SOPEG_0648	exbB	exbB; biopolymer transport protein ExbB	107.562	0.650351	0.673932
SOPEG_3429		Amino acid ABC transporter periplasmic amino acid-binding protein	4.3638	0.6507	0.674125
SOPEG_3578		transposase ISSoEn2, IS256 family	116.015	0.656092	0.679372
SOPEG_1643		Phage protein	2.53331	0.658887	0.681924
SOPEG_1150	gltK	gltK; Glutamate Aspartate transport system permease protein GltK	4.24337	0.672405	0.694874
SOPEG_2290		hypothetical protein	5.81758	0.684403	0.706217
SOPEG_r3539		5S ribosomal RNA	55.313	0.6844	0.706217
SOPEG_2989	yaiI	yaiI; Uncharacterized protein conserved in bacteria	128.011	0.685017	0.706498
SOPEG_1866		Phage protein	0.639262	0.688406	0.709817
SOPEG_3033		3-oxoacyl-[acyl-carrier protein] reductase	21.8638	0.696439	0.716852
SOPEG_3395	dxr	dxr; 1-deoxy-D-xylulose 5-phosphate reductoisomerase	174.666	0.707602	0.727799
SOPEG_3705	aaeX	aaeX; efflux system membrane protein	13.8372	0.71119	0.731308
SOPEG_2755		Putative LysR-family transcriptional regulatory protein	48.6425	0.711386	0.731328
SOPEG_2273	nadE	nadE; NAD synthetase	130.297	0.712753	0.73237
SOPEG_2402	nlpC	nlpC; putative lipoprotein nlpC precursor	56.8555	0.720089	0.739725
SOPEG_1568		ABC transporter (iron.B12.siderophore.hemin) permease component	1.55545	0.726006	0.745248
SOPEG_3307		oligopeptide ABC transporter ATP-binding protein	4.94856	0.732566	0.750867
SOPEG_1977	mprA	mprA; transcriptional repressor MprA	101.941	0.750236	0.767459
SOPEG_1816		hypothetical protein	37.0954	0.781067	0.796638
SOPEG_1847		hypothetical protein	1.69632	0.78332	0.79874
SOPEG_1308		transposase ISSoEn3, IS21 family	39.9094	0.790437	0.805402
SOPEG_3893	rpiA	rpiA; ribose-5-phosphate isomerase A	942.356	0.791487	0.806273
SOPEG_1695	speB1	speB1; agmatinase	5.54189	0.805423	0.819463
SOPEG_2737	yohK	yohK; LrgA-associated membrane protein LrgB	12.215	0.811872	0.824608
SOPEG_0041		Phage protein	7.34076	0.819918	0.832168
SOPEG_3426		Transcriptional regulator GntR family	67.1639	0.82111	0.833173
SOPEG_1845		phage protein	4.02236	0.822811	0.834695
SOPEG_0038		Phage protein	6.31033	0.827393	0.838727
SOPEG_1039		transposase ISSoEn2, IS256 family	137.464	0.828876	0.840025
SOPEG_2958		hypothetical protein	4.22033	0.832105	0.843091
SOPEG_4016	yajQ	yajQ; putative nucleotide-binding protein	757.485	0.845915	0.856665
SOPEG_3811	fliL2	fliL2; flagellar biosynthesis protein FliL	11.7792	0.124719	0.148773
SOPEG_2953		hypothetical protein	10.9111	0.854319	0.864542
SOPEG_1045		transposase ISSoEn2, IS256 family	114.207	0.858628	0.86869
SOPEG_2101		hypothetical protein	0.653159	0.872802	0.881739
SOPEG_0559		Outer membrane lipoprotein e (P4)	8.53473	0.874544	0.883068
SOPEG_2652		hypothetical protein	9.16891	0.885575	0.893336
SOPEG_0591		hypothetical protein	17.558	0.894326	0.901944
SOPEG_1867		hypothetical protein	16.5511	0.895478	0.902886
SOPEG_0631	livH	livH; High-affinity branched-chain amino acid transport system permease protein LivH	18.7779	0.929496	0.935592
SOPEG_0424	flgG1	flgG1; flagellar basal-body rod protein FlgG	8.68101	0.934163	0.939833
SOPEG_0604		phage 21-like group II holin	0.370058	0.938298	0.943535
SOPEG_1843		head maturation protease	0.755406	0.955556	0.95926
SOPEG_0035		Phage protein	20.6849	0.961316	0.964808
SOPEG_0425	flgF1	flgF1; flagellar basal-body rod protein FlgF	8.46824	0.965375	0.968179
SOPEG_3802	flgL2	flgL2; flagellar biosynthesis; hook-filament junction protein	13.261	0.965113	0.968179
SOPEG_3368	metI	metI; Methionine ABC transporter permease protein	20.6077	0.991689	0.992647
SOPEG_0141	hok1	hok1; small toxic membrane protein HokA	0	NA	NA
SOPEG_2299	hok2	hok2; small toxic membrane protein HokA	0	NA	NA
SOPEG_3232	hok3	hok3; small toxic membrane protein HokA	0	NA	NA

### Sheet: S8_RNAseq_Counts
Id	D1_09	D1_10	D1_11	D3_04	D3_05	D3_06	D5_08	D5_09	D5_10	D5_11	D7_05	D7_07	D7_08	D9_05	D9_06	D9_07	ApoD1_04	ApoD1_05	ApoD1_06	ApoD3_04	ApoD3_05	ApoD3_06	ApoD5_05	ApoD5_06	ApoD5_07	ApoD7_04	ApoD7_05	ApoD7_06	ApoD9_07	ApoD9_08	ApoD9_09
BFS52_gp01	107603	121123	81820	51209	45014	39945	25181	20290	53739	44290	63643	43328	55964	58382	39031	37071	84025	83708	88347	24765	32406	33650	33711	36533	32753	35032	27762	31609	50101	36673	55018
BFS52_gp02	413257	459836	371385	291452	223570	204805	128999	107059	286993	223359	329871	247021	305266	269281	200517	243276	401502	471555	415392	183499	236239	237067	217224	232550	212433	234299	195874	209386	316309	269015	367820
BFS52_gp03	4005	5193	3673	3109	1865	1385	1341	1387	3587	2239	2876	2387	2930	2870	2348	2684	3787	4880	3654	1862	2622	3118	2175	3041	2999	3012	2306	2665	4385	4036	4115
BFS52_gp04	2003	2293	1211	800	737	562	523	811	1039	556	703	579	778	688	534	616	824	964	842	558	636	626	460	619	682	605	536	867	836	731	855
BFS52_gp05	67738	75998	55148	39542	31826	29093	22445	20278	42081	29985	47203	31421	42122	38598	29321	31379	50817	54585	49758	20220	24482	24864	23551	27599	23462	26606	20696	23224	32803	24729	36531
BFS52_gp06	143073	167098	119871	79422	70044	66896	37473	35137	101774	66934	97117	61286	85492	80526	59206	65078	136127	133408	137712	54651	56022	60852	57983	77712	72162	64722	50409	60261	80168	69134	92379
BFS52_gp07	92465	100321	74649	65151	54258	40846	36233	27925	56532	52940	70193	50412	83466	67406	52235	54332	76021	95789	63053	33739	53477	48521	55666	50119	30894	38988	48737	47193	67927	59757	101846
BFS52_gp08	406041	463004	363941	294416	246173	213928	158204	137482	307545	235808	338551	248070	306629	277147	209230	246551	366557	447823	360181	182978	233918	240401	229124	244534	214557	254178	212370	226190	321254	267525	368912
BFS52_gp09	169913	184481	133116	84259	77255	68990	44823	38389	131407	87619	131077	86106	117065	116273	85080	106496	188514	182930	184465	66972	64672	73728	74544	95411	82383	85438	61639	71572	104177	95345	123940
BFS52_gp10	53681	62516	33008	15554	20146	17969	10510	17368	52435	22408	32437	16721	28546	28396	20259	32210	60152	52299	53580	20900	13941	17942	16801	36676	36276	25971	14435	19784	25324	27432	33736
BFS52_gp11	240651	267649	191791	125360	111561	108156	81578	88894	201984	124993	183379	116725	162457	150629	112326	156203	254477	245778	228671	102096	103364	110558	109912	163142	135245	131407	94280	103636	142613	122151	177398
BFS52_gp12	935326	1086235	890662	786140	580806	532631	452260	361198	754965	589167	886014	661793	836170	691250	543461	619290	811611	1017134	834476	486055	659496	630890	595873	632036	541120	640463	557081	608637	810802	631361	866664
BFS52_gp13	97001	109909	76008	39845	38133	35441	26470	24150	64656	39089	56810	35072	48604	46588	32098	43243	104325	107387	96297	28752	27271	30658	28145	44492	37701	39383	25422	31808	49330	43362	57022
BFS52_gt01	5	4	0	3	0	1	1	2	1	0	1	2	2	0	0	2	2	5	1	0	1	1	1	2	0	2	0	1	2	2	3
BFS52_gt02	0	2	1	3	0	0	1	3	0	0	2	1	2	1	0	2	4	2	0	3	1	0	1	1	0	0	2	1	2	2	0
BFS52_gt03	3	9	2	2	3	1	2	5	2	0	2	2	2	3	6	9	6	2	10	2	6	3	4	6	4	1	0	1	1	3	3
BFS52_gt04	1	3	2	3	1	3	4	5	4	0	2	2	3	1	1	2	6	0	1	6	4	1	2	1	5	1	2	3	1	2	2
BFS52_gt05	0	0	0	0	0	0	0	0	0	0	0	0	0	0	0	0	0	0	0	0	0	0	0	0	0	0	0	0	0	0	0
BFS52_gt06	56	48	34	14	23	33	5	26	34	7	35	11	21	28	19	9	117	90	121	37	43	40	31	70	60	87	26	62	46	59	38
BFS52_gt07	8	11	7	4	6	7	2	0	7	1	7	6	6	1	2	4	4	8	14	6	5	6	5	2	8	6	5	3	6	6	3
BFS52_gt08	6	5	6	5	0	3	0	1	4	3	0	3	1	3	2	4	9	7	7	5	5	6	2	5	5	0	2	2	1	3	2
BFS52_gt09	2	2	2	1	0	0	0	0	0	0	2	1	1	0	0	1	4	0	2	1	1	0	1	0	0	0	0	0	0	1	1
BFS52_gt10	7	3	3	0	0	2	0	0	2	0	0	0	0	0	0	2	0	0	0	0	2	0	0	1	1	0	0	0	0	0	0
BFS52_gt11	0	0	0	0	0	1	1	0	0	0	0	0	0	0	0	0	1	0	0	0	0	0	0	1	0	0	1	0	0	0	0
BFS52_gt12	18	5	4	2	1	1	2	0	1	1	1	0	0	1	3	3	2	8	7	3	6	0	1	4	3	1	0	2	1	10	5
BFS52_gt13	8	5	3	2	0	0	0	0	2	0	0	1	0	0	0	1	3	2	2	1	0	0	1	7	1	1	0	2	0	2	5
BFS52_gt14	31	10	12	0	1	0	0	5	6	1	2	2	1	0	0	8	19	10	12	3	1	0	1	10	2	2	0	3	1	2	14
BFS52_gt15	3	2	2	4	3	1	3	1	0	2	5	4	3	1	1	0	6	2	4	1	4	4	0	3	1	0	1	2	2	2	2
BFS52_gt16	0	1	0	0	0	0	0	0	0	1	0	1	0	0	1	0	0	0	0	0	0	0	0	0	0	0	1	0	0	0	0
BFS52_gt17	0	0	0	0	0	0	0	0	0	0	0	0	0	1	0	0	0	0	0	0	0	0	0	0	0	0	0	0	0	0	0
BFS52_gt18	1	2	0	0	0	0	0	0	2	1	1	0	0	0	0	0	0	1	0	1	1	1	0	0	0	1	2	0	0	0	0
BFS52_gt19	0	3	5	0	3	1	0	3	3	1	3	0	1	1	1	3	2	1	3	1	2	1	1	3	1	2	1	0	3	6	5
BFS52_gt20	3	2	2	0	0	2	0	0	0	1	2	0	1	5	0	1	3	1	8	2	6	3	1	1	3	6	1	5	3	4	3
BFS52_gt21	1	0	0	1	1	0	2	1	2	0	0	0	1	0	0	0	1	1	0	1	1	1	1	0	1	0	1	0	0	2	1
BFS52_gt22	66	164	78	50	17	23	41	53	51	32	42	15	65	55	36	53	81	109	31	23	51	40	46	53	33	36	52	40	54	23	88
LOC115874044	0	2	0	0	0	0	0	0	0	0	0	0	0	0	0	4	4	0	0	0	0	2	0	0	0	2	0	0	2	0	0
LOC115874045	9344	11240	9245	6219	5325	4110	4721	3270	6765	6283	6978	5175	7337	6674	4946	4930	6006	7363	5758	2331	4814	3922	4434	3839	3075	3885	4116	4158	6047	4602	7678
LOC115874046	2424	2881	2392	1616	1383	1204	1803	1559	1570	1604	1628	1294	1406	1247	1087	1239	2339	2382	2156	673	962	1242	1007	929	802	1202	1035	912	1556	1279	1797
LOC115874047	1523	1663	1307	713	614	414	380	336	695	617	589	409	546	412	387	441	1373	1606	1379	330	518	532	332	343	378	390	351	320	740	519	814
LOC115874048	6663	8564	7324	4558	4382	3299	4873	5182	4976	4447	4974	3577	3864	3088	2559	3394	6765	8641	6870	2886	3491	3653	4149	4508	3656	4162	3115	3218	5188	4155	5464
LOC115874049	3104	4091	3364	2696	2300	1957	4918	5182	2949	2574	3333	2324	3017	1961	1613	2255	3314	3726	3263	1631	2279	2374	2463	2507	2255	2415	1863	1876	2624	2122	2696
LOC115874050	17	19	37	22	24	8	92	102	12	11	24	13	55	6	4	26	19	6	16	22	30	14	18	26	25	20	14	21	32	13	31
LOC115874051	1653	1512	1264	1482	875	555	424	444	1710	1455	1531	756	907	1234	739	761	950	1389	1429	452	760	838	1782	1344	1039	1944	1148	1551	2114	1452	1881
LOC115874052	90	92	57	41	42	42	48	75	57	39	27	32	52	29	40	28	58	83	72	4	34	57	19	42	15	33	37	26	19	17	48
LOC115874053	743	934	872	735	584	466	981	926	594	698	669	498	613	452	357	414	852	786	750	304	441	489	391	415	371	459	372	305	589	416	595
LOC115874054	5	1	2	4	3	4	17	34	4	6	9	0	5	0	0	2	4	6	2	3	4	1	2	4	5	7	3	3	5	11	4
LOC115874055	3	7	3	8	2	0	8	11	5	4	1	0	4	0	1	2	2	0	4	1	0	5	4	2	2	1	0	11	9	1	3
LOC115874056	1261	1378	1223	836	709	534	626	557	672	678	768	496	602	509	540	430	994	1119	1025	337	423	434	476	558	426	450	394	374	766	538	707
LOC115874057	5893	7033	5824	4232	3478	2861	2842	2906	4298	3945	3817	3419	3446	3698	2701	3212	6375	7073	5793	2178	2891	3797	3186	3287	2964	3920	3162	2761	3874	3477	4613
LOC115874058	10497	13456	11572	6830	5930	5137	10048	10609	7875	6909	8757	7102	8861	6003	4767	6204	11145	11911	9367	4579	5988	6777	6596	6383	6029	6996	5586	5696	8077	6570	8041
LOC115874059	1860	2500	1944	1321	1108	862	1102	1134	1312	1246	1191	867	887	975	667	902	1874	2394	1813	692	956	1166	954	919	947	1059	841	815	1255	1102	1442
LOC115874060	4296	5959	4909	5163	4187	2934	5052	5005	4932	4286	4802	3202	4142	3684	2837	4160	5980	7424	6868	4024	4563	4498	5136	4601	4787	5649	4340	4020	7133	5181	6290
LOC115874061	7242	7685	6535	5115	4010	3093	2793	2197	4071	4396	4723	3313	4557	3975	2999	3535	5578	6464	5599	1997	3091	2949	2997	2647	2568	2954	2709	2727	5197	4047	5805
LOC115874062	50	73	46	90	41	34	6	4	114	64	148	78	101	156	76	94	43	87	110	77	100	117	165	155	118	114	92	154	247	201	200
LOC115874063	100091	111929	103719	98702	89224	71143	7702	6256	94181	81956	118265	88158	88937	129430	65484	80033	85335	121177	103537	61205	67495	86697	86019	66502	65610	74325	49458	48475	97229	74706	94380
LOC115874064	327	461	566	294	247	166	162	152	373	245	429	225	508	393	322	496	341	590	470	154	209	102	219	108	251	177	116	144	384	452	411
LOC115874065	52956	59644	54891	37677	37841	25403	2128	1273	39817	29658	47936	33350	31676	44978	20073	26543	38426	62900	44895	27333	29987	41497	40405	28568	26820	27628	18376	17075	38130	28166	34390
LOC115874066	45366	51061	50435	71770	67615	41923	6781	4353	71007	55412	73904	58093	50426	94055	40474	61370	27031	38986	39839	44923	61298	74452	76870	62219	52999	63853	49415	41917	101641	74198	89436
LOC115874067	130762	172223	149175	149096	130521	87654	4230	2014	159369	142503	154898	131905	123211	201244	89964	110688	105245	135772	108526	64164	84990	96794	105995	67700	77421	84411	51041	54772	116699	88074	119239
LOC115874068	0	2	2	0	2	5	0	2	4	2	6	0	1	1	0	0	9	7	5	1	6	20	1	0	10	6	2	2	9	1	14
LOC115874069	1	0	0	0	0	3	0	0	0	1	4	2	0	0	0	0	0	1	4	0	0	0	0	0	4	0	0	0	4	0	0
LOC115874070	71	73	63	72	70	28	73	87	69	36	120	86	78	76	55	59	56	57	81	14	17	45	21	15	29	13	19	14	35	28	26
LOC115874071	27	37	54	28	45	84	93	159	30	38	449	423	222	152	44	74	135	175	100	124	32	43	46	11	44	56	6	23	69	20	29
LOC115874072	59	82	116	56	86	89	849	1252	103	87	318	349	376	170	79	193	259	299	195	88	102	64	88	70	93	142	73	63	101	99	58
LOC115874073	160	190	145	104	68	72	112	107	99	91	91	57	89	92	41	55	168	162	102	53	80	60	88	82	49	67	67	84	90	64	96
LOC115874074	5	4	2	0	0	0	0	0	0	1	0	2	4	2	0	0	1	3	1	2	4	0	2	0	0	0	0	0	0	0	0
LOC115874075	10	13	14	18	8	6	7	15	7	6	7	5	6	11	3	13	22	12	2	6	6	11	6	7	15	15	14	12	12	9	2
LOC115874076	0	0	0	0	0	0	0	0	0	0	0	0	0	0	0	0	0	0	0	0	1	0	0	0	0	0	0	0	0	0	0
LOC115874077	278	328	328	273	189	162	220	281	225	215	147	108	114	110	84	101	257	307	264	119	165	198	217	155	144	208	188	181	189	195	245
LOC115874078	113	166	200	113	122	92	144	148	156	92	163	66	41	28	44	77	104	185	133	51	69	52	64	82	72	80	33	42	61	62	121
LOC115874079	20	18	16	8	10	8	10	4	8	2	9	4	4	14	2	18	8	28	18	2	4	8	2	10	8	6	2	0	0	12	4
LOC115874080	145	180	160	74	104	39	67	48	125	97	108	54	83	43	61	44	48	147	115	43	59	67	34	35	12	36	43	42	65	32	74
LOC115874081	0	0	0	0	0	0	0	0	0	0	0	0	0	0	0	0	0	0	0	0	0	0	0	0	0	0	0	0	0	0	0
LOC115874082	20	11	14	6	6	2	13	2	3	10	5	16	17	13	2	15	12	27	17	10	24	20	4	18	1	19	4	13	5	10	13
LOC115874083	0	2	0	0	0	0	0	0	0	0	0	0	0	0	0	0	0	0	2	0	2	0	0	0	0	0	0	0	0	0	0
LOC115874084	3	5	2	0	0	1	0	2	0	4	4	0	2	3	0	6	5	4	12	0	2	0	0	2	2	3	0	4	0	1	0
LOC115874085	0	0	0	0	0	0	0	0	0	0	0	0	0	0	0	0	0	0	0	0	0	0	0	0	0	0	0	0	0	0	0
LOC115874086	3	1	6	1	2	1	0	1	2	3	2	1	0	2	2	0	6	0	3	0	0	1	1	2	2	0	0	0	0	0	0
LOC115874087	0	6	0	0	0	0	5	4	1	3	0	0	0	0	0	1	0	3	0	4	0	0	0	1	4	0	0	0	0	0	0
LOC115874088	9	11	24	16	12	5	3	11	9	12	18	24	18	21	10	8	10	7	18	6	9	6	5	4	4	8	3	2	5	8	4
LOC115874089	3	4	2	0	0	2	0	6	0	0	2	4	3	0	0	0	3	5	2	2	0	2	0	1	3	2	0	0	2	0	1
LOC115874090	9	3	3	2	2	4	0	4	5	0	5	6	1	4	1	0	0	11	6	0	5	2	3	0	1	5	2	4	2	4	6
LOC115874091	6	6	6	2	2	2	2	3	2	1	3	2	4	4	8	3	6	4	6	4	0	0	4	2	0	3	4	1	1	6	4
LOC115874092	35	40	49	45	16	16	28	30	20	31	41	22	33	23	16	30	6	26	35	2	28	15	26	32	24	29	24	10	24	14	20
LOC115874093	2	7	3	0	5	0	0	2	6	0	1	0	2	2	0	1	4	1	0	1	1	0	0	2	1	5	2	1	4	0	2
LOC115874094	8	0	0	0	2	0	0	0	1	3	0	1	0	2	0	2	0	3	1	0	0	1	1	0	0	1	0	0	1	0	6
LOC115874095	442	532	502	431	289	164	308	273	356	321	354	210	314	227	150	302	653	580	639	232	272	453	281	280	287	371	303	228	473	350	448
LOC115874096	29305	34141	30288	27464	20481	14315	39057	36507	27709	24682	25994	21773	28699	25377	17544	19849	25258	32546	22482	12750	24403	22179	23809	20165	14768	21504	19614	20159	31169	24418	34030
LOC115874097	22	42	18	16	15	21	17	22	10	22	15	8	11	9	16	16	30	20	20	12	25	21	18	31	10	28	20	23	25	26	25
LOC115874098	107	271	269	1714	4	915	712	2	4	1110	4	1409	12	8	4	12	115	605	2	477	1389	11	2860	1284	2457	1099	965	1303	1551	901	1169
LOC115874099	150	82	176	688	650	529	172	142	816	487	569	907	956	1005	553	974	139	205	209	515	933	859	657	696	589	1670	979	842	370	296	453
LOC115874100	2	0	2	0	0	0	0	0	0	0	0	0	0	0	0	0	0	0	2	0	0	0	0	0	0	0	0	0	0	0	0
LOC115874101	16	18	23	10	2	13	9	10	10	7	2	12	4	8	0	7	12	22	9	3	20	12	2	4	4	10	4	5	3	3	18
LOC115874102	42455	65990	49845	12459	12285	8237	24589	27343	7145	7601	5859	3790	4324	2894	1588	3777	38593	48189	27313	6248	8454	8459	10720	11727	9983	10379	8924	6264	7953	6969	9326
LOC115874103	15954	24155	18450	15180	12246	10652	21051	17449	15470	14578	18242	14157	14089	14759	10274	13523	19365	22743	21048	11227	13216	17222	14620	13676	12195	13994	10998	10866	20582	15664	17928
LOC115874104	223	277	275	117	75	84	143	209	95	90	57	52	102	38	38	64	266	332	308	220	245	304	268	351	212	106	118	153	105	79	148
LOC115874105	151	205	176	83	89	47	128	117	141	63	144	109	108	90	52	67	315	192	154	57	117	120	205	197	162	134	192	144	166	170	253
LOC115874106	0	0	0	0	0	0	0	0	0	0	0	0	0	0	0	0	0	0	0	0	0	0	0	0	0	0	0	0	0	0	0
LOC115874107	88	189	99	2	0	0	8	2	8	4	9	12	0	16	6	29	64	62	24	0	0	7	2	0	0	4	2	0	7	8	2
LOC115874108	1509	1972	1820	1451	1243	1078	7603	7376	1989	1734	2376	2801	2390	2305	2556	2494	2206	1932	1838	389	602	1302	770	1219	1695	1020	419	445	1815	1321	1549
LOC115874109	205	172	125	45	31	31	42	51	54	57	34	43	56	23	42	28	100	234	167	48	58	56	62	43	49	67	35	54	68	46	62
LOC115874110	4	0	0	0	0	0	0	0	0	0	6	0	0	0	2	0	36	0	0	0	2	0	0	0	0	0	0	0	0	0	0
LOC115874111	15	30	24	5	5	5	16	15	8	8	7	2	1	5	3	0	18	20	24	6	7	14	4	20	5	8	6	4	2	3	8
LOC115874112	88	118	79	18	11	16	35	28	24	19	24	21	36	15	18	20	78	94	88	16	20	14	18	16	36	31	14	17	52	47	57
LOC115874113	688	1039	943	498	435	373	626	589	504	410	452	315	546	365	270	384	847	974	586	402	498	576	750	656	571	612	558	601	707	567	791
LOC115874114	1678	2107	1989	1387	1137	837	1242	1231	1440	1371	1299	899	1087	980	763	966	1700	1936	1691	728	892	1003	837	837	767	1051	712	766	1286	937	1256
LOC115874115	846	1078	897	679	492	337	364	380	526	472	592	314	462	369	320	338	733	898	850	290	414	396	343	363	401	391	267	296	587	380	475
LOC115874116	3308	4405	3863	2387	1952	1544	1039	928	2192	1817	1998	1501	1608	1504	1174	1318	3507	4508	3366	1012	1517	1629	1290	1223	1391	1587	1268	1231	2246	1815	2367
LOC115874117	2332	2961	2412	1583	1429	1271	1396	1293	1682	1429	1691	1219	1300	1222	813	1259	2135	2438	2249	1084	1346	1601	1386	1308	1285	1480	1066	1166	1648	1425	1793
LOC115874118	977	1147	1047	682	584	430	532	523	668	622	643	474	530	390	325	392	872	1037	904	320	489	511	460	431	334	450	354	369	532	426	590
LOC115874119	3610	4537	3743	2959	2704	2122	2724	2391	3367	2950	3198	2481	2349	2852	2046	2665	3270	3543	3331	1440	1889	2282	2168	2023	2056	2480	1934	1646	3558	2777	3660
LOC115874120	64	39	61	31	26	17	9	18	22	26	13	21	16	18	11	4	31	39	20	17	21	21	32	44	14	21	25	17	8	15	19
LOC115874121	0	0	0	0	0	0	0	0	0	0	0	0	0	0	0	0	0	0	0	0	0	0	0	2	0	0	0	0	0	0	0
LOC115874122	0	0	0	0	0	0	0	0	0	0	0	0	0	0	0	0	0	0	0	0	0	0	0	0	0	0	0	0	0	0	2
LOC115874123	0	0	0	0	0	0	0	0	0	0	0	0	0	0	0	0	0	0	0	0	0	0	0	0	0	0	0	0	0	0	0
LOC115874124	54	32	100	18	6	4	34	17	0	0	26	0	16	4	24	0	70	400	65	74	48	38	28	32	42	86	14	40	66	44	58
LOC115874125	545	533	396	197	221	84	102	98	150	154	206	155	259	120	141	110	51	208	48	36	59	19	64	16	22	85	27	16	8	35	42
LOC115874126	0	0	0	0	0	0	0	0	0	0	0	0	0	0	0	0	0	0	0	0	0	0	0	0	0	0	0	0	0	0	0
LOC115874127	0	0	0	0	0	0	0	0	0	0	0	0	0	0	0	0	0	0	2	0	0	0	0	0	0	0	0	0	0	0	0
LOC115874128	0	0	0	0	0	0	0	0	0	0	0	0	0	0	0	0	0	0	0	0	0	0	0	0	0	0	0	0	0	0	0
LOC115874129	0	0	0	0	0	0	0	0	0	0	0	0	0	0	0	0	0	0	0	0	0	0	0	0	0	0	0	0	0	0	0
LOC115874130	79	51	138	201	70	78	49	162	2	90	24	60	48	58	41	46	299	190	470	89	200	183	136	108	115	225	84	160	215	131	248
LOC115874131	0	0	0	0	0	0	0	0	0	0	0	0	0	0	0	0	0	0	0	0	0	0	0	0	0	0	0	0	0	0	0
LOC115874132	0	0	0	0	0	0	0	0	0	0	0	0	0	0	0	0	0	0	0	0	0	0	0	0	0	0	0	0	0	0	0
LOC115874133	6	14	14	11	2	9	15	18	6	5	12	18	4	4	2	5	16	42	48	6	30	18	24	16	8	4	4	11	19	3	25
LOC115874134	7	24	10	4	13	8	13	7	4	6	13	10	5	11	9	18	15	22	30	2	4	6	6	2	1	18	2	2	8	13	2
LOC115874135	1	2	2	1	0	1	0	0	0	1	1	1	2	0	1	0	4	1	2	1	0	0	1	0	0	0	0	0	2	0	0
LOC115874136	16	25	20	8	7	6	15	15	17	8	7	15	7	7	6	5	25	17	19	4	4	4	7	1	5	7	1	4	5	9	9
LOC115874137	0	0	0	0	0	0	0	0	1	0	0	1	2	0	0	0	0	0	0	0	0	0	0	0	0	0	0	0	0	0	0
LOC115874138	5552	7128	5929	3820	3358	2628	3646	3650	3843	3596	3836	3033	3098	3126	2359	2847	5377	6169	5474	1961	2581	2873	2582	2554	2822	2711	2321	2097	4230	3196	4147
LOC115874139	1356	1639	1420	1152	1123	899	1105	1398	1084	1112	968	910	970	588	541	741	1588	1971	1475	705	998	1109	1032	957	870	1098	830	853	948	892	1230
LOC115874140	3321	4480	3621	1915	1490	1279	1919	1893	2136	1875	2301	1353	1951	1369	1129	1592	3720	3986	3066	1405	1760	1821	2091	2065	1734	2231	1683	1761	2250	1782	2580
LOC115874141	6649	8606	6453	7220	7824	5986	12512	13724	7919	7172	9434	7512	8306	5081	3498	5409	5690	6237	6169	5009	6778	7134	8238	8782	7783	7697	6044	5417	8433	6178	7993
LOC115874142	3	6	5	8	2	0	4	2	0	0	0	2	4	0	0	4	2	4	0	0	4	0	0	8	0	0	0	4	0	2	4
LOC115874143	47	44	33	113	60	48	58	62	50	25	51	46	44	42	15	34	48	49	58	93	111	83	91	84	64	108	127	69	51	35	75
LOC115874144	0	0	0	0	1	0	0	0	0	0	0	1	0	0	0	0	0	1	0	0	2	0	0	0	0	0	0	0	0	1	0
LOC115874145	1031	1354	1223	748	608	498	1320	1518	774	698	849	507	636	520	388	498	1150	1354	1153	499	642	699	632	744	622	627	520	632	875	577	841
LOC115874146	94	111	87	72	82	55	78	57	56	65	110	74	63	62	55	49	104	123	119	45	63	50	27	48	24	39	45	47	60	48	78
LOC115874147	3587	4442	3804	2392	1931	1649	1649	1477	2143	2021	1978	1646	1731	1574	1153	1535	4202	4838	4255	1214	1571	1807	1853	2329	2028	1959	1617	1639	2577	2174	2993
LOC115874148	5963	7926	6685	4690	4393	3594	5538	6134	5434	4569	5079	4126	4052	3453	2573	3715	5825	7200	5931	2568	3438	3857	3288	3584	3478	4104	3135	2871	4915	3896	5112
LOC115874149	942	1321	1174	635	564	502	988	1173	738	668	661	514	614	537	321	483	1029	1349	862	494	616	700	600	660	578	610	506	560	759	678	794
LOC115874150	12	41	16	10	6	7	15	10	12	8	8	26	10	10	12	4	19	25	37	12	6	10	13	20	10	12	10	10	7	11	12
LOC115874151	1034	1328	1212	660	593	489	794	793	809	742	834	448	659	579	391	506	1100	1201	1001	374	520	648	594	522	441	566	463	444	692	592	809
LOC115874152	10057	12217	10120	7309	6458	5372	11322	11093	8006	6786	9401	6719	7758	5962	3972	6385	9276	10182	8964	4641	6404	6874	7362	7820	6986	8523	6507	6059	9329	7392	9699
LOC115874153	1414	1747	1631	1420	1084	882	1515	1974	1309	1166	1201	807	795	774	662	861	1374	1790	1632	787	871	1137	1000	1002	885	1157	768	822	1334	1069	1589
LOC115874154	2	0	0	1	2	0	2	0	0	1	2	0	1	0	0	0	0	2	2	0	3	0	0	0	0	0	0	0	0	0	4
LOC115874155	2	0	0	0	1	0	2	3	1	0	0	0	0	1	0	0	2	1	0	0	2	1	3	0	1	0	2	0	0	2	1
LOC115874156	115	167	165	72	44	44	80	104	89	70	42	31	51	30	29	52	147	130	106	35	32	78	43	42	36	73	44	36	47	58	75
LOC115874157	1072	1259	1049	812	631	482	899	963	931	753	660	471	635	611	420	402	1079	1294	1129	414	704	707	662	561	546	597	507	657	922	666	943
LOC115874158	7	16	8	10	12	5	0	3	11	5	9	1	8	3	5	8	9	7	2	3	8	7	8	2	3	2	1	2	6	1	5
LOC115874159	4	8	9	4	10	4	4	2	5	4	4	0	0	0	2	0	4	4	0	0	0	2	2	0	2	12	2	0	4	0	0
LOC115874160	1	1	2	1	0	0	1	0	2	0	0	1	0	0	1	0	7	0	1	1	0	0	0	0	2	4	0	0	0	1	0
LOC115874161	0	0	0	0	0	0	0	0	0	0	0	0	0	0	0	0	0	0	0	0	0	0	0	0	0	0	0	0	0	0	0
LOC115874162	1	4	0	6	0	3	2	3	0	0	8	8	2	2	0	2	3	2	0	2	2	0	2	1	4	4	1	0	0	0	10
LOC115874163	2	0	0	0	2	2	0	2	2	2	0	0	4	2	0	2	1	0	1	0	0	4	0	0	0	2	0	0	0	3	3
LOC115874164	6	2	15	17	5	5	2	0	4	0	11	1	5	1	0	8	0	2	1	0	0	0	2	0	2	0	0	0	0	0	0
LOC115874165	0	4	2	2	2	0	2	0	1	0	0	0	4	0	0	4	10	7	10	3	9	1	2	1	5	2	6	4	9	2	10
LOC115874166	4202	3806	3845	3710	3429	3567	7050	5386	3801	3830	4435	4639	2989	5743	3695	4106	2371	3282	4553	3445	3576	2974	4627	5506	4898	4541	3534	3738	3977	3131	3860
LOC115874167	0	4	3	1	2	1	0	1	2	1	1	4	0	0	0	7	0	5	0	0	0	0	1	0	0	0	0	0	0	0	5
LOC115874168	2	4	1	0	0	0	0	0	0	0	0	0	0	0	0	0	0	0	0	0	0	0	0	0	0	0	0	0	0	0	0
LOC115874169	15583	15441	17064	11252	9689	7594	3223	4308	8765	6767	13248	9515	10329	10781	6314	11251	12614	18047	18367	9198	12650	11092	17186	13773	13062	17845	16085	12095	10761	8920	10999
LOC115874170	4	4	2	6	4	2	2	3	10	6	15	0	6	4	1	6	2	6	2	0	2	8	5	0	2	2	0	2	3	7	9
LOC115874171	0	0	0	0	0	0	1	0	0	0	0	0	0	0	0	0	0	0	0	0	0	0	0	0	0	0	0	0	0	0	0
LOC115874172	102	133	139	108	101	62	160	163	96	55	56	125	36	220	92	186	0	25	118	95	101	0	0	0	40	119	62	0	0	44	41
LOC115874173	3029	4024	3266	1879	1617	1332	1673	1791	1816	1519	1688	1484	1443	1410	1132	1319	3221	3742	3290	1368	1520	1745	1437	1274	1382	1444	1260	1069	1798	1556	2004
LOC115874174	0	6	0	0	0	0	0	0	0	0	0	0	0	0	0	0	0	0	0	0	0	0	0	0	0	0	0	0	1	0	0
LOC115874175	0	17	13	4	2	4	3	14	9	4	3	2	4	7	1	2	0	0	1	0	0	0	0	0	0	1	0	0	0	2	0
LOC115874176	23	32	8	14	6	9	38	28	31	10	30	9	24	26	4	14	24	30	24	12	11	6	10	18	8	10	10	20	22	17	30
LOC115874177	2	0	0	0	0	0	0	4	4	2	0	0	2	2	2	0	2	4	0	0	0	0	0	0	0	8	2	0	0	0	2
LOC115874178	0	0	0	0	0	0	0	0	0	0	0	0	0	0	0	0	0	0	0	0	0	0	0	0	0	0	0	0	0	0	0
LOC115874179	4	0	2	13	10	26	18	2	4	0	2	4	0	2	0	0	0	2	0	0	0	8	4	0	17	20	12	0	0	16	0
LOC115874180	0	0	0	2	0	0	0	0	0	0	0	0	0	0	0	0	0	0	0	0	1	0	0	0	0	0	0	0	0	0	0
LOC115874181	0	0	0	0	0	0	0	0	0	0	0	0	0	0	0	0	0	2	0	0	0	0	0	0	0	0	0	0	0	0	0
LOC115874182	2	0	0	1	0	0	0	0	1	0	2	0	0	1	0	2	3	1	3	0	0	0	1	0	0	2	0	0	0	0	1
LOC115874183	0	0	2	0	0	0	0	0	0	0	0	0	0	0	0	0	0	0	0	0	0	0	0	0	0	0	0	0	0	0	0
LOC115874184	4	0	0	0	0	0	0	0	0	0	0	0	0	0	0	0	0	1	0	0	0	0	0	0	0	0	2	0	0	0	0
LOC115874185	2	4	2	2	0	2	0	0	2	2	0	0	2	0	0	3	0	0	2	1	0	0	0	0	0	2	6	0	0	0	0
LOC115874186	0	0	0	0	1	0	0	0	0	2	1	0	0	0	0	0	1	1	1	1	0	0	0	1	1	1	0	1	2	0	1
LOC115874187	487	329	298	215	276	176	783	865	592	512	350	260	326	123	87	126	162	250	286	234	455	212	198	234	284	248	274	116	88	106	225
LOC115874188	4	10	4	6	4	6	2	0	0	10	0	2	4	2	0	4	0	4	2	0	2	2	0	0	0	4	12	0	6	4	0
LOC115874189	0	0	0	0	0	0	0	0	0	0	0	0	0	0	0	0	0	0	0	0	2	0	0	0	0	0	0	2	0	0	0
LOC115874190	0	0	0	0	0	0	2	1	2	0	2	0	1	0	0	0	4	0	2	0	0	0	1	0	0	0	0	0	0	0	0
LOC115874191	0	4	0	2	4	0	7	6	8	0	3	0	0	2	0	4	4	1	0	5	5	0	4	9	14	8	4	5	2	7	4
LOC115874192	14	42	39	4	10	8	12	14	12	30	15	18	16	6	10	9	40	27	19	12	16	19	22	22	14	15	4	7	22	20	25
LOC115874193	43	16	36	16	16	12	33	17	24	14	28	25	22	42	6	11	29	32	8	6	5	22	15	8	4	6	14	7	4	7	16
LOC115874194	2	0	0	0	0	0	0	0	0	0	1	0	0	0	0	0	0	0	1	0	0	0	0	0	1	0	0	0	0	0	0
LOC115874195	8	12	15	4	5	2	2	4	4	14	0	2	2	0	4	7	7	1	3	2	0	0	0	0	3	0	2	4	0	0	2
LOC115874196	1	0	4	0	1	0	1	0	1	1	1	1	0	0	0	0	2	2	1	2	0	0	1	0	2	0	0	0	1	0	2
LOC115874197	0	0	0	0	0	0	0	0	0	0	0	0	0	0	0	0	0	0	0	0	0	0	0	0	0	0	0	0	0	0	0
LOC115874198	0	0	4	6	2	0	0	0	1	2	5	4	3	0	2	5	2	2	1	0	5	0	0	2	0	0	0	3	5	4	0
LOC115874199	5968	7859	6372	3793	3198	2492	3404	3375	3838	3156	3658	2887	3263	2915	2305	3069	6221	6967	5748	2086	2506	3137	2568	2522	2654	2891	2309	2231	3817	3372	4131
LOC115874200	5058	6361	5190	3920	3259	2412	4563	3744	4811	3989	4943	3458	3950	3680	2756	3575	5148	6626	5204	2203	3029	3531	3371	3126	3050	3701	2527	2847	4653	4324	4615
LOC115874201	7012	8524	6823	8347	7212	6133	24705	24976	9760	7705	11920	9052	8960	11715	8299	12285	7836	8693	11012	4805	7649	7603	7274	6587	7629	8323	6581	5548	14677	10184	12484
LOC115874202	0	0	1	0	0	0	0	0	0	0	0	1	0	0	0	0	1	0	2	2	0	1	1	0	0	0	0	0	0	0	0
LOC115874203	87682	106349	84795	50981	36504	30733	29596	24687	41433	38326	49720	34157	41609	41911	30937	35839	80696	85110	64506	18747	28051	29046	31489	28915	25695	38289	29665	30556	58552	45481	61327
LOC115874204	89	187	135	34	30	53	43	52	58	47	127	52	43	38	70	49	67	104	94	59	62	50	32	67	40	56	36	45	74	56	95
LOC115874205	7020	8523	4999	3895	3372	402	172	660	792	784	2537	2230	3876	2033	2197	2332	10356	8153	5435	2440	2565	2687	1913	2977	2256	2285	1412	1338	2049	3444	4317
LOC115874206	1	4	2	0	0	0	2	0	0	0	2	4	0	0	0	0	12	2	1	0	0	1	0	0	0	0	0	0	0	0	0
LOC115874207	4	4	0	16	6	6	136	178	27	20	20	8	15	12	4	6	6	0	2	2	12	0	8	0	20	20	14	40	22	10	26
LOC115874208	1	0	0	0	0	0	0	0	0	0	0	0	0	0	0	0	0	0	0	0	0	0	0	0	0	0	0	0	0	0	0
LOC115874209	196	252	213	121	195	194	299	387	122	112	168	112	111	41	17	74	174	146	134	119	100	123	106	99	159	130	108	45	103	117	188
LOC115874212	10382	10638	12657	47085	44244	30247	11850	6453	46218	56940	98283	72200	109298	102786	38112	51563	5352	13528	7891	19665	20055	24295	50799	26380	30895	58083	24713	30013	27202	13151	14173
LOC115874213	34	36	37	43	18	6	21	41	31	14	36	54	38	40	28	47	21	17	11	11	11	8	8	10	24	4	14	12	11	4	6
LOC115874214	0	0	0	0	0	0	0	0	0	0	0	0	0	0	0	0	0	0	0	0	0	0	0	0	0	0	0	0	0	0	0
LOC115874215	58	36	55	40	25	1	0	0	6	12	3	4	0	0	2	0	15	12	48	9	8	28	15	9	10	22	7	4	6	0	2
LOC115874216	0	0	0	0	0	0	2	0	0	2	0	0	0	0	0	0	0	0	0	0	2	0	0	0	0	1	0	0	0	0	0
LOC115874217	0	0	0	0	0	0	0	0	0	0	0	0	0	0	0	0	2	0	0	0	0	0	0	0	0	0	2	0	0	2	0
LOC115874218	143	286	217	14	37	18	33	33	17	37	40	21	14	17	10	25	135	132	58	46	38	38	24	22	37	25	33	31	29	36	41
LOC115874219	5453	5816	4660	14939	24110	18009	10726	7072	21268	22078	28496	32342	23483	28904	13338	20602	4198	5758	6494	13761	16583	16716	27077	12570	19404	20852	20888	14098	28777	20449	23483
LOC115874220	9	5	5	9	2	4	1	0	5	9	7	11	0	9	0	1	10	7	22	0	1	0	3	3	5	3	0	2	1	2	6
LOC115874221	0	0	0	0	0	0	0	0	0	0	0	0	0	0	0	0	0	0	0	0	0	0	0	0	0	0	0	0	0	0	0
LOC115874222	0	0	0	0	2	0	2	0	2	1	2	0	0	0	0	0	2	0	0	0	0	0	0	0	0	0	2	2	0	2	0
LOC115874223	1	6	4	0	0	0	0	2	0	0	0	0	0	0	0	0	0	0	0	0	0	0	0	0	0	0	0	1	0	0	2
LOC115874224	0	0	0	0	0	0	0	0	0	0	0	0	0	0	0	0	0	0	0	0	0	0	0	0	0	0	0	0	0	0	0
LOC115874225	8	12	15	2	10	14	8	17	7	8	5	8	2	8	4	7	12	14	22	10	6	4	5	0	3	6	6	10	12	8	2
LOC115874226	0	0	0	0	1	0	0	0	0	1	1	0	0	0	0	0	0	0	0	0	0	0	0	2	0	0	0	0	0	0	0
LOC115874227	4	2	0	0	0	2	0	0	0	0	0	0	0	0	2	0	0	0	1	2	5	0	0	0	0	0	0	0	0	0	0
LOC115874228	42	105	66	40	37	28	42	28	26	32	42	21	24	28	34	24	44	78	34	16	20	11	14	19	22	24	20	16	32	30	20
LOC115874229	0	0	0	0	0	0	0	0	0	0	0	0	0	0	0	2	0	0	0	0	0	0	0	0	0	0	0	0	0	0	0
LOC115874230	10	2	0	0	0	0	2	0	0	0	0	0	0	0	0	0	21	2	0	0	0	0	0	0	3	4	0	0	0	0	0
LOC115874231	15	28	18	15	40	25	61	16	36	25	48	30	48	25	23	30	9	8	8	2	16	15	18	3	15	10	14	3	11	10	16
LOC115874232	2878	3479	2688	3131	3053	1868	3542	4105	2916	2009	3636	2681	4274	1795	1762	2039	4729	3100	4663	1334	2156	1749	1664	1770	1661	2345	1138	1232	1826	1385	2135
LOC115874233	4	4	4	2	0	2	0	0	2	0	0	0	0	2	0	8	2	0	2	0	0	2	6	0	0	0	2	0	0	2	4
LOC115874234	372	567	476	222	248	109	575	474	204	258	230	226	132	72	115	154	622	442	472	60	88	154	70	82	85	54	60	80	166	146	156
LOC115874235	2679	3377	2960	2149	1844	1455	1908	2134	1996	1840	1693	1424	1662	1227	922	1496	2683	3468	2195	1265	1789	1917	1781	1953	1688	1712	1545	1297	2232	1677	2158
LOC115874236	165	315	264	240	249	149	46	62	159	113	109	82	136	52	52	73	90	128	74	46	50	58	39	43	80	47	53	27	63	79	69
LOC115874237	4	7	4	1	0	4	0	3	5	3	3	3	0	0	0	6	17	14	15	2	3	0	6	2	16	8	2	0	3	0	6
LOC115874238	2512	3135	2395	1725	1306	1218	2011	1942	1810	1721	2107	1477	1637	1610	1189	1557	2961	2694	2348	1108	1324	1456	1271	1208	1361	1713	1216	1411	2106	1910	2210
LOC115874239	2	0	6	0	0	0	0	4	2	0	0	2	0	0	0	0	4	0	4	0	2	1	1	0	4	0	0	5	2	0	2
LOC115874240	238	387	405	336	394	243	68	100	245	172	133	131	140	101	66	100	104	184	87	57	88	94	81	61	62	58	86	76	136	106	151
LOC115874241	33	84	58	22	52	37	31	29	56	34	19	29	7	36	10	29	18	20	42	10	4	20	2	15	10	8	6	8	27	4	20
LOC115874242	8	24	25	8	8	32	22	10	18	17	27	34	36	14	9	11	10	6	3	4	2	7	1	0	10	4	10	14	52	36	4
LOC115874243	0	0	0	0	0	0	0	0	0	0	0	0	0	0	0	0	0	0	0	0	0	0	0	0	0	0	0	0	0	0	0
LOC115874244	0	0	0	1	0	0	0	0	0	0	0	0	0	0	0	0	0	0	0	0	0	0	0	0	0	0	0	0	0	2	0
LOC115874245	2	2	2	2	2	0	0	0	1	4	4	2	0	0	0	0	52	0	0	0	0	0	0	0	2	0	0	0	0	0	0
LOC115874246	0	0	0	0	0	0	0	0	0	0	0	0	0	0	0	0	0	0	0	0	0	0	0	0	0	0	0	0	0	0	0
LOC115874247	2058	2643	2284	1298	1397	937	427	721	1150	1020	673	413	471	181	120	180	763	1236	880	348	359	455	436	512	479	527	425	409	587	549	700
LOC115874248	153	115	115	6	10	20	10	8	27	12	21	22	22	4	5	16	128	86	67	34	26	34	29	22	27	20	14	50	34	26	42
LOC115874249	0	0	0	0	0	0	0	0	0	0	0	0	0	0	0	0	1	0	0	0	0	0	0	0	0	0	0	0	0	0	0
LOC115874250	0	0	0	0	0	0	0	0	0	1	0	0	0	0	0	1	0	0	1	0	0	0	0	0	0	1	0	0	1	0	1
LOC115874251	96	129	80	26	25	19	26	62	12	6	13	6	4	5	6	5	58	36	64	8	4	21	6	16	2	7	15	13	19	13	12
LOC115874252	3805	5389	4219	2762	1864	1513	1170	1040	1951	1791	1622	1133	1327	1329	1052	1310	3451	3399	2823	1122	1457	1657	1584	1655	1656	1856	1476	1509	1951	1901	2384
LOC115874253	1675	2490	1977	1260	1000	796	973	944	1124	1143	1031	893	843	897	644	788	1836	2098	1744	723	953	954	779	791	764	989	639	730	1297	996	1249
LOC115874254	2006	2456	1950	1635	1332	904	1527	1317	1760	1631	1961	1171	1430	1670	1407	1704	1997	2442	2157	914	1269	1404	1410	1146	1007	1380	1065	1114	1937	1418	1939
LOC115874255	3967	5028	4545	2471	2453	1990	2923	3515	2633	2375	3107	2384	2419	1766	1224	2032	3846	4617	3691	1788	2441	2797	3088	3511	2988	3137	2587	2424	4049	2695	3948
LOC115874256	0	0	0	0	0	0	0	0	0	0	0	0	0	0	0	2	0	0	0	0	0	0	0	0	0	0	0	0	0	0	0
LOC115874257	4744	5660	4766	2789	2194	1695	1766	1740	2592	2222	2610	1925	2291	1927	1615	1968	4279	5311	3984	1331	1987	2022	1803	1913	1741	1883	1542	1700	3041	2357	3037
LOC115874258	6152	6661	6279	4446	3682	3039	4370	4601	3938	3892	4442	3443	3608	2882	2004	2787	5526	6142	5526	2693	3585	3671	3489	3403	3273	3516	3046	2953	4420	3440	4582
LOC115874259	1213	1544	1172	520	360	249	331	441	422	343	418	244	471	428	325	376	1109	1586	1066	277	364	300	472	427	234	297	302	333	527	433	644
LOC115874260	5	6	6	4	1	4	3	2	3	3	1	4	3	4	1	3	3	6	6	3	0	1	0	0	2	2	1	0	1	1	4
LOC115874261	1207	1350	1195	981	885	900	1617	1235	1212	1042	1617	1120	1313	1104	706	910	1127	1291	1219	803	971	1120	1106	1156	810	1120	760	859	1144	949	1150
LOC115874262	2242	2999	2279	1498	1474	1115	1676	1538	1836	1573	1728	1204	1234	1309	1006	1388	2525	2713	2505	900	1083	1357	1158	1210	1162	1215	1037	959	1726	1424	1706
LOC115874263	13567	16472	14592	9567	8226	7005	9038	8504	9355	8662	9779	6915	7949	6462	5010	6252	11970	14089	11758	5380	6728	7698	8364	8244	6585	8028	6132	6739	8325	6782	9156
LOC115874264	9	7	7	54	19	13	32	29	24	8	17	12	18	17	12	17	5	2	11	18	82	53	37	38	35	19	26	32	86	28	46
LOC115874265	1579	1852	1858	3395	2382	2271	13672	12052	4280	2870	3898	2745	3052	4015	1729	4375	1208	1556	1587	6927	8887	9454	8702	7911	12167	8026	7306	9467	9903	10363	11401
LOC115874266	0	0	0	0	0	0	0	0	1	0	0	0	0	0	0	0	0	0	1	0	0	0	0	0	0	0	0	0	0	0	0
LOC115874267	0	2	6	0	2	2	3	9	0	0	4	1	0	0	4	2	2	0	0	2	2	9	0	4	0	3	0	2	4	4	3
LOC115874268	14	12	18	5	4	4	6	1	12	2	10	6	6	2	2	2	32	10	14	2	0	2	0	0	0	2	0	0	0	4	6
LOC115874269	8	0	2	7	2	10	8	4	6	6	20	8	11	12	24	16	70	3	8	41	43	45	59	26	51	30	38	49	35	114	48
LOC115874270	0	0	0	0	0	0	0	0	0	0	0	0	0	0	0	0	12	0	0	0	0	0	2	0	2	0	2	0	0	0	0
LOC115874271	174	263	240	228	222	158	315	281	339	241	362	361	208	299	172	252	356	329	459	167	222	239	247	261	302	392	165	176	404	319	430
LOC115874272	2512	2697	2863	1551	1420	893	1401	1753	1626	1327	1062	758	1044	584	602	805	2002	1750	1500	853	767	850	969	1199	922	967	873	885	1133	1021	1227
LOC115874273	407	471	384	334	304	211	359	453	313	268	238	150	177	148	103	122	422	569	371	164	203	199	208	239	168	225	176	152	203	217	310
LOC115874274	85	70	136	56	70	42	72	30	90	68	30	28	69	12	30	31	10	10	4	6	11	12	2	4	6	12	15	2	11	2	17
LOC115874275	3311	4339	3507	2046	1903	1551	2273	2308	1960	1913	2257	1633	1717	1680	1260	1520	3489	4305	3363	1217	1513	1781	1623	1536	1230	1650	1288	1264	2121	1859	2414
LOC115874276	14	14	15	2	0	2	58	61	5	0	2	0	7	9	3	2	12	24	19	0	6	2	0	7	1	4	2	10	14	4	13
LOC115874277	4	0	2	0	0	0	0	0	3	4	6	0	2	0	0	0	63	0	0	0	0	0	0	0	4	0	0	0	0	0	0
LOC115874278	31	46	42	13	23	14	21	47	37	19	39	30	26	36	17	32	33	60	33	17	23	22	12	7	18	22	10	5	31	16	24
LOC115874279	8	0	0	0	0	0	0	0	0	10	2	1	0	0	1	8	18	0	15	0	8	4	4	0	4	0	4	0	3	0	4
LOC115874280	4	3	0	0	0	0	0	0	0	0	0	0	0	0	0	2	2	3	1	0	0	0	0	0	2	0	4	0	0	0	0
LOC115874281	0	0	0	0	0	0	0	0	0	0	0	0	0	0	0	0	0	4	0	0	0	0	0	0	0	0	0	0	0	0	0
LOC115874282	0	2	3	3	0	4	6	9	2	0	2	0	4	2	6	2	1	0	1	0	0	0	0	0	1	0	0	0	0	0	0
LOC115874283	67	74	48	6	6	14	6	6	20	10	2	2	2	0	0	2	70	50	42	2	0	2	4	2	4	3	4	4	2	4	10
LOC115874284	0	0	0	0	0	0	0	0	0	0	0	0	0	0	0	0	1	0	0	0	0	0	0	0	0	0	0	0	2	0	0
LOC115874285	0	0	0	0	0	0	0	0	1	0	0	0	0	0	0	0	0	0	0	0	0	0	0	0	0	0	0	0	0	0	0
LOC115874286	2	0	0	0	0	0	0	0	0	0	0	0	0	0	0	0	0	0	0	0	0	0	0	0	0	0	0	0	0	0	0
LOC115874287	15	29	43	4	2	0	9	2	3	2	2	0	1	4	8	10	10	18	9	7	4	6	4	7	0	1	4	2	0	5	3
LOC115874288	0	0	0	2	0	0	0	2	2	0	0	0	0	2	0	0	0	0	0	0	0	1	0	0	0	0	0	0	0	0	2
LOC115874289	5	0	2	0	0	3	0	3	5	2	3	4	0	0	0	6	9	13	12	6	0	2	2	0	11	4	0	4	2	5	3
LOC115874290	15	61	57	56	13	8	8	18	20	16	30	16	8	15	10	16	33	28	20	39	10	18	14	18	34	6	11	8	20	37	24
LOC115874291	1503	1932	1504	2479	593	585	296	581	1008	1198	1357	1283	756	2041	1349	907	1409	1247	635	146	274	935	843	565	818	529	639	172	653	679	830
LOC115874292	202	226	196	202	166	102	308	160	255	164	158	131	156	154	122	144	118	95	189	134	128	74	74	50	98	138	127	80	150	89	148
LOC115874293	0	0	0	0	0	0	0	0	0	0	0	0	0	0	0	0	0	0	2	4	0	3	0	0	2	1	0	0	0	0	0
LOC115874294	19	8	19	14	13	3	7	15	12	9	16	6	7	9	7	9	40	23	13	1	5	5	6	0	6	8	3	5	12	11	7
LOC115874295	291	261	85	3236	2661	1722	2487	1263	3311	3311	3904	3193	3181	4430	3487	2585	216	62	169	2083	3893	2602	3707	2134	2405	2748	2646	2229	2639	1608	3171
LOC115874296	0	0	0	0	0	0	0	0	0	0	0	0	0	0	0	0	0	0	0	0	0	0	0	0	0	0	0	0	0	0	0
LOC115874297	0	0	0	0	0	0	0	0	0	0	0	0	0	0	0	0	0	0	0	0	0	0	0	0	0	0	0	0	0	0	0
LOC115874298	57858	44137	55160	35206	36710	27058	238782	213580	45294	52093	63313	53850	49613	60225	39510	52914	92169	84956	112752	26420	46631	46902	48116	35529	34923	29181	23040	23686	57830	48160	59563
LOC115874299	0	0	0	0	0	0	0	0	0	0	0	0	0	0	0	0	0	0	0	0	0	0	0	0	0	0	0	0	0	0	0
LOC115874300	5	18	8	2	2	2	8	2	9	4	3	10	4	8	2	0	10	10	13	2	0	0	2	4	14	0	6	0	5	4	12
LOC115874301	0	0	0	0	0	0	0	0	0	0	0	0	0	0	0	0	0	0	0	0	0	0	0	0	0	0	0	0	0	0	0
LOC115874302	0	0	0	0	0	0	0	0	4	0	0	0	0	0	0	0	0	1	0	0	0	0	0	0	0	0	0	0	0	0	0
LOC115874303	0	2	1	0	1	0	0	0	0	2	0	0	0	0	0	0	0	0	0	1	0	1	0	0	1	0	0	0	0	0	0
LOC115874304	0	1	2	0	0	0	5	0	0	0	1	0	0	0	2	2	4	14	14	0	4	7	2	4	2	0	2	4	0	0	4
LOC115874305	1	1	0	0	0	0	3	0	0	0	2	1	0	0	0	1	0	0	0	0	0	0	0	0	0	0	0	0	0	0	0
LOC115874306	1	0	0	0	0	0	0	0	0	0	0	0	0	0	0	0	0	0	1	0	0	0	0	0	0	0	0	0	0	0	0
LOC115874307	3	11	9	0	0	0	0	0	0	0	0	1	0	0	0	0	0	0	4	0	0	0	0	0	2	0	0	0	0	0	0
LOC115874308	648	818	422	331	268	191	245	154	294	317	388	219	380	316	310	419	143	203	138	36	94	65	180	107	40	72	113	54	77	134	122
LOC115874309	58	32	173	0	4	2	0	2	0	4	2	2	0	0	0	3	135	62	35	6	5	0	0	4	0	0	2	2	0	2	2
LOC115874310	26	25	25	8	0	0	5	8	4	4	4	3	2	2	1	5	8	7	7	0	6	1	3	6	2	6	0	4	8	11	2
LOC115874311	0	2	0	0	0	0	0	0	0	0	0	0	0	0	0	0	0	0	0	0	0	0	0	0	0	0	0	0	0	0	0
LOC115874312	664	1400	1327	200	36	13	52	58	42	20	44	65	56	74	59	62	783	687	346	22	26	56	40	76	96	42	24	150	149	155	130
LOC115874313	763	605	605	1543	1605	1161	159	246	2428	1834	930	644	703	338	247	373	77	75	45	4	2	16	6	29	14	13	12	12	16	12	8
LOC115874314	8	0	0	0	0	2	0	2	2	4	0	0	0	0	6	0	60	0	0	0	2	1	0	0	4	6	0	0	0	2	4
LOC115874315	53	61	59	12	2	8	2	11	7	8	17	8	12	4	11	4	69	86	35	8	6	9	13	8	14	5	11	13	17	9	13
LOC115874316	0	4	0	7	0	4	0	0	0	1	2	0	2	0	0	4	2	5	0	0	1	0	1	2	0	0	0	0	0	0	0
LOC115874317	51	120	135	17	28	21	20	20	13	42	71	27	71	37	49	63	140	141	59	12	4	15	19	42	20	11	10	23	18	33	22
LOC115874318	101	114	117	72	49	31	40	59	81	56	60	56	66	47	42	73	129	159	82	38	63	68	81	46	63	55	40	58	85	48	81
LOC115874319	11	4	11	4	2	8	6	2	0	0	4	2	9	0	0	3	18	20	20	2	4	12	2	1	10	4	6	2	3	0	4
LOC115874320	7	1	4	0	0	0	0	0	0	5	6	4	0	28	0	2	10	4	6	2	0	0	4	0	3	2	2	3	3	3	15
LOC115874321	2	8	2	0	6	0	0	2	2	0	0	1	0	0	0	3	2	4	4	4	2	0	0	0	1	6	2	1	2	0	2
LOC115874322	21	10	10	7	11	6	8	4	4	5	8	7	14	3	10	14	13	15	11	5	7	3	8	11	3	6	7	12	8	10	6
LOC115874323	463	584	619	555	412	328	652	497	469	557	480	268	245	344	383	348	514	484	376	206	257	422	294	257	191	334	177	227	412	300	272
LOC115874324	164	165	181	174	137	124	153	126	127	143	151	67	93	110	102	134	157	159	126	69	104	109	92	111	85	117	79	66	110	119	90
LOC115874325	310	446	404	465	285	242	314	338	334	359	276	179	136	189	199	224	327	310	192	134	237	244	186	204	157	241	132	161	227	241	239
LOC115874326	1419	1612	1351	919	714	617	436	417	850	718	931	615	668	752	463	649	1363	1672	1366	425	584	607	581	587	569	608	443	540	898	746	919
LOC115874327	18	2	21	14	14	16	2	0	2	0	0	0	0	0	0	0	0	0	0	0	0	0	0	0	0	0	0	0	0	2	0
LOC115874328	56	22	24	21	36	0	18	12	12	20	18	10	0	13	0	0	2	23	0	6	33	10	0	0	0	26	4	14	39	38	4
LOC115874329	301	381	311	203	196	153	198	257	219	238	207	123	218	162	103	173	280	306	302	145	210	209	227	192	252	210	188	132	171	193	254
LOC115874330	12477	15397	12690	8542	7540	5468	9477	8838	9424	8629	8363	7118	7489	6642	5048	6399	9571	11401	9240	3937	5096	5754	5148	5170	4869	5757	4633	4681	7897	6470	8121
LOC115874331	156	85	159	106	107	68	99	71	123	72	66	11	66	35	29	67	41	71	59	19	61	32	26	34	36	38	25	26	20	43	64
LOC115874332	3929	5395	4653	2560	1958	1698	2304	1883	2448	2374	2861	1892	2104	2029	1814	2143	4757	5454	4015	1469	2066	2321	2136	2346	1996	2101	1742	1698	2894	2493	2938
LOC115874333	6	4	8	0	0	0	2	2	6	2	2	0	2	0	0	6	20	6	0	2	2	4	2	8	0	6	0	0	0	4	1
LOC115874334	6014	7404	6604	6381	5729	4225	6047	6814	6852	5964	6666	5340	5165	5519	4210	5199	5804	6036	6057	3516	4312	4956	4912	4663	4819	5516	3916	3823	7051	5116	6884
LOC115874335	0	0	0	0	0	0	0	0	0	0	0	0	0	0	0	0	0	0	0	0	0	0	0	0	0	0	0	0	0	1	0
LOC115874336	0	0	2	0	0	0	0	2	0	0	2	0	0	0	2	0	0	0	0	0	2	0	0	0	0	0	0	0	0	0	0
LOC115874337	2301	2945	2409	1449	1267	958	1360	1233	1511	1382	1545	1048	1219	1069	885	1159	1830	2108	1766	801	1046	1099	978	924	804	1039	768	863	1390	1167	1483
LOC115874338	2906	3600	3001	2363	2197	1658	2719	2981	2762	2136	2697	1968	1992	1921	1354	1720	2681	2981	2557	1586	2007	2129	1909	1946	1847	1995	1505	1547	2434	1961	2381
LOC115874339	891	1125	871	940	749	521	1146	1142	1046	882	1196	843	801	811	587	748	985	1022	959	532	651	751	655	587	658	765	454	636	975	760	910
LOC115874340	71	150	83	51	45	25	41	37	49	44	76	29	47	40	27	60	61	112	92	21	39	42	44	35	34	28	33	29	39	22	68
LOC115874341	103	166	101	54	59	29	58	52	34	49	56	42	48	40	39	54	101	106	79	37	47	60	48	35	48	41	31	39	67	45	75
LOC115874342	4443	5727	4859	3176	2611	2153	2755	2604	3567	3177	3488	2750	2863	2774	2001	2513	4441	5097	4266	1359	2038	2239	2200	1864	1760	2603	1994	1840	3481	2679	3897
LOC115874343	1026	1163	999	777	666	516	1360	1178	803	727	815	554	667	643	428	591	1037	1062	1069	424	591	693	509	596	475	594	436	488	746	592	873
LOC115874344	1716	2019	1797	997	804	697	881	789	886	910	844	603	735	473	414	476	1322	1471	1208	507	509	680	628	613	578	577	557	540	865	553	860
LOC115874345	14188	17229	15090	13201	12620	9456	21540	23072	15684	13942	15785	12988	12834	12466	8947	11660	14187	14609	14590	8045	11858	11430	9867	10754	10071	12417	9163	9354	17558	13724	17790
LOC115874346	0	0	0	0	0	0	0	0	0	0	0	1	0	0	0	0	0	0	0	0	0	0	0	0	0	0	0	0	0	0	0
LOC115874347	3013	3956	3290	2039	1807	1399	1816	1954	2199	1843	2023	1544	1591	1230	1013	1444	2980	3713	2833	1073	1436	1449	1283	1392	1263	1505	1141	1215	2127	1527	2151
LOC115874348	2840	3587	3277	2931	2366	1723	3721	3458	2900	2865	2645	1938	1886	1907	1559	2189	2902	2950	2658	1201	1552	1731	1540	1652	1473	2151	1521	1557	3120	2440	2967
LOC115874349	12972	15429	13607	24782	25649	18029	23746	31716	29128	28472	32094	20639	32461	24598	20908	26572	12578	12614	10966	20872	28031	32698	47350	48809	27103	42410	30741	38536	31464	23370	30240
LOC115874350	199	328	287	138	133	93	96	171	120	67	99	123	122	165	124	219	223	285	331	51	73	111	78	69	111	122	88	71	338	107	147
LOC115874351	3445	3953	4504	3130	3024	2472	5152	6500	4571	4611	4092	3460	3539	2153	1750	2106	3372	3878	3882	1501	1790	2055	2425	2489	2402	2628	1904	1987	2494	2158	3193
LOC115874352	2192	2633	2159	1383	1175	1066	1496	1306	1561	1338	1607	1130	1227	1146	908	1231	1964	2357	2034	728	1029	1131	1217	1171	1004	1143	884	993	1473	1205	1561
LOC115874353	3359	5200	4023	2162	1796	1486	2492	2563	2283	2089	2233	1878	1868	1779	1310	1844	4139	4704	3856	1310	1421	2002	1447	1489	1473	1649	1382	1280	2121	1823	2422
LOC115874354	10068	14024	11002	7599	7286	5637	7383	8228	8489	7401	8142	6485	6094	5807	4033	5932	9936	11940	9913	4136	5318	6346	6098	5988	5832	6488	5230	4921	7992	6121	8403
LOC115874355	2848	3941	2880	2563	2435	1885	2887	3340	3125	2750	2971	2018	2104	1627	1226	1645	2765	3599	3339	2011	1771	2416	2146	2143	2022	2435	1877	1868	2597	1581	2742
LOC115874356	31	39	25	32	25	18	41	42	33	31	20	20	21	11	4	12	12	34	12	11	31	24	9	26	7	31	15	27	27	18	39
LOC115874357	646	769	883	406	421	306	808	714	397	437	510	367	372	342	302	351	534	663	510	285	319	317	314	318	312	349	304	250	384	348	526
LOC115874358	23897	30898	23266	16757	13778	11949	7284	6735	16109	14114	16382	12046	14238	13135	9759	11878	20674	25041	22809	8230	11473	12256	10684	10562	11147	12171	10284	10618	18377	13714	18994
LOC115874359	1	0	2	0	0	2	2	0	0	4	4	1	0	13	0	10	0	5	2	0	0	0	0	0	0	2	0	1	13	8	6
LOC115874360	3837	6275	4601	4455	3702	2598	3943	4706	3938	3338	2330	1802	2050	1099	788	1272	2724	3806	3337	1494	1477	2157	1943	2151	1774	2043	1998	1733	2251	1560	2739
LOC115874361	9442	11577	9879	7408	6005	5109	7771	7062	6987	6262	8929	6655	7014	7111	5158	6450	9236	11529	9762	4376	5511	6328	5816	5262	4863	5702	4599	5038	7695	6386	7766
LOC115874362	24	54	65	18	26	18	26	23	16	7	12	4	20	5	8	20	70	57	44	28	13	27	26	33	12	58	38	17	31	14	30
LOC115874363	190	0	155	0	0	0	0	0	0	0	0	0	0	2	0	0	168	16	2	0	0	0	2	0	0	0	0	0	2	0	0
LOC115874364	14729	18256	15875	11339	10316	8466	13224	11975	12334	11240	13977	11764	11317	11246	8149	10866	14676	18512	14964	7474	9173	11150	10678	9820	9230	11520	9559	8885	13635	11280	13678
LOC115874365	1395	1979	1615	1120	999	989	1461	3079	1296	1006	502	598	425	249	134	192	1085	1191	718	212	164	204	246	299	172	468	253	142	426	215	229
LOC115874366	37573	29894	40582	27844	29101	20049	74787	94994	46852	42973	29733	24737	24037	17768	14834	18980	30653	34531	42895	16654	18214	23926	33156	36060	25721	31780	24320	29975	24732	17500	25515
LOC115874367	793	925	817	624	594	505	779	1090	719	559	586	377	433	365	312	394	633	673	608	334	333	363	444	440	318	342	364	368	495	437	668
LOC115874368	0	3	0	1	0	1	2	1	0	2	0	0	0	0	0	0	0	2	6	1	0	6	2	0	0	2	0	0	0	0	2
LOC115874369	2450	3854	2940	2229	1790	1322	2016	2415	1659	1604	1335	985	1290	676	542	725	1836	2461	1921	842	905	1138	1257	1219	1134	1159	1012	1193	1339	1149	1698
LOC115874370	1605	1820	1692	932	857	747	1588	1870	1086	911	1395	1054	1176	915	535	1016	1511	1734	1376	975	1208	1450	1662	1940	1480	1362	1102	1036	1544	1233	1833
LOC115874371	0	0	0	0	0	0	0	2	2	0	0	2	0	2	0	2	0	0	2	0	0	0	0	0	6	0	0	0	1	2	0
LOC115874372	20131	22973	19462	16404	14214	10975	21366	21445	17947	16953	21068	16410	17120	15098	11903	15162	20288	23055	21746	9026	13298	14764	12558	12500	11103	13611	10096	11008	19619	14762	19397
LOC115874373	348	310	768	68	38	67	27	63	54	46	22	32	24	6	14	14	603	137	91	28	17	18	10	7	60	9	12	8	16	4	30
LOC115874374	109	75	308	0	2	0	0	0	0	0	2	4	4	0	4	0	113	30	22	6	0	0	2	4	25	0	1	0	0	0	4
LOC115874375	4	0	0	0	0	0	0	0	0	0	0	0	0	0	0	0	2	0	0	0	0	0	0	0	0	0	0	0	0	0	0
LOC115874376	2446	3019	2776	1983	1778	1369	3468	3552	2415	2107	2268	1792	2018	1856	1323	1818	2515	2765	2712	1233	1579	1683	1679	1592	1512	1848	1506	1543	2280	1775	2337
LOC115874377	12	10	2	7	6	0	2	0	8	2	4	0	8	8	4	4	4	9	10	0	6	3	4	6	4	8	4	6	10	0	3
LOC115874378	3107	3790	3193	1922	1910	1684	2294	2531	2599	2022	2236	1731	1889	1838	1303	1819	3376	3410	3246	1327	1548	1712	1692	1903	1793	2014	1348	1409	2298	1879	2722
LOC115874379	205	281	222	160	133	65	237	170	160	162	153	102	115	106	58	74	142	195	141	81	74	95	86	63	78	91	81	82	160	113	116
LOC115874380	4104	5515	4096	3185	2483	2267	3098	2750	3205	2816	3485	2430	2829	2469	1879	2339	4308	4777	4258	1987	2313	2805	2897	2270	2380	2776	1922	2147	2714	2405	2982
LOC115874381	1435	1826	1286	955	865	666	1318	1190	845	738	864	630	836	803	571	656	1405	1593	1378	546	811	774	608	662	645	681	519	536	923	837	860
LOC115874382	3271	4675	3739	2958	2947	2410	5681	4775	4085	2962	4137	3481	3105	3715	2689	3932	4487	4515	3579	1745	2561	3178	2798	2617	3782	3088	2506	2387	4502	3717	4153
LOC115874383	2242	2468	1979	1797	1351	1182	2564	2032	1854	1580	1977	1392	1506	1300	965	1297	2226	2338	2080	919	1231	1541	1229	1364	1128	1607	1043	1170	1837	1406	1844
LOC115874384	2845	3403	2902	2355	2232	1359	2726	2327	2336	1939	2233	1506	1694	1725	1264	1496	2841	3092	2905	1248	1638	1761	1367	1433	1445	1635	1226	1365	2127	1805	2000
LOC115874385	4841	5676	4705	3433	3172	2705	3072	2646	3786	3395	4561	3561	3273	3608	2257	3721	3813	4897	4170	2214	2888	3282	3315	3379	2922	3410	2817	2456	4468	3317	4372
LOC115874386	3266	4135	3305	2352	2147	1821	3234	2964	2655	2366	3098	2078	2386	2167	1545	2136	3126	3491	3000	1434	1708	2166	1858	2003	1926	2175	1530	1700	2678	2091	2598
LOC115874387	685	690	788	370	318	259	599	769	506	430	461	275	389	223	200	250	471	488	446	177	276	291	362	342	333	313	252	287	398	279	402
LOC115874388	23277	26085	22192	27035	19736	17672	38185	29810	30101	23131	34065	27328	28375	25565	23157	28713	40722	35815	42476	16107	23347	29710	23662	24359	26765	26535	18491	19093	38307	27705	34201
LOC115874389	12	16	8	0	0	4	0	0	0	6	2	2	2	0	0	9	5	2	0	0	0	2	4	1	2	0	6	2	4	2	2
LOC115874390	31456	37208	31592	25821	20426	16350	10278	8100	25367	22472	29012	21375	26317	27488	19634	22266	29573	36852	28177	13299	21940	21351	20317	17434	16587	22263	19433	19783	33257	26292	35494
LOC115874391	1	4	3	0	0	0	4	0	0	4	0	2	3	0	0	0	2	2	8	4	0	3	4	0	0	2	0	0	4	0	0
LOC115874392	0	2	5	0	0	0	0	0	0	0	0	0	0	0	0	0	2	0	0	10	0	0	0	0	0	0	0	0	0	0	0
LOC115874393	538	612	487	322	262	208	118	97	213	270	282	206	249	236	136	215	414	588	467	142	205	152	158	161	136	199	126	106	276	214	277
LOC115874394	0	6	10	0	0	0	4	2	0	0	0	0	0	0	0	1	2	0	2	0	4	0	0	0	0	0	2	2	0	1	4
LOC115874395	198	280	225	139	184	134	243	247	172	194	190	112	114	76	79	98	262	318	255	51	72	105	106	84	97	103	55	79	189	130	120
LOC115874396	4040	3289	3579	6360	4771	3678	12906	9772	7305	6089	10627	7185	7418	7632	6813	8007	3346	4692	5860	2276	3283	3723	4152	3015	3239	5174	3447	4491	7877	6332	8016
LOC115874397	635	851	742	422	338	299	642	829	446	430	497	319	443	227	194	250	597	614	492	213	241	328	325	379	269	336	277	320	325	291	413
LOC115874398	13493	15074	14167	2530	2244	1647	2205	2995	934	1183	706	540	685	301	232	368	11003	16981	13982	2019	2744	3395	3938	3629	3009	3560	2629	2526	2559	1609	2309
LOC115874399	10750	16164	12237	8425	8125	6125	9815	10208	8358	7882	10482	8465	7191	5843	4044	6764	10648	12417	9666	5617	6971	8439	8300	8703	8131	8379	6490	5786	10515	7920	10984
LOC115874400	4348	4981	5085	2834	2616	1905	2613	3103	3927	2455	3312	2616	2761	1954	1514	2395	5063	5013	4011	1708	1959	2600	2352	2767	2628	2688	2221	2132	3302	2533	3434
LOC115874401	0	2	2	0	2	2	3	1	2	0	0	4	0	1	0	2	0	0	1	0	0	3	0	1	0	1	0	0	0	1	1
LOC115874402	4	7	6	0	8	0	5	8	4	2	12	12	12	2	4	4	2	4	2	4	0	4	0	6	0	2	6	10	24	2	6
LOC115874403	804	1077	820	428	521	395	501	554	577	531	578	514	492	413	193	415	863	941	693	432	544	661	541	565	499	442	499	311	736	659	737
LOC115874405	21	2	10	2	3	0	0	2	2	0	2	0	0	0	0	0	0	0	2	0	0	0	0	0	0	0	2	0	0	0	2
LOC115874406	0	0	0	0	0	0	0	0	0	0	0	0	0	0	0	0	0	0	0	0	0	0	0	0	0	0	0	0	0	0	0
LOC115874407	2	2	8	2	0	0	0	0	0	0	0	0	0	0	0	0	0	0	0	0	0	0	0	0	0	8	2	2	0	0	2
LOC115874408	0	0	0	0	1	0	0	0	0	0	0	0	0	0	0	0	0	0	0	0	0	0	0	0	0	0	0	0	0	0	0
LOC115874409	56	36	36	27	11	6	23	32	16	19	30	2	4	0	6	9	30	73	6	0	2	2	2	3	3	12	4	0	0	2	0
LOC115874410	0	2	4	0	0	0	1	0	2	0	0	0	1	0	0	2	0	6	3	0	2	3	1	0	0	0	0	0	3	0	2
LOC115874411	21	26	47	18	21	11	10	10	12	12	12	10	16	6	1	9	66	53	31	11	24	18	8	2	23	17	9	12	12	21	43
LOC115874412	0	4	2	0	0	2	6	2	0	2	2	2	0	6	0	0	0	5	2	6	0	4	2	2	1	2	4	0	0	2	2
LOC115874413	20	30	45	25	16	8	16	6	52	8	4	14	24	12	20	4	42	47	39	416	20	24	18	20	0	22	9	3	25	35	22
LOC115874414	6078	6163	7986	3394	3867	2820	1596	1664	7928	5787	4583	3696	3128	735	1319	1064	876	591	554	379	359	510	280	580	497	353	646	757	359	250	609
LOC115874415	3898	4894	4302	2196	1933	1560	2451	2638	2936	2509	3196	2575	2395	2456	2312	2773	4819	6124	4602	1709	2363	2721	2797	3167	3111	3006	2254	2410	4197	2895	3895
LOC115874416	2	2	3	0	0	2	126	17	4	0	3	0	2	3	4	3	0	2	0	4	0	1	4	10	4	0	14	8	1	0	11
LOC115874417	0	0	0	0	0	0	0	0	0	0	0	0	0	0	0	0	0	0	0	0	0	0	0	0	0	0	0	0	0	0	0
LOC115874418	2	15	12	2	0	0	2	0	4	2	0	0	2	0	4	2	8	14	0	0	0	0	0	3	2	2	0	2	0	2	0
LOC115874419	3	0	0	2	0	0	0	2	2	3	0	2	0	0	2	4	0	0	0	2	1	1	0	0	0	4	0	0	2	6	6
LOC115874420	0	2	1	1	2	0	0	0	0	0	0	0	0	2	2	0	2	0	0	1	12	2	3	2	0	2	1	0	4	2	4
LOC115874421	19189	17437	9257	2848	859	1293	2378	558	2630	2125	3185	1938	2170	1494	1862	1387	15470	11645	14299	1334	1910	1425	2418	2001	2231	3766	2665	2895	5522	4514	8715
LOC115874422	497	1325	936	388	492	342	341	240	315	392	484	192	347	252	138	216	544	978	639	438	633	672	503	475	543	452	508	485	294	208	481
LOC115874423	7387	2572	6333	84512	64550	67022	98111	143237	85284	77521	129616	93197	88868	97020	79631	109203	5464	4135	13897	63099	78386	80440	102378	115198	85937	127270	99420	103494	99392	55550	96431
LOC115874424	47662	27696	28278	93392	16894	60762	156553	21880	178617	155756	208926	85558	112719	107401	90826	70628	22451	44787	71949	41314	69200	20169	91047	58911	48210	300550	211586	198195	334133	203210	340013
LOC115874425	3	0	4	18	11	8	6	2	43	21	27	5	14	21	18	9	5	2	4	8	7	4	18	2	12	24	50	2	17	23	33
LOC115874426	20	38	49	105	93	41	20	22	48	53	28	50	44	55	6	68	20	38	8	34	32	60	56	85	18	62	42	29	106	8	77
LOC115874427	23	46	28	17	21	4	91	36	8	4	4	2	8	4	7	2	60	20	16	2	2	4	2	14	16	8	2	0	1	5	4
LOC115874428	0	1	0	0	0	0	1	0	0	0	0	0	0	0	0	0	0	0	0	0	0	0	0	0	0	0	0	0	0	0	0
LOC115874429	13	16	9	6	7	3	12	15	9	4	15	6	10	5	4	0	6	10	5	18	8	9	10	8	14	14	8	9	16	1	13
LOC115874430	710	944	697	446	379	278	436	520	453	367	439	329	488	318	191	364	736	908	611	415	513	488	566	629	556	646	448	563	645	565	721
LOC115874431	1327	1765	1571	1247	937	771	1527	1475	1239	1008	1083	841	914	782	747	753	1303	1548	1308	577	802	900	785	695	669	797	641	714	1083	973	1102
LOC115874432	656	1297	615	962	350	489	232	178	108	294	302	516	441	222	379	303	234	182	52	82	4	54	2	74	569	8	40	168	78	88	19
LOC115874433	0	0	0	0	0	0	0	0	0	0	0	0	0	0	0	0	0	0	0	0	0	0	0	0	0	0	0	0	0	0	0
LOC115874434	0	0	0	0	0	0	0	0	0	0	0	0	0	0	0	0	0	0	0	0	0	0	0	0	0	0	0	0	0	0	0
LOC115874435	4	0	2	0	4	0	0	0	0	0	0	2	0	0	0	0	4	0	2	0	0	0	0	0	0	0	0	2	0	0	2
LOC115874436	3	2	6	20	15	18	32	12	12	4	52	33	4	17	28	27	6	26	17	7	42	6	30	8	8	25	14	21	25	18	22
LOC115874437	0	3	0	0	1	0	0	0	0	0	0	0	1	1	0	1	0	0	0	0	0	1	0	0	0	0	0	0	0	0	0
LOC115874438	357	376	340	145	173	137	364	465	239	209	243	571	215	92	120	126	603	476	445	93	128	160	168	159	206	209	150	220	254	156	150
LOC115874439	0	6	0	2	2	0	0	0	6	2	10	4	9	0	1	2	0	5	7	11	0	7	4	19	9	24	4	0	8	0	14
LOC115874440	7	12	3	8	1	0	4	2	0	15	4	2	3	2	8	8	4	15	11	6	3	2	2	3	6	0	0	4	8	1	0
LOC115874441	27	12	16	56	36	14	15	14	87	48	31	52	42	23	8	17	9	11	4	12	24	2	16	13	24	11	5	18	28	10	11
LOC115874442	17252	17273	15007	10730	9222	6917	6215	4338	12692	11859	14211	11678	14045	13766	10174	12668	13616	20020	15676	3980	6233	7154	7485	5854	5573	8154	7843	6700	14575	12221	13998
LOC115874443	222	310	272	73	68	50	34	37	69	70	93	47	97	54	77	62	260	312	198	29	57	38	61	36	37	43	28	53	79	79	114
LOC115874444	1	0	0	2	2	0	2	2	8	0	2	0	0	0	0	1	2	2	0	12	0	0	1	0	0	0	2	2	0	0	1
LOC115874445	0	0	0	0	0	0	1	2	0	0	0	0	0	0	1	0	0	0	0	0	1	2	0	0	0	0	0	0	0	1	0
LOC115874446	0	0	0	0	0	0	2	0	0	0	0	0	0	0	0	0	0	0	0	0	0	0	0	0	0	0	0	0	0	0	0
LOC115874447	0	0	0	0	0	2	1	0	0	0	5	0	1	0	0	1	0	0	0	0	0	0	1	0	0	3	0	0	0	0	2
LOC115874448	5	5	8	2	0	0	0	1	0	0	0	3	0	0	0	2	0	1	2	0	0	1	0	1	0	0	2	0	0	0	4
LOC115874449	3	2	1	0	1	1	0	4	2	1	1	4	2	0	0	0	1	3	4	2	2	3	2	1	3	1	0	0	5	2	2
LOC115874450	1	0	1	1	0	0	0	0	0	0	0	0	0	0	1	0	0	2	1	0	0	0	1	1	0	1	1	1	1	1	2
LOC115874451	0	0	0	2	1	2	1	2	3	0	3	1	0	1	0	1	0	0	0	4	2	0	9	7	1	0	1	4	3	4	0
LOC115874452	2	0	2	0	0	0	0	0	0	0	1	0	0	4	0	0	0	2	3	0	0	1	1	1	0	0	1	1	1	2	0
LOC115874453	130	130	122	30	60	29	30	32	73	52	39	25	49	39	40	28	172	183	107	37	36	46	63	51	72	78	31	66	74	45	125
LOC115874454	0	0	0	0	0	0	1	1	0	0	2	0	0	2	2	2	6	0	0	0	0	0	0	2	0	0	0	0	0	0	0
LOC115874455	544	911	777	93	16	0	159	202	7	8	76	24	127	14	34	16	884	602	221	4	75	56	28	15	10	8	2	0	8	10	14
LOC115874456	1064	1226	1197	957	716	649	987	915	907	850	888	714	713	703	496	638	984	1173	910	406	533	648	552	522	479	708	528	545	993	772	888
LOC115874457	0	0	0	0	0	0	0	0	0	0	0	0	0	0	0	0	0	0	0	0	0	0	0	0	0	0	0	0	0	0	0
LOC115874458	7478	9911	8350	3944	3199	2762	3352	3371	3918	3431	4001	3103	3143	3168	2191	2816	6989	8723	6888	1769	2566	2574	2397	2387	2563	2869	2088	2354	4027	3186	3993
LOC115874459	3154	4804	3400	3017	2474	1336	1442	1569	2149	2014	1438	1144	1327	721	748	959	3749	3276	3351	1589	1697	2434	1581	1856	1827	1597	1198	1660	2317	1579	2089
LOC115874460	32	61	44	29	24	4	50	35	24	31	33	18	39	26	14	31	35	34	42	28	18	25	16	24	23	13	13	22	36	19	20
LOC115874461	0	0	0	0	0	0	0	1	0	0	0	0	0	0	0	0	0	0	0	0	0	0	0	0	0	0	0	0	0	0	0
LOC115874462	4	0	1	0	0	0	0	0	1	4	1	1	1	3	0	0	2	4	1	0	0	0	0	0	0	3	0	0	0	0	0
LOC115874463	2	4	2	3	3	0	0	1	0	3	3	8	2	2	2	1	5	4	0	0	0	8	5	2	2	8	2	24	2	2	10
LOC115874464	698	977	692	516	414	309	322	435	472	378	360	400	331	299	183	364	684	834	658	259	325	362	292	368	330	324	259	314	398	371	399
LOC115874465	0	2	2	0	1	0	0	0	3	0	0	2	0	0	0	0	0	2	0	0	0	0	0	0	3	0	0	0	0	0	2
LOC115874466	80	45	137	100	121	45	19	23	92	31	3	53	95	70	101	99	55	113	63	68	49	121	60	44	35	102	89	103	144	59	75
LOC115874467	1	5	4	0	0	0	0	0	0	0	2	2	0	1	0	0	5	4	2	0	0	0	2	2	0	0	2	0	0	0	0
LOC115874468	0	0	0	0	0	0	0	0	0	0	0	1	0	0	0	0	0	0	0	0	0	0	0	0	0	0	0	0	0	0	0
LOC115874469	2	2	10	2	0	0	0	0	0	0	0	3	0	0	0	0	18	8	10	0	2	2	2	2	6	0	0	0	0	0	0
LOC115874470	0	0	0	0	0	0	0	0	0	0	1	0	0	0	0	1	0	1	0	0	0	0	0	0	0	0	0	0	0	0	0
LOC115874471	1	0	0	0	0	0	0	2	0	0	0	0	0	0	0	0	0	0	0	0	0	0	0	0	0	0	0	0	0	0	0
LOC115874472	0	4	2	0	0	0	0	0	0	0	2	0	4	0	0	0	0	4	4	0	0	4	2	0	0	0	0	0	2	1	8
LOC115874473	41	30	82	2	0	0	0	2	1	0	0	0	0	0	0	2	101	10	11	5	0	0	0	1	0	1	0	0	0	0	0
LOC115874474	0	0	0	0	0	0	0	0	0	0	0	0	0	0	0	0	0	0	0	0	0	0	0	0	0	0	0	0	0	3	0
LOC115874475	15	10	18	6	4	2	10	2	8	2	2	9	10	6	4	4	10	13	1	2	4	6	5	4	6	0	4	0	10	4	0
LOC115874476	5	14	16	3	8	8	8	7	2	3	6	5	6	4	4	4	1	8	7	4	5	2	4	8	4	4	10	0	5	8	14
LOC115874477	1783	1431	1768	2430	1832	2081	3798	4232	2781	2296	4037	3918	3719	3829	2970	3780	1813	1379	2390	1508	2309	2403	2615	2867	2895	2572	1752	2041	3648	3007	3768
LOC115874478	732	411	599	47	105	36	54	34	71	108	83	91	91	45	80	52	696	385	260	12	27	38	65	24	46	34	26	20	49	43	101
LOC115874479	0	2	0	0	0	0	0	0	0	0	0	0	2	0	0	0	0	0	0	0	0	0	0	0	0	0	0	1	0	0	0
LOC115874480	1341	1695	1527	1254	1128	814	1278	1049	1396	1278	1116	985	865	1169	1036	1137	1638	1779	1778	726	952	1106	868	778	912	1030	759	716	1437	1238	1406
LOC115874481	305	376	318	228	190	173	271	272	266	277	256	219	178	181	117	222	204	316	243	107	157	216	174	121	123	124	150	135	129	131	116
LOC115874482	44180	85406	59674	17622	15776	8598	649	802	12222	7085	8808	10320	7429	45133	20634	13377	70375	85965	56372	13994	10255	17918	7575	8201	20460	39092	39425	22916	17103	15068	24656
LOC115874483	64	105	68	32	44	40	90	40	60	51	67	30	48	54	16	28	99	111	69	23	37	48	34	21	25	28	37	20	32	32	50
LOC115874484	0	0	0	0	0	0	0	0	0	0	0	0	0	0	0	0	0	0	0	0	0	0	0	0	0	0	0	0	0	0	0
LOC115874485	0	0	0	0	0	0	0	0	0	0	0	0	0	0	0	0	0	0	0	0	0	0	0	0	0	0	0	0	0	0	0
LOC115874486	0	4	1	0	0	0	0	0	0	0	0	0	0	0	0	0	0	0	0	0	0	0	0	0	0	0	0	2	0	0	0
LOC115874487	4	1	2	0	0	0	0	0	0	2	0	0	0	0	0	0	0	0	4	0	1	4	0	0	0	6	0	6	0	1	2
LOC115874488	0	0	0	0	0	0	1	0	0	0	0	0	0	0	0	0	0	0	0	0	0	0	0	1	0	0	0	0	0	0	0
LOC115874489	8944	11400	9101	5549	5338	4071	4609	4717	6734	5563	5986	4569	4966	4946	3924	4747	8370	9773	8316	3259	4272	4551	4041	4319	4298	4865	3665	3567	6558	5407	6386
LOC115874490	0	0	0	0	0	0	1	1	2	0	0	1	0	1	2	1	0	1	7	0	1	2	0	0	2	0	0	1	1	3	3
LOC115874491	0	0	0	0	0	0	0	1	0	0	0	0	0	0	0	0	0	0	0	0	0	0	0	0	0	0	0	0	0	0	0
LOC115874492	16	17	17	8	16	14	9	10	6	8	6	8	5	8	3	7	14	15	10	3	11	4	6	4	7	5	3	7	7	3	12
LOC115874493	5	21	16	7	7	4	4	3	6	11	8	6	6	2	4	6	11	18	8	3	4	4	5	1	8	6	2	9	1	5	11
LOC115874494	0	0	0	0	0	0	0	0	0	0	0	0	2	0	4	0	0	0	4	0	0	0	0	0	0	0	0	0	0	1	0
LOC115874495	0	0	0	0	0	0	0	0	0	0	0	0	0	0	0	0	0	0	0	0	0	0	0	0	0	0	0	0	0	0	0
LOC115874496	0	2	0	0	0	0	0	2	0	0	0	0	0	0	0	0	0	0	1	0	0	0	0	0	0	0	0	0	0	0	0
LOC115874497	0	0	0	0	0	0	0	0	0	0	3	0	0	0	0	0	0	0	0	0	0	0	0	0	0	0	0	0	0	0	0
LOC115874498	240	263	389	34	30	38	28	32	32	20	34	24	38	14	28	24	332	142	90	14	32	33	20	32	18	20	22	20	21	32	32
LOC115874499	16874	23087	18907	10655	10098	8034	8887	9553	11301	9931	10305	8053	8256	7029	5190	7520	16347	19550	15797	6066	7917	9190	7436	8378	7694	8407	6441	6543	11562	9012	11403
LOC115874500	0	6	3	0	0	2	2	3	3	8	0	5	16	6	15	2	0	1	1	13	2	1	0	2	0	0	3	4	4	1	0
LOC115874501	340	536	397	331	146	237	30	58	86	169	125	74	171	108	93	64	379	662	390	76	54	113	114	97	83	93	104	106	144	106	196
LOC115874502	125	433	385	0	0	0	0	0	2	0	0	0	0	0	0	2	168	263	59	0	0	1	0	0	0	0	0	6	0	2	2
LOC115874503	3417	1118	5707	6012	3267	3981	11564	11797	5718	3172	8649	10872	11652	6686	8491	10786	2556	3657	7531	4373	4439	4128	5839	4556	6066	11544	15418	7974	2352	1930	3859
LOC115874504	47	20	52	9	6	12	0	10	30	4	6	4	6	10	6	6	40	16	21	48	4	4	10	2	0	2	5	10	2	4	6
LOC115874505	456	703	591	487	423	317	1511	813	422	358	632	425	595	531	378	471	759	1043	676	218	317	305	337	287	495	384	345	283	389	559	606
LOC115874506	1215	1223	1199	1048	927	680	1240	1291	1042	894	1053	764	871	797	485	664	1312	1585	1401	686	818	1003	883	912	718	942	699	732	1052	818	1059
LOC115874507	660	961	776	603	407	357	638	759	574	533	537	415	365	373	273	437	688	841	741	382	516	581	476	551	506	543	478	433	713	544	666
LOC115874508	3111	3921	3572	4060	3816	2526	1582	2109	2072	1800	736	758	634	309	214	457	723	1185	916	584	555	739	691	1010	795	642	879	828	863	908	998
LOC115874509	13942	17403	14899	12507	9965	8124	9376	7774	11337	10219	9921	7477	7839	7622	6005	7213	12276	14426	13380	4911	6374	7266	6566	6405	6698	7118	5862	5749	10046	7961	10517
LOC115874510	9070	8365	6726	2339	1084	1404	688	286	1636	1344	1492	989	1405	925	826	1025	8736	5165	6362	507	790	512	865	656	1059	1625	1060	1337	2263	1785	3047
LOC115874511	5530	5189	2821	1360	906	1046	39	26	884	970	1145	763	1094	1355	617	830	4255	2100	3877	1158	1767	1378	1977	1403	1538	2146	1481	1476	1170	1092	2524
LOC115874512	3697	4015	3930	7780	6763	5086	3079	3391	7054	6710	8809	6665	7346	7682	5960	6284	2355	3817	5328	7030	7944	9025	10873	9367	9210	10214	8351	7830	8378	6301	6802
LOC115874513	1145	1442	1134	849	792	527	1114	1104	939	772	940	740	762	739	575	704	1265	1259	1187	553	751	759	701	765	581	744	631	687	983	729	948
LOC115874514	1614	1926	1406	1021	897	732	1697	1673	1244	1104	1988	1333	1782	1282	1054	1169	1839	2109	1961	725	828	967	1140	1108	963	1112	861	983	1584	1262	1629
LOC115874515	35314	42402	39479	32807	27901	20285	30155	27934	36063	33238	38854	31786	35464	26807	22122	29086	41405	48784	48323	19224	24803	28617	25173	23097	25601	26259	21127	25323	42545	31352	39937
LOC115874516	2360	3164	2510	1367	1165	832	1228	1157	1322	1242	1106	954	998	899	826	899	2687	3281	2221	617	976	1175	860	935	830	1097	878	858	1276	1090	1347
LOC115874517	2531	4062	2975	1942	1651	1541	1485	1580	1930	1805	1397	1247	1428	1421	883	1277	2636	3067	2754	1274	1587	1960	1380	1466	1572	1618	1327	1321	2094	1497	1988
LOC115874518	0	0	4	0	0	2	2	0	0	0	0	4	0	0	0	0	0	1	1	1	0	0	0	0	2	0	0	0	0	1	0
LOC115874519	1764	2011	1887	1483	1121	996	1462	1280	1259	1476	1094	900	1080	896	617	731	1323	1409	1599	585	739	1069	653	786	808	693	592	612	1205	672	1031
LOC115874520	7	0	2	0	2	0	0	0	0	3	5	0	8	14	4	0	0	1	0	2	4	0	0	0	2	2	2	0	2	6	4
LOC115874521	0	0	0	0	0	0	0	0	0	0	0	0	0	0	0	2	0	0	0	0	0	0	0	0	0	0	0	0	0	2	0
LOC115874522	8	6	182	2	0	0	0	0	2	0	0	0	0	0	0	6	10	10	2	4	0	0	0	0	0	0	0	0	4	0	0
LOC115874523	1543	1579	1065	1003	829	695	672	659	1069	1051	1468	1008	1235	957	709	869	1305	1468	1415	790	1017	1112	1284	1211	970	1121	707	1011	1171	1024	1561
LOC115874524	1747	1975	1728	1753	1322	1103	1816	1646	1916	1841	1577	1276	988	1451	1006	1213	1785	2638	2500	1552	1953	2268	1217	1242	1105	1587	1129	1365	1917	1540	1784
LOC115874525	20158	25414	19113	12725	12979	9770	12850	15624	13694	11995	14591	10885	11206	9894	6547	10670	17848	22365	18873	8775	10937	13268	12543	14309	12444	12615	11286	9718	14962	12587	17036
LOC115874526	832	1347	1085	811	647	521	928	1014	701	560	715	584	554	390	295	417	1153	1441	1148	401	424	668	542	626	527	606	463	440	686	580	825
LOC115874527	4	10	10	11	3	2	8	4	10	11	10	8	2	16	6	13	13	18	11	13	0	17	26	6	10	15	3	9	9	20	28
LOC115874528	40	34	42	12	21	3	16	24	9	12	14	10	12	4	0	8	20	40	19	14	14	14	2	4	6	0	2	2	12	6	4
LOC115874529	1011	1404	1048	693	684	498	520	640	732	690	670	617	509	454	327	547	1061	1255	1009	420	529	591	515	521	392	518	447	398	728	462	647
LOC115874530	231	291	268	141	123	88	170	180	132	102	179	112	119	66	58	150	410	382	343	63	95	120	161	140	119	126	90	138	204	144	276
LOC115874531	5455	7392	6551	4034	3682	2783	3780	4410	4573	3980	5525	4259	3973	3874	3051	4208	6429	7816	5109	2520	3171	3615	5803	5777	4561	4695	3908	4003	5616	4464	6405
LOC115874532	3185	4298	3782	2362	1968	1823	3326	3771	2429	2461	2976	2310	2583	2149	1164	2165	3689	4059	3573	1777	2259	2570	3151	3039	2079	2621	2165	2080	2921	2329	3086
LOC115874533	1395	1709	1732	1226	1037	787	1139	1551	1222	1139	994	725	864	884	468	826	1369	1581	1164	691	804	729	991	862	819	1008	816	823	1212	835	1390
LOC115874534	6984	10165	8200	4850	4160	3206	3165	2900	4789	4553	4528	3728	3285	3381	2367	3428	7856	9288	7429	2546	2854	3538	3607	3725	3331	3661	2911	2788	5145	4364	5038
LOC115874535	248	695	603	40	38	22	56	33	30	28	20	8	12	4	10	8	427	722	216	38	39	64	70	48	21	31	15	15	24	22	57
LOC115874536	927	1510	1161	873	695	506	520	638	835	781	589	429	504	566	369	518	1032	1184	977	330	444	496	464	397	398	515	350	297	666	436	703
LOC115874537	111646	132918	115097	90740	73284	63554	114099	105077	85862	75520	97778	75374	85133	73229	54802	67131	112112	138728	118998	53106	72314	79517	79303	74628	59812	69719	59619	60719	89662	70855	94073
LOC115874538	85	107	190	45	42	52	78	67	64	34	32	30	42	20	22	33	90	107	73	25	34	25	33	31	40	113	33	55	26	61	44
LOC115874539	9555	12278	11484	9372	8287	6451	15020	15939	11039	9141	11675	8582	10153	9149	6084	9061	9374	9352	9763	5823	8036	8133	7938	9000	7621	8469	7002	7344	9227	7826	10508
LOC115874540	830	1107	1039	732	692	523	1061	959	832	786	949	714	821	734	536	691	903	1094	863	425	530	624	623	505	527	635	493	546	934	719	996
LOC115874541	4969	5916	5340	3636	2999	2290	2451	2036	3227	3216	2890	2396	2523	2048	1691	2218	5538	6325	5073	1544	2267	2330	2286	2152	2037	2407	1758	1896	3337	2870	3523
LOC115874542	3836	4566	4333	2954	2571	1867	3088	2952	2434	2386	2075	1912	1890	1642	1477	1996	3964	4336	4429	1171	1354	1784	1735	2061	2474	2067	1420	1391	2737	2246	2610
LOC115874543	0	2	2	0	0	0	0	0	0	2	2	0	0	0	3	0	16	1	0	0	0	2	0	2	0	2	2	0	0	0	0
LOC115874544	7	4	2	6	0	4	7	6	5	0	10	4	4	10	0	0	60	0	8	0	0	0	6	0	3	4	2	2	6	2	0
LOC115874545	612	906	727	440	419	283	549	621	398	393	480	362	372	227	148	291	536	649	512	190	351	368	483	444	270	369	272	297	462	412	473
LOC115874546	5285	7126	5480	4188	3944	3227	10730	9789	5538	4821	7613	5914	5950	5612	3764	5890	6207	7605	7123	3168	4052	4409	4447	4280	4403	5237	3530	3115	6943	5076	6162
LOC115874547	1308	1579	1260	2513	2893	3358	535	703	1922	560	9091	4742	10684	472	5585	5109	1017	823	608	1782	3067	2661	8420	13699	8714	7740	8362	17302	46255	38399	19252
LOC115874548	788	940	911	767	598	414	684	617	549	469	535	424	587	339	299	425	818	945	802	342	428	501	410	371	335	411	385	328	559	401	717
LOC115874549	3706	4503	3718	3011	2640	2161	5488	5010	3649	2907	3870	3119	2932	2823	2204	2961	3724	4275	4017	1849	2546	2783	2609	2674	2595	3125	2314	2555	3773	3110	4235
LOC115874550	645	837	758	454	365	274	857	853	360	348	401	254	314	258	159	363	647	560	377	325	526	449	594	456	495	614	585	468	527	414	469
LOC115874551	25923	34321	30675	8988	6479	5589	12445	11628	6849	6684	8541	5358	6805	4315	4637	7378	27870	31805	21518	4942	8291	7653	8535	9480	6309	8541	6500	6697	9478	8155	9447
LOC115874552	1531	1870	1738	1193	1215	853	1702	1766	1319	1087	1417	984	1139	779	730	806	1497	1841	1310	883	1171	1218	1075	1231	992	1067	829	1126	1313	951	1338
LOC115874553	111	119	172	106	81	54	210	196	145	117	175	117	168	80	45	106	253	217	179	66	81	101	93	106	64	136	66	59	81	83	81
LOC115874554	0	0	0	0	0	0	0	0	0	0	0	0	0	0	0	0	0	2	0	0	0	0	0	0	0	0	0	0	0	0	0
LOC115874555	2782	3412	3104	3401	3136	2288	7021	6698	4597	3786	4111	2913	3466	3316	2575	3265	2847	3216	3411	1958	2225	2546	2381	2215	1939	3110	1967	2479	3990	3242	3900
LOC115874556	2880	3090	2765	4184	2817	2528	3010	2403	3233	2947	3596	3144	2985	3177	2008	2855	3106	3407	3231	2878	3907	4597	4404	3580	3515	4213	3716	3245	4759	3759	5111
LOC115874557	1282	1587	1377	1218	869	705	968	1102	987	1046	964	805	796	783	489	698	1315	1618	1379	578	812	931	770	760	869	834	659	600	999	811	1033
LOC115874558	1	3	1	3	1	0	0	0	1	1	0	0	0	0	0	0	3	5	0	3	1	0	0	1	1	0	1	1	0	2	1
LOC115874559	2	3	4	0	0	0	2	0	0	0	0	2	0	0	2	0	3	3	0	0	0	0	0	2	0	0	0	6	0	2	2
LOC115874560	13	19	10	22	23	22	13	23	18	23	22	19	13	10	13	15	20	23	21	12	18	29	14	10	18	18	20	9	35	14	30
LOC115874561	1702	1818	1456	1694	1302	1354	1612	1463	1730	1525	2062	1620	1640	1799	1310	1660	1660	1921	1982	757	838	1073	1102	992	1039	1273	910	976	1783	1520	1913
LOC115874562	2712	5879	4391	1566	1748	1220	409	475	1040	1830	1024	684	1100	721	573	782	2396	2653	2260	2179	2077	2397	2802	1597	3208	2949	2538	3254	3430	4378	4417
LOC115874563	2791	3710	3045	2193	1976	1438	2633	2637	2093	1744	1981	1638	1589	1778	1220	1643	2833	3184	2757	1144	1553	1841	1504	1571	1403	1846	1384	1360	2183	1791	2360
LOC115874564	1	1	5	0	0	0	3	2	1	0	0	3	0	2	2	0	0	0	0	0	0	0	4	1	4	0	0	0	1	5	0
LOC115874565	2963	3995	3659	225	131	98	111	133	142	130	107	118	190	153	78	132	3306	2906	1502	85	185	167	133	125	113	111	116	137	228	177	240
LOC115874566	2	0	4	0	0	0	0	0	0	2	0	0	0	0	0	0	8	12	5	0	0	0	0	0	0	0	0	0	0	0	0
LOC115874567	5421	5900	4859	4553	4071	3001	3703	4261	4414	4238	4257	3375	3466	3510	2373	3158	5574	5902	5477	2666	3594	3921	3412	3290	3466	4090	3313	3032	4737	3771	5128
LOC115874568	102	373	428	2	0	0	4	2	2	2	0	2	6	0	0	6	208	190	76	0	3	2	0	0	0	4	0	6	4	2	6
LOC115874569	602	445	499	78	36	26	140	98	52	43	77	50	70	40	46	42	622	427	350	34	40	38	46	24	30	26	38	46	107	46	123
LOC115874570	1358	1529	1666	416	328	254	390	288	273	234	279	196	258	162	170	194	1829	1572	1304	125	165	275	126	182	179	160	91	118	239	140	219
LOC115874571	40	258	2468	32	8	2	2	6	12	2	0	0	0	0	2	8	118	140	35	100	160	16	8	0	6	6	2	0	0	0	2
LOC115874572	87	564	2897	38	10	4	2	0	8	2	0	2	0	0	4	6	198	322	86	85	127	8	4	2	0	6	3	2	2	1	7
LOC115874573	852	1106	1133	496	621	363	135	282	353	528	90	43	66	26	22	26	618	200	191	26	42	78	85	54	75	50	42	80	69	60	71
LOC115874574	4	0	148	0	0	0	0	0	0	2	2	0	0	0	0	3	0	0	2	0	12	0	0	0	0	0	0	0	0	0	0
LOC115874575	0	2	0	0	0	0	0	0	0	2	0	0	2	0	0	0	0	0	0	0	0	0	0	0	0	0	0	0	1	0	4
LOC115874576	0	0	0	0	0	0	0	2	0	0	0	0	0	0	0	0	0	1	0	0	0	0	0	0	0	0	0	0	0	0	3
LOC115874577	25	19	43	4	2	7	0	0	3	2	10	2	3	5	2	2	5	7	3	0	5	2	3	2	0	0	3	2	4	4	8
LOC115874578	4619	4946	4241	3346	3084	2265	1982	1816	2990	2707	2815	2187	2530	2487	1835	2074	3919	4965	4243	1202	1772	1701	1776	1819	1527	1835	1472	1570	2605	2348	3125
LOC115874579	2	0	2	0	0	0	7	2	0	0	0	0	4	0	0	0	4	8	0	0	0	0	0	0	0	0	0	0	2	0	0
LOC115874580	977	840	979	919	743	650	875	927	841	817	1091	627	820	508	372	688	746	800	1151	874	1531	1575	1026	1244	887	894	754	912	1109	774	940
LOC115874581	82	23	19	18	5	6	0	0	0	2	6	15	46	10	7	15	21	0	23	0	6	0	10	6	24	3	1	12	8	68	41
LOC115874582	804	1389	1123	1360	1006	936	354	378	1090	1120	1256	796	1391	1112	781	1234	1073	1244	1067	1515	1474	2064	2545	1720	2666	1749	1656	2295	2288	2844	2943
LOC115874583	160	311	291	171	151	137	64	62	152	160	146	86	185	136	120	165	225	308	243	153	122	181	281	149	194	176	177	184	307	309	296
LOC115874584	0	0	0	1	0	0	0	0	0	2	2	0	0	0	0	0	14	0	0	0	0	0	0	0	0	0	0	0	0	0	2
LOC115874585	83	42	48	41	34	36	85	83	48	50	48	33	64	23	52	53	36	36	55	128	66	137	202	67	233	74	124	191	227	194	209
LOC115874586	18485	24018	21425	16661	15222	12148	23449	23071	17480	15091	19298	15423	17199	13676	11194	11863	20376	21869	18546	9204	12885	13424	12278	10080	11609	13037	10568	10121	14948	12349	14473
LOC115874587	1769	1810	1541	598	328	248	229	107	762	596	697	339	477	436	319	495	1523	1934	1678	308	342	379	498	373	461	651	390	632	862	623	747
LOC115874588	6931	8806	7746	5423	4604	3546	3597	3309	5731	5333	5681	4460	4187	4506	3479	4350	6639	7887	7035	2338	3188	3729	3243	3374	3496	4157	2588	3066	5922	5054	5620
LOC115874589	2560	2601	2384	3920	2927	2312	7153	5777	4250	4113	4642	3807	3987	4079	2909	3893	2852	2862	3014	1758	2578	2817	2514	2461	2319	3161	2399	2208	4692	3586	4710
LOC115874590	477	616	576	436	374	324	1846	2168	536	401	647	509	657	418	414	484	516	602	510	350	527	432	649	889	458	585	393	481	580	486	742
LOC115874591	0	4	0	1	0	0	0	1	0	0	0	2	0	0	0	0	0	0	0	4	2	1	2	0	3	0	1	0	0	4	0
LOC115874592	5330	6983	5671	2838	2870	2174	2472	2676	3080	2899	2517	2062	2109	1497	1291	1725	5065	6194	4885	1428	1774	2183	1905	2037	1828	2088	1656	1759	2858	2403	3082
LOC115874593	3695	3716	4152	4015	3526	2902	2107	2353	5119	4256	4300	3244	3227	3376	2250	2961	3082	3849	3740	2308	3371	3988	3823	3734	3070	3921	2991	3039	4875	3428	4163
LOC115874594	663	867	729	540	400	363	749	774	423	435	406	338	352	221	172	264	746	884	716	385	306	404	352	441	329	411	392	346	490	350	544
LOC115874595	2156	2759	2208	1501	1419	1087	1439	1314	1807	1660	1804	1228	1325	1199	861	1331	2174	2650	2027	1156	1557	1699	1762	1772	1447	1825	1238	1422	2148	1647	2010
LOC115874596	6401	8538	7264	4352	3654	2765	4376	3851	4031	3755	3928	3334	3125	3349	2627	3746	5811	6090	5450	2283	2665	3736	3296	3554	3216	3659	2752	2761	4764	3700	4644
LOC115874597	0	0	0	2	6	0	3	5	3	7	10	5	2	0	2	3	4	0	8	2	2	2	5	11	4	2	0	0	2	0	0
LOC115874598	12	9	8	16	10	15	31	24	19	10	11	8	12	5	14	17	6	18	13	24	10	25	28	18	17	12	14	13	25	17	12
LOC115874599	1449	2361	1881	2196	1969	1877	3702	2848	3047	2188	2982	2661	2652	2266	1896	2073	1834	3604	1784	1611	2389	2268	2650	2651	2872	3488	2857	2555	1593	1867	2318
LOC115874600	1142	1277	1245	906	737	561	828	901	806	767	847	553	657	457	435	456	1011	1128	951	391	611	637	524	537	516	696	538	442	794	616	844
LOC115874601	1196	1559	1269	685	757	593	1369	1634	833	665	799	588	795	441	362	573	967	1249	969	515	576	737	724	786	538	768	579	602	737	607	973
LOC115874602	4513	5948	5869	3952	3687	2496	4875	4919	3846	3421	3675	2918	3064	2417	1946	2305	4388	4911	4565	2549	3451	3666	2841	2341	2431	3072	2283	2569	3241	2733	3543
LOC115874603	97	128	95	60	68	61	68	105	77	55	70	35	84	33	26	41	141	182	86	66	88	77	90	74	91	117	81	96	124	61	80
LOC115874604	15	11	6	7	3	3	5	9	9	0	11	2	1	11	6	4	6	13	9	5	7	6	7	4	6	8	7	7	3	9	3
LOC115874605	101	95	96	123	96	56	51	37	109	101	141	118	121	89	95	117	123	145	154	72	73	108	48	66	63	70	66	61	134	130	142
LOC115874606	2953	3340	2895	2195	1705	1682	2411	2153	2577	2211	2858	2084	2190	2111	1703	2189	3023	3478	3187	1264	1643	1921	1780	1841	1754	1970	1420	1474	2290	2021	2329
LOC115874607	99	38	40	30	26	36	52	16	50	37	44	30	24	24	18	22	61	90	25	22	24	58	16	32	26	39	10	20	32	28	38
LOC115874608	4703	5709	4850	5859	4765	4433	10163	8872	6469	6349	7799	6118	6030	7429	4684	6811	5694	6446	7870	4144	5724	5880	6418	6123	6205	7420	4949	5445	8740	7167	7811
LOC115874609	40	54	31	20	14	10	30	34	20	8	7	4	6	9	2	17	54	47	67	16	15	22	16	30	22	18	20	16	27	33	27
LOC115874610	220	291	306	158	101	68	108	67	100	101	114	92	91	82	62	64	222	246	215	78	116	87	115	91	92	94	132	116	156	110	177
LOC115874611	84	188	137	70	61	63	95	108	91	100	94	60	95	42	26	83	105	119	72	118	120	98	89	88	115	82	86	66	92	77	131
LOC115874612	2	0	2	0	0	0	0	0	0	1	0	2	0	0	2	0	34	2	0	0	0	0	0	0	2	0	0	1	1	0	0
LOC115874613	4	0	0	0	0	0	0	1	0	0	0	0	0	0	0	2	28	0	0	0	0	0	0	0	2	2	0	0	2	0	0
LOC115874614	0	0	1	1	0	0	1	0	0	0	0	0	0	0	0	0	0	2	0	0	0	0	0	0	0	1	0	0	0	0	0
LOC115874615	712	1320	3168	320	234	206	4269	2644	414	436	329	277	244	316	247	282	882	530	1173	533	1322	422	3438	3787	996	1717	2244	1777	657	700	840
LOC115874616	3872	4523	4670	3505	3287	2611	6051	6585	5163	4168	3582	2726	4127	2243	2357	2612	2046	1812	1500	1322	1944	1848	2189	1663	2513	2215	2003	2376	2982	3349	3446
LOC115874617	148	64	227	5063	4971	4256	4547	4305	8581	6025	19291	11694	12322	15343	19823	13602	642	108	1509	3417	3611	5995	8645	4706	6075	8453	5015	5242	15202	7441	12084
LOC115874618	574	190	793	12733	12478	8936	260	522	7084	8721	12855	8647	6582	5633	11272	7597	124	162	903	4677	7168	6850	10387	5035	7043	13673	10176	10100	15891	8707	11044
LOC115874619	2954	4045	3327	2227	1856	1641	2471	2618	2276	2078	2645	1906	2309	1680	1504	1794	3441	3578	2860	1347	1741	1995	1997	1984	1968	2039	1503	1576	2593	1974	2635
LOC115874620	396	664	508	724	678	325	2452	1386	408	280	510	798	472	278	232	341	4279	384	266	48	18	63	68	138	369	41	55	42	70	63	123
LOC115874621	42	59	47	44	20	34	372	444	44	54	50	41	48	20	15	31	119	88	91	45	76	86	36	71	44	67	34	56	31	27	34
LOC115874622	150	67	1513	1317	1764	3610	489844	479930	3104	4654	6179	6419	7294	7310	7241	8566	50	48	112	2234	4454	3728	8742	20063	6841	17403	12202	8766	21544	4103	3744
LOC115874623	9	27	39	27	15	19	261	193	16	20	45	41	50	32	22	16	52	31	33	12	20	38	31	47	24	27	23	44	32	25	32
LOC115874624	7	2	2	0	2	2	2	7	0	4	0	0	0	2	0	0	5	10	0	0	2	0	4	2	2	1	0	2	2	2	2
LOC115874625	5581	6978	5729	3775	3473	2586	3638	3476	4237	4002	3700	2828	2973	2612	1896	2845	6267	7146	6418	2279	2817	3342	3131	3083	2898	3378	2399	2366	4105	3252	4177
LOC115874626	47026	54876	45898	36932	29753	24628	50109	44021	34245	31489	38273	30015	36197	30168	23287	27891	47261	57174	48574	20396	28819	31637	30761	28746	21444	26663	23682	23821	37200	29208	40391
LOC115874627	3322	4200	3676	2747	2222	1931	4954	5148	3078	2660	3627	2763	3222	1890	1349	2153	3443	4474	3576	2230	2583	3105	3232	3506	2846	3170	2439	2586	3138	2680	3685
LOC115874628	830	1232	1135	1499	1361	959	1611	1916	1198	926	889	1038	781	846	312	794	838	1052	998	812	993	1086	898	1377	1183	998	1157	895	1112	896	1400
LOC115874629	1996	2923	1600	443	364	234	489	544	320	328	251	324	585	184	200	334	1691	923	1008	293	356	399	331	365	395	271	181	329	316	414	805
LOC115874630	1615	2070	1868	1051	1202	658	1855	2166	1611	1313	1350	1037	1316	735	566	877	1845	1889	1527	555	740	764	728	750	739	843	637	662	1069	841	1159
LOC115874631	4121	4942	4275	4441	3538	3043	4416	3800	4190	3788	5302	3935	4274	4051	3029	3831	4844	5306	5567	2509	3657	3871	3569	3356	3613	4018	3201	3219	5444	4159	5434
LOC115874632	465	474	370	290	249	166	486	442	273	282	217	233	249	197	156	156	380	380	343	126	152	174	195	143	146	250	136	163	230	200	220
LOC115874633	22424	25318	22734	18420	14363	11342	27142	22823	16597	15771	19514	14763	23179	18230	14038	14771	19394	28291	15475	7921	15061	13236	16442	13467	8142	12690	13548	14096	23144	17086	27579
LOC115874634	3	1	3	0	1	0	2	2	1	0	0	1	1	0	0	1	5	4	4	0	0	0	1	3	2	0	0	0	2	0	0
LOC115874635	5	9	16	2	4	3	12	4	7	7	9	4	14	10	2	11	17	19	18	9	7	15	11	11	4	13	6	22	12	7	10
LOC115874636	0	1	0	0	1	0	1	0	0	0	0	0	0	0	0	0	2	2	1	0	1	1	0	0	0	0	0	0	0	0	0
LOC115874637	1	2	4	0	0	0	0	2	0	0	0	0	3	0	0	2	2	2	1	2	0	0	0	0	0	0	1	0	1	2	8
LOC115874638	18	69	16	11	19	20	24	24	30	18	18	14	2	25	15	18	44	66	60	25	46	47	40	29	37	45	16	27	27	27	53
LOC115874639	16	60	27	30	16	30	30	35	40	27	19	36	23	42	17	21	55	64	51	19	27	31	40	47	27	24	11	18	31	22	50
LOC115874640	14230	19314	14161	13197	11929	10428	21045	21806	14932	11590	15939	13809	13312	12758	11151	12635	13480	14945	13666	7703	10159	11457	10677	9464	10499	11052	7859	8938	14294	10490	14431
LOC115874641	280	380	254	388	411	235	158	200	125	89	57	28	23	10	10	22	561	884	560	312	260	381	282	511	308	365	466	332	452	362	831
LOC115874642	207	208	168	104	178	158	66	48	98	54	60	62	118	74	26	28	30	36	38	16	28	28	24	26	18	28	46	40	90	44	50
LOC115874643	663	515	420	196	189	181	247	239	159	154	168	105	165	123	95	115	685	382	311	88	145	138	183	200	179	182	113	135	189	136	232
LOC115874644	4658	6223	5208	4248	3933	2774	5514	6426	4165	3823	4468	3308	3226	2578	1943	2902	4982	6236	5137	2669	3524	4140	3698	3911	3588	3747	2977	2917	4627	3668	4641
LOC115874645	14	8	16	10	4	4	2	0	2	0	10	6	8	8	10	4	10	4	12	2	4	0	2	2	4	2	0	12	0	4	4
LOC115874646	4095	4143	4078	3768	3522	2519	4477	4714	3872	3662	4592	3577	3753	2937	2485	3087	4202	5326	4444	2608	3339	3753	3188	3210	2642	3580	2359	2732	4326	3031	3697
LOC115874647	2596	3025	2507	1714	1504	1151	1330	1223	1878	1891	1868	1326	1629	1572	1351	1395	2572	2805	2063	759	1144	1272	1470	1254	994	1343	1016	1035	2014	1640	2353
LOC115874648	90	119	113	64	76	60	74	57	75	87	108	101	73	53	48	84	77	108	88	74	77	89	83	130	88	89	77	68	105	77	81
LOC115874649	5	2	8	0	5	2	5	0	3	0	8	0	4	9	0	0	0	5	6	0	0	1	1	7	6	5	4	10	8	2	6
LOC115874650	12	20	23	19	14	0	22	6	14	14	10	20	16	16	0	16	5	20	26	4	10	6	16	6	15	10	6	2	16	9	10
LOC115874651	3	6	8	12	4	0	6	8	8	6	10	2	12	0	6	6	10	12	7	3	4	6	8	6	8	4	2	4	5	4	10
LOC115874652	0	5	2	0	2	0	0	0	1	0	4	0	2	0	1	0	1	4	0	0	0	0	0	0	0	2	2	1	5	0	0
LOC115874653	8	12	8	10	10	4	6	4	10	4	6	6	8	4	5	6	10	6	4	0	4	2	0	2	2	6	10	6	4	6	14
LOC115874654	1928	2186	1892	1085	989	832	866	855	1097	1025	1184	860	966	822	639	797	1854	1781	1848	587	746	745	672	822	814	884	646	649	1296	927	1156
LOC115874655	80	85	63	59	55	45	50	57	68	39	111	125	130	164	98	126	140	106	86	39	49	49	73	108	56	92	52	53	109	76	110
LOC115874656	79	148	236	71	87	67	165	156	158	104	128	123	138	97	59	130	127	110	68	78	93	86	155	118	70	101	87	100	116	122	221
LOC115874657	1236	732	1111	1627	1370	1107	1284	1185	2329	1866	2676	1942	1898	2000	1745	2056	1225	1196	2054	820	1340	1573	1322	1111	1308	1511	990	1167	2012	1386	1714
LOC115874658	54	89	61	40	45	25	38	50	36	39	54	51	26	50	37	56	100	77	108	20	21	37	39	27	32	57	24	27	98	37	57
LOC115874659	138	145	83	17	4	11	39	28	13	14	24	22	18	6	16	22	81	67	52	86	33	23	29	14	32	10	15	16	38	45	66
LOC115874660	306	252	67	0	2	0	0	0	2	0	0	0	0	0	3	4	201	0	132	0	0	0	0	0	7	0	0	0	8	2	50
LOC115874661	5	12	7	16	4	5	5	7	6	6	11	9	0	1	6	11	14	32	10	7	8	0	8	4	10	0	2	2	10	0	2
LOC115874662	2	1	8	2	0	0	0	2	0	2	2	0	0	0	0	0	90	11	0	3	4	10	20	9	4	13	2	0	8	2	15
LOC115874663	63	94	57	78	34	47	177	158	80	64	113	60	68	48	41	74	111	118	119	40	35	57	60	55	61	70	67	57	75	71	98
LOC115874664	3969	4162	3308	5295	4480	3194	6182	4952	5894	5142	7391	5958	5732	7690	5478	6800	3962	4200	5981	2395	3583	3883	4553	3199	4018	4562	3118	3547	8013	6169	7829
LOC115874665	2320	2759	2437	1969	1618	1153	1593	1429	1899	1667	1696	1238	1456	1364	1071	1331	2647	3207	2405	924	1310	1378	1111	1195	1068	1476	1046	1057	1734	1457	1780
LOC115874666	5629	7585	6013	5600	4732	3861	10352	9451	6372	5550	7537	5866	6124	5519	4086	5364	7020	8192	6850	4497	6051	6498	5368	5631	5660	6109	4474	4788	7365	5439	6822
LOC115874667	527	656	652	436	294	283	343	353	314	344	326	268	272	241	199	283	497	539	479	167	291	264	201	241	216	228	200	194	362	273	376
LOC115874668	3493	4764	3878	2495	2119	1744	2333	2004	2619	2317	2750	2208	2429	2145	1728	2311	3871	4872	3392	1176	1789	2045	1713	1568	1665	2053	1573	1599	2831	2402	2962
LOC115874669	2220	2210	2301	1651	1526	1180	2248	1933	1840	1575	1688	1331	1412	1023	899	932	1942	2198	1866	916	1141	1253	1183	1088	940	1174	988	965	1414	1161	1468
LOC115874670	3762	4901	4268	3241	2786	2321	3362	2704	3314	2893	3588	2748	3063	2940	2256	2805	4160	4583	4481	1862	2468	2724	2518	2375	2391	2592	2074	2070	3453	2995	3706
LOC115874671	26543	30034	26118	23782	16521	14851	9713	7550	21829	18801	27724	20248	23379	23354	17188	19418	22643	27586	22709	10720	18700	17979	16974	14947	15502	18424	16923	18379	29619	22196	28691
LOC115874672	2	0	4	2	2	2	0	2	2	0	0	0	0	1	0	0	0	2	1	0	0	0	0	0	0	0	0	0	0	2	0
LOC115874673	218	354	268	58	48	50	16	19	85	55	74	47	51	41	26	28	199	249	113	244	47	46	92	41	45	42	42	26	58	56	72
LOC115874674	39	69	16	12	4	10	6	21	2	12	12	8	18	14	18	14	8	0	0	0	2	0	0	6	4	2	0	0	0	0	6
LOC115874675	21	36	30	36	16	15	31	39	24	28	37	4	30	25	13	27	35	31	14	14	13	19	30	17	18	23	17	37	39	19	23
LOC115874676	651	547	643	1798	1659	1369	645	472	1849	1631	2287	1633	1959	1326	1014	1516	391	298	374	1207	1542	1663	1970	1939	1436	1481	1054	1151	1528	1218	1599
LOC115874677	117	84	159	517	820	167	24	8	1298	849	1704	967	1019	3153	1456	1678	32	49	62	94	218	282	343	270	376	276	204	288	3251	1790	2408
LOC115874678	84091	89126	82516	73340	70214	45939	156907	152606	66975	66934	76455	68021	66901	65666	40061	57326	77767	87804	90187	45194	73173	69349	61828	60170	53761	54237	44888	51637	72865	59283	70740
LOC115874679	1831	1464	1796	454	328	326	464	422	428	387	242	126	166	58	88	106	700	504	304	142	52	60	192	150	86	130	140	111	102	124	164
LOC115874680	2	2	4	0	0	0	0	2	0	0	0	1	0	1	4	0	5	2	2	0	0	0	0	2	0	2	0	4	0	0	0
LOC115874681	775	172	834	205	222	356	388	204	211	295	325	355	420	32	199	201	75	208	209	177	126	39	356	43	24	22	32	134	339	167	399
LOC115874682	4365	4591	4152	2753	2132	1987	1367	1128	2824	2319	2729	1912	2176	1706	1418	1741	3649	4490	3721	1276	1740	1897	1612	1388	1371	1629	1351	1496	2538	1964	2787
LOC115874683	7844	10605	9295	9391	9025	6538	12809	12786	11858	10859	13711	11920	10522	10507	7891	11612	8830	8221	7348	5389	7357	8392	8021	7999	7999	7822	5944	6062	12029	9558	12133
LOC115874684	1161	1241	1038	713	460	367	2366	1841	710	550	1085	746	701	714	620	703	1765	1534	1531	561	833	750	770	846	563	878	564	750	949	761	818
LOC115874685	3824	5331	4722	2285	2224	1457	2288	2416	2175	1872	1949	1331	2070	1459	1274	1474	3969	5433	3368	1435	1830	1617	2475	1745	1595	1871	1909	1886	2875	2102	2870
LOC115874686	73695	92294	76945	64394	50740	43472	75565	64049	59779	53168	67842	52950	62184	50402	39486	46947	72560	95209	74958	36032	51675	56157	53856	49274	40362	48373	43541	46242	61443	48742	65177
LOC115874687	894	870	459	2079	318	110	240	774	256	177	776	1298	2648	516	627	1055	1017	178	826	244	486	351	1217	473	2000	883	357	1273	588	1588	4534
LOC115874688	619	763	637	721	586	478	785	753	637	637	593	524	515	515	355	485	607	725	749	473	640	728	675	596	674	704	565	558	725	557	863
LOC115874689	1555	2855	2514	3689	3352	2032	4025	3783	5109	4657	3491	3148	3123	3322	1969	3566	1524	1601	1274	1452	1810	2733	2471	1678	2536	2533	2295	2072	4029	3644	4428
LOC115874690	33	67	45	16	26	10	44	60	15	17	18	14	10	12	6	14	19	39	12	46	26	28	14	34	16	25	10	22	30	16	52
LOC115874691	276	246	231	56	50	46	44	38	86	40	59	46	45	20	27	38	269	200	143	147	46	47	43	43	41	28	27	44	39	65	68
LOC115874692	0	0	0	0	0	0	0	0	0	0	0	2	0	0	0	1	0	0	0	0	0	0	0	0	0	0	1	0	0	0	0
LOC115874693	164	134	49	2537	406	16	566	649	46	63	269	1556	3352	698	659	770	378	21	269	21	718	21	924	1094	2283	1683	55	2086	504	2462	6717
LOC115874694	5850	7005	6323	4849	4060	3400	4984	4673	5093	4657	4913	3747	4286	3954	2933	3929	5621	6347	5787	2415	3037	3487	3303	3109	3195	3374	2812	2737	5110	4161	5217
LOC115874695	3514	4903	4014	3194	2630	2277	2660	2651	3416	2905	3796	3155	2750	3499	2487	3347	5326	5350	5254	1796	2600	3038	2463	2579	2756	3178	2217	2204	4860	3693	4086
LOC115874696	817	891	839	530	448	352	633	588	487	508	423	240	344	265	270	275	817	969	858	266	299	348	252	235	263	262	261	215	466	341	550
LOC115874697	4007	5870	4437	2190	1996	1512	1788	1529	2068	1701	2226	1731	1856	1735	1297	1630	4513	5870	4046	1301	1705	1898	1766	1758	1636	1660	1421	1424	2202	1823	2445
LOC115874698	2165	2586	2044	1892	1470	1197	1607	1238	1817	1673	2235	1558	1712	1901	1404	1700	2448	2580	2418	1005	1662	1685	1490	1472	1415	1558	1309	1329	2272	1797	2369
LOC115874699	2278	2783	2365	1844	1586	1151	2129	2082	1722	1636	1901	1511	1573	1410	1097	1435	2520	2706	2461	1041	1300	1455	1352	1404	1300	1388	1119	1228	2019	1436	1985
LOC115874700	2579	2897	2683	1472	1375	1147	1863	1702	1448	1348	1717	1253	1454	1301	963	1129	2198	2509	2353	772	1110	1226	1079	1119	997	1096	960	993	1480	1316	1697
LOC115874701	3033	3810	3540	2583	2116	1815	3544	3567	2585	2293	2808	2040	2208	1631	1428	1619	3769	4346	3614	1649	1921	2185	2071	2108	1883	2233	1780	1729	2638	2062	2822
LOC115874702	6246	7521	6215	7583	6053	4406	5330	5173	6133	5818	6249	5518	5356	4629	3100	4285	5191	5492	5497	2869	4127	4651	4376	4204	4848	4694	3638	3448	6429	6576	9594
LOC115874703	8	68	50	6	4	8	38	10	12	1	7	7	7	10	32	10	1810	27	8	2	0	3	2	10	9	4	1	2	2	14	4
LOC115874704	1108	1432	1083	718	586	478	687	695	722	664	657	500	559	404	304	376	927	1074	1129	290	369	432	460	433	444	487	387	385	542	641	664
LOC115874705	116	93	243	314	125	68	402	672	80	148	375	135	311	206	273	272	196	119	100	61	104	115	46	61	68	94	70	112	212	199	367
LOC115874706	31	14	18	45	14	12	89	43	24	15	48	37	41	51	30	36	35	34	26	16	30	26	16	19	12	26	25	24	19	10	39
LOC115874707	14070	14518	15140	32902	26584	22664	35375	32934	29247	22389	48634	38162	43691	39300	27452	33819	17581	19327	19330	26574	37034	35818	36205	27347	34291	39522	33579	28693	41943	26760	40602
LOC115874708	4039	4713	4237	2827	2071	1828	1940	1987	2287	2283	2678	2030	2000	2142	1441	1972	3913	4719	3964	1426	1804	1902	1901	1952	1836	2017	1906	1721	2600	2084	2936
LOC115874709	152	300	211	342	251	206	298	263	355	337	444	304	564	401	285	406	241	292	322	618	737	1113	1174	1454	1035	475	451	647	570	649	719
LOC115874710	0	35	16	2	2	4	6	0	4	2	2	0	11	3	11	1	10	14	6	22	7	4	5	12	8	6	8	4	3	5	13
LOC115874711	47	27	13	0	4	0	7	4	0	16	35	0	7	0	20	0	456	18	5	12	8	22	6	16	21	18	0	4	6	10	10
LOC115874712	866	887	735	680	522	396	418	338	485	457	448	414	440	391	366	438	715	785	611	254	370	447	411	425	458	515	371	332	504	464	600
LOC115874713	19586	28978	25434	17516	12659	10632	16809	22553	14401	12935	12884	10396	9753	6937	6003	8269	19091	21276	16278	9025	12112	16765	11967	16296	11491	11951	9903	10422	14418	10460	13669
LOC115874714	1751	1738	1575	2249	2273	1569	4813	4283	2808	2374	3465	2506	3040	2821	2182	2988	1624	1692	1825	1465	2168	2136	1739	1681	1615	1709	1239	1555	2076	1656	2351
LOC115874715	2910	3963	3655	8215	4887	5067	11301	9271	7016	5002	5323	5857	5421	7903	4711	6847	2511	3061	3676	4155	6684	6778	3406	3617	3884	5901	5021	4576	7457	4948	4918
LOC115874716	621	805	648	397	389	376	354	465	437	342	471	393	379	332	209	315	561	704	583	217	341	367	283	368	304	319	341	289	476	288	489
LOC115874717	15402	19492	14498	34203	29739	23939	53787	45213	44638	34950	58490	51516	45837	60365	41286	56468	19259	21978	20472	20644	31945	34606	32046	30580	37461	42276	29425	29515	64819	52158	62438
LOC115874718	2093	2367	2242	1775	1509	1382	3639	3172	2167	2238	2775	2088	2674	1733	1495	1630	2673	2456	2535	1002	1284	1394	1388	1313	1341	1126	946	1030	1883	1382	1938
LOC115874719	3149	4050	3823	17165	12454	9887	8150	7999	15628	14098	18374	15882	16193	17748	9934	12433	4077	5102	5347	15436	21273	25188	29115	24031	21504	20589	15764	15965	22076	18013	22622
LOC115874720	1897	1563	2069	3236	2919	2315	26583	24697	3386	3461	3731	3624	3182	3213	2196	3163	2524	1829	3236	2118	3131	3221	3733	3755	3028	3861	2354	2312	4042	3319	4139
LOC115874721	8215	13922	9477	17260	16548	13340	7342	4594	11366	11234	16706	11517	11686	14776	8961	15914	10550	16088	9567	11930	16369	18114	16138	15346	13921	15070	13333	11754	16915	13561	15541
LOC115874722	249	156	392	3282	3417	3369	12771	12624	2668	2835	5027	3989	5065	4562	2471	5239	248	350	765	6888	11121	11034	13654	12349	9573	12058	10434	10360	7461	5478	7126
LOC115874723	629	983	811	599	474	438	567	575	619	548	483	430	441	431	344	483	665	700	625	376	440	471	472	453	369	402	333	398	763	462	663
LOC115874724	1658	1466	583	201	128	105	150	147	62	36	202	152	288	21	99	121	1103	10	697	235	420	194	349	666	265	245	297	654	1148	953	1383
LOC115874725	11941	14259	12045	11296	9413	8314	13660	12738	14017	12282	17827	13423	13532	12798	10581	13579	12448	13828	13198	6966	8986	10199	10783	9922	9678	9831	8366	8284	15276	11575	15263
LOC115874726	170	169	179	244	243	175	639	700	242	174	283	251	320	176	165	205	141	148	163	95	168	99	157	125	117	131	154	82	167	143	184
LOC115874727	5095	6548	5489	3807	3368	2535	5706	5932	4057	3766	4320	3297	3679	3267	2293	3167	5450	6337	5574	2570	3334	3529	3228	3408	3221	3613	2748	3015	4600	3559	4390
LOC115874728	924	1198	1036	675	505	398	1397	1402	594	607	645	415	527	413	366	472	1112	1006	793	367	396	421	430	423	499	456	338	349	544	467	637
LOC115874729	1712	2035	1753	1682	1368	1140	2182	1961	1641	1362	1659	1404	1468	1525	1082	1500	1733	1811	1827	686	949	1305	1149	1203	1305	1361	883	990	2021	1652	1959
LOC115874730	1186	1700	1560	2122	2313	1778	6164	7265	2699	2408	3357	2713	3533	1611	904	1496	1124	1330	1249	1666	1995	2217	2757	2283	1747	2361	1925	1768	1924	1461	2278
LOC115874731	419	477	416	271	167	147	251	387	230	200	268	198	214	172	88	170	645	642	494	215	260	299	302	323	278	281	222	276	356	254	343
LOC115874732	2886	3448	3124	2685	1994	1579	2077	1976	2030	2096	2053	1567	1621	1522	1241	1461	3173	3184	2885	1319	1783	2003	1818	1821	1627	1813	1339	1509	2325	1924	2291
LOC115874733	3164	3832	4094	1666	1313	979	1228	1085	1168	1121	1604	741	1120	529	568	536	3540	2589	2074	772	1120	688	1098	757	794	715	673	556	733	631	1191
LOC115874734	2846	2659	1060	808	174	5	34	32	10	10	124	507	731	74	174	244	2269	3	1249	3	100	3	341	130	683	207	71	349	225	987	2566
LOC115874735	18124	16888	17908	49530	36457	31189	55783	59827	47757	38116	61349	38761	54452	37461	37104	42133	15058	16099	24989	41570	61447	61369	59554	55596	45716	56086	45430	48639	51367	36817	53416
LOC115874736	5940	6401	6152	12517	11549	7625	16416	15517	14547	10167	16548	14317	14471	11991	10465	12412	7365	7792	9911	9883	14549	13692	11499	10393	9646	11124	8440	8767	13382	9561	12646
LOC115874737	27	20	23	27	41	30	60	52	9	18	15	12	37	22	17	8	21	25	21	14	24	14	24	23	30	35	28	23	38	29	40
LOC115874738	14649	14729	5739	2159	413	0	644	1124	6	0	194	1361	2344	376	827	826	9290	2	3665	2	748	0	675	665	2503	1069	254	1620	628	3315	6674
LOC115874739	5286	6494	5067	3640	3153	2789	6350	6731	4273	3583	6418	4796	5958	2982	2195	3434	5075	5661	4429	2340	2710	3974	4402	4221	3718	3825	2914	2656	4161	3038	4154
LOC115874740	2858	3429	2463	1743	1519	1067	3068	2798	2037	1759	2782	2004	2091	1899	1598	1962	2982	3619	3300	1153	1586	1856	1633	1413	1503	1871	1398	1584	2244	1822	2310
LOC115874741	144	136	108	69	40	35	21	28	76	44	104	49	73	84	75	69	125	133	157	66	69	66	40	57	77	54	45	48	96	97	99
LOC115874742	22787	30870	25306	13316	11578	10897	5045	4120	15940	13026	18628	15474	13736	18688	11207	16891	22180	33989	23619	6596	7624	12030	11237	11631	11080	13545	10281	8990	18203	15066	16657
LOC115874743	98	148	232	262	341	228	739	990	407	305	395	429	367	358	160	305	170	217	209	211	222	298	406	325	269	408	303	258	488	338	464
LOC115874744	14	14	26	8	10	3	8	3	4	0	6	3	7	2	5	8	15	8	10	4	5	0	1	11	3	8	0	0	11	8	10
LOC115874745	158	171	102	16	16	22	106	159	25	18	50	36	15	16	17	35	124	116	118	37	52	47	30	40	37	42	48	46	72	42	69
LOC115874746	40	55	31	3	13	5	49	67	21	17	5	11	5	3	2	10	29	41	41	9	9	13	18	35	10	15	3	10	10	10	21
LOC115874747	17	16	8	12	4	1	10	7	14	6	6	4	12	6	2	1	8	18	12	10	8	24	8	15	6	20	16	26	4	5	14
LOC115874748	5195	6001	5354	3229	3152	2260	2557	2564	3070	2909	2988	2138	2665	2050	1734	2051	4689	5597	4608	1465	2142	2263	2026	1958	1849	2300	1693	1804	2861	2461	3181
LOC115874749	2	0	2	0	0	0	0	0	0	0	0	0	0	0	0	0	10	1	0	0	0	0	0	0	0	6	0	0	0	0	0
LOC115874750	1692	2028	1719	1293	1119	903	2301	1966	1481	1268	1571	1211	1291	1132	904	1156	1555	1771	1569	793	970	1140	1066	1139	892	1086	859	800	1424	1137	1451
LOC115874751	42	56	52	32	38	18	31	50	30	41	49	20	18	49	29	20	50	42	52	19	24	41	16	27	10	28	19	22	20	23	45
LOC115874752	7120	10634	7596	5326	5441	4173	11269	12701	6469	5808	5692	4256	5217	3160	2173	3537	6170	8585	5773	3766	5004	5571	5674	5539	4376	5241	4015	4406	5047	3898	5493
LOC115874753	2	4	4	0	0	0	0	0	0	2	14	0	0	0	4	0	78	2	0	0	0	4	4	4	2	4	4	2	6	0	6
LOC115874754	48	79	60	32	18	35	49	74	28	26	36	26	33	11	8	19	40	49	41	39	45	50	31	49	16	36	24	44	27	30	64
LOC115874755	1456	1813	1560	936	825	670	1448	1343	1015	875	1012	769	1002	656	471	697	1424	1597	1205	538	687	785	843	751	737	800	654	577	1008	854	1058
LOC115874756	1598	1883	1687	1026	912	749	1030	759	1165	981	1281	937	1152	1121	798	1115	1730	1804	1924	574	750	844	835	739	851	895	602	586	1277	1017	1246
LOC115874757	20	46	50	64	51	28	32	46	39	41	45	34	54	44	38	54	48	36	43	53	70	70	49	49	69	77	54	77	64	44	67
LOC115874758	18164	20448	19698	15218	13265	9962	10682	9486	12998	13212	14659	12616	14235	11682	8700	11175	20477	22537	18784	9174	12781	12267	15631	10380	11587	15005	16028	11577	17063	13895	18779
LOC115874759	0	0	38	0	2	6	6	4	6	2	20	8	28	10	6	9	0	0	0	0	2	0	0	2	0	0	0	2	6	0	8
LOC115874760	3	9	4	5	5	3	9	7	3	0	4	2	4	0	1	3	8	7	5	2	4	2	9	0	3	0	2	2	4	2	2
LOC115874761	0	3	7	2	2	1	4	2	2	1	1	0	0	0	0	2	5	8	0	2	1	0	5	5	0	1	0	0	0	0	3
LOC115874762	16	24	15	12	12	7	12	20	11	13	8	7	10	3	5	4	29	26	33	7	11	20	16	12	9	12	4	10	10	7	18
LOC115874763	87	126	115	81	59	53	85	95	88	65	67	37	59	57	39	57	93	109	91	37	69	66	40	44	40	57	32	37	45	73	63
LOC115874764	13	13	8	7	3	6	9	8	10	0	14	15	4	4	5	9	19	12	13	9	1	7	8	11	2	3	5	10	8	5	10
LOC115874765	4	6	6	3	2	0	10	1	1	6	9	7	5	1	3	3	5	8	6	1	3	5	12	0	2	9	2	0	6	1	7
LOC115874766	15	14	14	11	6	1	15	11	6	13	13	14	5	8	5	11	12	16	18	9	6	17	6	7	11	15	10	2	3	16	14
LOC115874767	115	131	106	75	77	29	110	94	44	63	63	52	61	20	35	40	101	117	110	54	53	62	49	62	48	61	39	33	47	63	74
LOC115874768	9	9	11	11	6	8	16	5	14	4	9	9	4	5	4	10	5	17	17	0	1	7	11	8	4	19	2	4	6	5	11
LOC115874769	2436	2876	2483	1567	1246	996	1174	1032	1529	1325	1346	959	1109	1033	778	994	2333	2709	2110	771	974	1155	922	913	927	1004	1012	979	1527	1250	1553
LOC115874770	6311	7808	6230	5120	4429	3352	6439	6661	6200	5078	5410	4155	4437	4009	3199	3936	5847	6579	5257	2664	3068	3865	3637	3989	3624	4315	3117	3263	5342	4359	5757
LOC115874771	989	1498	1122	661	623	527	713	743	813	764	924	691	782	478	317	597	1152	1297	737	392	519	507	617	760	517	693	497	573	673	490	796
LOC115874772	1831	2252	2190	1262	1062	835	1268	1217	1158	1122	1011	738	871	763	586	777	1703	1971	1530	562	721	789	769	746	801	783	688	653	1229	884	1238
LOC115874773	4920	5588	3854	2074	2099	1737	3718	3312	2694	2341	3255	2383	2790	1932	1217	2180	4322	4332	4143	2110	2585	2661	2796	2661	2343	2721	2283	1924	3060	2505	3621
LOC115874774	14	19	18	11	11	8	15	2	17	12	9	13	11	4	7	3	11	17	13	5	6	2	2	1	3	9	1	5	5	4	4
LOC115874775	113	125	157	86	56	49	97	71	62	67	88	41	59	55	46	69	120	112	123	59	87	64	59	59	23	46	69	32	45	56	82
LOC115874776	5859	7331	5985	4705	3822	3321	4103	4144	4825	4322	5566	4193	5036	4423	3521	4137	7009	7506	7098	2604	3475	4175	3542	3651	3936	4361	3250	3376	5849	4930	5934
LOC115874777	953	1108	854	808	596	514	1142	1211	996	786	978	663	812	482	384	611	1131	1001	1041	505	543	813	614	570	579	609	505	500	735	527	710
LOC115874778	0	0	0	0	0	0	0	0	0	0	0	0	0	0	0	0	0	1	0	0	0	0	0	0	0	0	0	0	0	0	0
LOC115874779	844	1468	938	518	564	444	743	731	599	736	604	767	746	630	245	544	1067	1019	947	441	681	545	444	599	451	724	422	435	571	322	620
LOC115874780	213	428	168	142	88	107	147	231	100	154	153	153	127	126	36	132	273	305	278	116	129	131	129	157	116	186	69	69	102	79	171
LOC115874781	1414	1601	1425	777	826	550	1843	1373	879	772	966	826	632	636	490	708	1348	1420	1440	473	719	831	754	857	775	749	536	554	933	683	1102
LOC115874782	792	1048	974	508	392	398	372	338	506	419	379	369	331	339	267	325	756	877	660	259	297	374	309	310	298	337	211	250	451	396	480
LOC115874783	1294	2393	1636	1610	1625	791	1242	1586	1077	1092	1155	647	824	510	312	611	1001	1197	1110	512	674	706	720	914	747	822	637	609	858	708	986
LOC115874784	3449	4834	4206	2641	2380	1809	3169	3080	3294	2690	2739	2305	2250	2263	1563	2318	3223	3824	3389	1482	1871	1959	1666	1694	1710	1911	1456	1418	2714	2016	2672
LOC115874785	47	80	89	34	23	14	26	7	20	12	12	12	13	10	8	31	79	32	42	6	46	35	20	22	18	10	22	14	42	49	52
LOC115874786	1	1	0	0	1	1	2	0	0	0	0	0	1	1	0	2	3	1	1	1	0	0	2	0	0	1	0	0	0	0	0
LOC115874787	2	2	10	2	1	2	0	2	0	1	2	2	0	0	1	0	3	6	8	0	0	4	1	4	2	2	0	2	6	0	4
LOC115874788	8	2	6	0	2	0	0	0	0	0	1	0	5	0	2	0	0	0	8	2	8	0	0	0	6	4	6	0	4	0	4
LOC115874789	2	19	39	25	18	0	5	1	1	12	37	54	0	2	0	12	13	0	1	1	0	0	0	2	2	0	0	0	0	6	1
LOC115874790	707	1204	96	354	119	668	75	706	61	100	40	88	97	22	28	34	44	37	40	21	28	16	27	23	26	36	15	22	52	50	44
LOC115874791	27022	34902	34376	18430	19728	13146	21333	20554	23120	22525	17354	13090	15149	11436	8547	10340	22709	24793	22604	10069	11417	13815	13424	13407	13480	14574	9996	12158	16218	13401	17257
LOC115874792	134	195	222	116	99	93	252	238	148	145	93	99	56	105	92	128	107	235	122	86	104	113	167	163	146	229	148	146	232	200	223
LOC115874793	2251	2779	2341	1954	1614	1323	1902	1886	2305	1915	2261	2034	1604	2102	1383	2187	2431	2755	2645	1031	1559	1753	1355	1355	1507	1751	1397	1145	2449	2022	2439
LOC115874794	5596	6636	6485	4538	4198	3477	7897	9208	5381	4609	6502	5690	5636	4631	3433	5131	5396	6504	5926	3674	5591	6127	5728	5348	4870	5578	4056	4313	5700	4646	6021
LOC115874795	2440	2873	3026	581	468	321	770	701	540	396	785	463	557	374	434	724	2919	2107	1364	240	344	312	568	625	402	473	458	558	737	723	832
LOC115874796	239	291	336	180	108	81	142	141	144	127	191	127	110	94	36	86	270	373	272	92	140	215	114	89	107	115	105	110	109	45	130
LOC115874797	1437	1782	1540	919	703	548	887	794	880	809	861	647	805	616	493	611	1427	1541	1269	491	624	647	563	563	598	629	494	490	763	643	961
LOC115874798	2750	4053	2871	1867	1997	1240	2344	2730	1924	1644	1764	1271	1482	988	879	1095	2514	2828	2319	1004	1327	1374	1485	1393	1077	1351	1028	1174	1597	1281	1688
LOC115874799	552	705	660	391	434	330	533	633	492	424	427	340	336	392	216	261	719	713	625	230	294	307	254	298	280	343	234	218	361	324	444
LOC115874800	1980	2456	2150	1394	1175	879	906	895	1275	1042	1173	884	984	703	663	852	1905	2406	2030	702	833	1057	834	887	779	935	690	801	1303	1075	1331
LOC115874801	6899	8498	7594	5355	4304	3374	3874	4101	5332	5001	4895	3745	3557	3979	3044	3431	6941	8372	6719	2452	3522	3715	3253	3072	3086	3587	2973	2824	5151	4141	5739
LOC115874802	180	321	233	228	165	117	149	218	193	199	159	146	186	133	101	159	280	293	258	168	185	173	214	176	203	198	135	162	262	204	216
LOC115874803	10282	12650	10952	7127	5919	4927	5956	4986	6954	6617	7845	5673	6506	5297	4368	5365	10075	11734	10455	3449	4198	4587	4257	4032	4059	4500	3908	3833	6461	5215	6717
LOC115874804	9313	10578	8954	9757	8058	6292	9901	9857	10772	8754	9540	7022	7092	8121	6941	7744	8649	11012	10042	7558	8616	11240	7837	6415	6993	9883	6850	7116	10518	9171	11253
LOC115874805	0	0	0	0	0	0	0	0	1	1	0	0	2	0	0	0	1	0	0	0	0	0	0	0	0	0	0	0	0	0	1
LOC115874806	728	522	678	795	1082	711	1783	1835	883	750	811	955	910	553	629	696	366	359	819	957	968	788	743	538	571	576	494	397	837	565	715
LOC115874807	125	142	118	78	116	133	570	359	148	166	325	240	180	91	150	136	122	140	138	72	96	42	102	92	85	104	96	71	112	118	126
LOC115874808	1406	1680	1349	1288	1186	931	2041	2079	1513	1300	1657	1328	1495	1505	969	1581	1808	1711	2157	1012	1590	1587	1217	1030	1271	1520	1086	1156	2194	1530	2051
LOC115874809	16897	24076	18522	13974	13481	9417	647	548	5665	7163	3840	1503	1845	735	980	841	3981	6517	4282	1678	1176	2194	2126	2629	2425	2752	3034	2300	3680	2920	3799
LOC115874810	2	0	4	0	0	1	0	2	0	3	3	2	0	0	0	0	3	5	9	7	4	17	2	14	0	5	2	0	9	2	3
LOC115874811	1802	2017	2226	1213	1138	807	724	698	1232	1078	1310	1012	1183	755	594	1036	1314	1555	1515	913	1450	1422	1562	1623	1308	1397	1014	1062	983	832	1136
LOC115874812	1	2	0	1472	984	1066	459	854	473	100	1628	683	2115	32	977	458	4	8	0	1713	2041	1782	2328	6560	2751	2141	2653	6095	8001	5238	3983
LOC115874813	96	118	109	118	90	47	138	115	48	77	122	49	50	52	38	56	39	56	43	7	28	27	27	35	28	2	77	25	51	6	78
LOC115874814	11	6	5	1468	900	1100	87	224	333	58	940	259	1785	39	745	350	16	3	6	2209	2830	1977	1498	5948	2351	1662	2009	5370	7474	5940	3898
LOC115874815	865	901	465	1206	953	1085	165	421	519	112	2381	1498	2746	81	1388	1032	681	305	302	1603	2182	1585	1774	3939	1814	1573	1594	4103	11309	8803	6000
LOC115874816	21126	27834	27939	8620	6368	5656	12804	12355	8038	7525	9319	5653	7000	4262	4275	7465	25280	25840	17095	5875	9617	9482	10137	11969	8310	10636	7883	8746	10826	8682	10910
LOC115874817	0	0	0	1	0	0	0	0	0	0	0	2	2	0	0	2	1	2	0	0	0	4	8	6	0	5	4	4	11	14	2
LOC115874818	19	0	8	0	0	0	2	0	1	0	0	1	4	10	0	0	24	6	12	0	0	2	2	2	2	0	0	0	0	0	6
LOC115874819	0	1	0	0	0	0	0	0	0	0	0	1	0	0	0	0	0	0	0	0	0	0	0	0	0	0	0	0	0	0	0
LOC115874820	969	1198	991	565	498	451	347	320	499	467	522	360	370	444	268	366	959	1231	1030	272	328	456	348	343	353	381	312	351	500	467	534
LOC115874821	816	861	842	837	674	546	502	396	743	684	725	557	562	654	420	573	866	766	1062	435	577	644	558	535	554	621	462	468	727	701	902
LOC115874822	3180	3460	2913	2616	1987	1634	1769	1308	2152	2036	2358	1581	2324	2006	1542	1763	2978	3400	2812	955	1739	1678	1573	1417	1369	1641	1499	1294	2467	1838	2648
LOC115874823	872	408	564	552	554	438	615	626	776	592	1092	834	947	1040	496	853	1242	714	835	375	628	726	876	792	940	973	780	877	1074	794	1196
LOC115874824	184899	180071	78033	37011	6251	1838	9918	11618	4116	3869	6246	19428	31248	7080	9451	15603	113676	9256	63219	3555	12689	2951	14874	12489	38488	19614	6378	28056	14859	42436	87938
LOC115874825	3161	3508	2967	2738	2285	2029	6353	7010	2979	2689	3873	2627	2762	2718	2048	2638	3324	3527	3685	1943	2311	2338	2691	2241	2050	2629	2249	2228	3048	2467	3277
LOC115874826	16874	13069	13176	193	126	88	154	114	31	41	181	64	119	39	74	66	21074	7635	7509	12	108	86	10	16	251	10	26	30	80	84	517
LOC115874827	4910	5378	4397	3976	3456	2643	2183	1805	4508	3669	4354	3590	3610	3675	2672	3482	5274	5712	5481	2326	3111	3284	3286	2661	2932	3734	3032	3019	4598	3827	4826
LOC115874828	112	109	141	82	55	40	52	75	58	54	42	25	30	14	21	18	86	82	48	15	8	26	28	20	22	30	21	31	39	32	47
LOC115874829	7211	10276	7930	4747	4022	2849	2740	2808	4101	3809	3312	2686	2230	3127	2318	3049	6024	7318	5315	2744	3710	4457	4537	4891	3998	4425	3782	3369	5820	4525	5534
LOC115874830	7584	6671	6162	6017	4120	4729	7977	6400	6770	4940	8801	8080	7349	7754	7090	8328	6889	7197	3869	7147	7921	9709	8163	11180	8879	10550	10436	8812	7941	8105	8645
LOC115874831	1	0	0	0	0	1	0	0	1	0	1	0	0	0	0	0	0	0	0	0	0	0	0	0	0	0	0	0	1	0	0
LOC115874832	63	116	71	40	18	20	271	25	35	32	52	69	33	75	18	43	164	97	86	40	55	207	98	219	233	54	20	31	210	167	161
LOC115874833	399	602	357	688	788	702	143	131	847	850	1233	771	2361	1035	750	800	302	144	264	354	419	402	305	237	583	473	385	502	410	645	821
LOC115874834	903	929	975	727	520	548	1107	1057	677	721	774	601	620	573	375	450	909	1018	930	457	528	623	613	578	538	563	434	545	662	584	679
LOC115874835	16	13	16	14	6	2	54	63	9	26	12	2	4	8	6	8	12	14	5	6	15	8	33	38	16	18	20	28	16	18	58
LOC115874836	30	12	10	13	9	11	31	20	11	14	10	4	6	6	8	14	32	11	14	7	18	9	16	33	10	8	26	26	30	20	30
LOC115874837	4	6	2	6	6	6	6	4	3	2	5	2	6	2	3	7	10	2	3	5	2	0	1	5	0	6	6	2	2	12	6
LOC115874838	14200	19134	9521	1040	24	1376	7737	393	1451	962	3013	1817	1589	558	1892	486	18385	24080	19503	27	200	4	234	864	172	2794	2158	2596	6061	4976	8515
LOC115874839	0	2	1	5	0	0	0	1	2	2	1	0	0	0	0	2	2	1	3	0	1	0	0	1	1	0	0	0	1	1	1
LOC115874840	0	0	0	0	0	0	0	0	0	0	0	0	1	2	0	0	0	0	0	0	0	0	0	0	0	0	0	0	0	0	0
LOC115874841	0	0	0	0	0	0	0	0	0	0	0	0	0	0	0	0	0	2	0	0	0	0	0	2	1	2	0	0	0	0	0
LOC115874848	1	0	0	0	0	0	0	0	0	0	0	0	0	0	0	0	2	0	0	0	0	0	0	0	0	0	0	0	0	2	0
LOC115874849	0	0	0	1	0	0	0	0	0	0	0	0	0	2	0	0	0	0	0	0	0	0	0	0	0	0	0	0	0	0	0
LOC115874850	609	667	568	408	343	280	558	459	346	400	517	449	440	488	388	572	467	509	354	188	297	320	236	160	228	257	270	201	457	372	486
LOC115874851	0	0	0	0	0	0	0	0	0	0	0	0	0	0	0	0	0	0	2	0	0	0	0	0	0	0	0	0	0	0	0
LOC115874852	2	0	0	0	1	0	1	0	0	0	1	2	0	0	0	0	0	0	1	0	0	0	0	2	0	0	4	0	0	0	0
LOC115874853	1	2	2	3	0	1	0	2	4	2	1	4	3	0	0	2	9	7	9	0	4	4	8	2	4	0	2	3	6	4	6
LOC115874854	0	0	0	0	0	0	0	0	0	0	0	0	0	0	0	0	0	0	0	0	0	0	0	0	0	0	0	0	0	0	0
LOC115874855	1790	2393	2480	1027	1067	1105	1930	1586	1851	1556	1805	1106	1629	957	764	1391	2071	2161	1392	1309	1574	1612	2216	1962	1941	1536	1900	1380	1592	1395	1753
LOC115874856	983	1188	952	557	593	398	268	290	497	502	500	357	293	407	351	396	1160	1437	1229	419	509	550	331	308	361	424	299	348	728	567	684
LOC115874857	40	8	51	0	0	0	2	2	4	0	2	0	2	0	0	0	69	17	4	23	12	2	19	10	8	7	6	18	42	3	0
LOC115874858	0	0	0	0	0	0	0	0	0	0	0	0	0	0	0	0	0	0	0	0	0	0	0	0	0	0	0	0	0	0	0
LOC115874859	0	0	0	4	1	0	0	1	0	5	9	0	5	0	9	0	4	2	0	1	4	0	8	0	1	1	1	7	0	3	4
LOC115874860	382	348	460	941	663	420	856	711	749	552	1976	737	838	856	951	907	476	586	601	446	573	639	1196	973	800	743	774	832	1162	836	1363
LOC115874861	4710	5674	4699	3467	2716	2554	2867	2508	3678	3251	4244	2975	2971	3310	2461	2692	5141	6175	5187	1933	2451	2838	2745	2723	2364	2637	2027	2028	3998	3070	3857
LOC115874862	29	58	24	27	10	18	148	184	29	30	44	68	40	14	18	38	56	52	46	26	28	33	36	62	27	40	10	36	57	24	48
LOC115874863	0	0	0	0	0	0	0	0	0	0	0	0	2	0	0	0	0	0	0	0	0	0	1	2	0	0	0	0	0	0	0
LOC115874864	0	0	0	0	0	0	0	0	0	0	0	0	0	0	0	0	0	0	2	0	0	0	0	0	0	0	0	0	0	0	0
LOC115874865	0	0	0	0	0	0	1	1	0	0	0	0	0	0	0	0	0	0	2	0	0	0	0	0	0	0	0	0	0	0	0
LOC115874866	0	0	1	0	0	0	0	0	0	3	2	0	0	0	0	4	8	0	0	0	0	0	0	0	0	0	0	0	0	0	0
LOC115874867	4	6	2	6	2	7	28	19	8	2	26	6	2	8	20	16	4	2	6	12	8	10	4	8	6	8	4	7	18	8	34
LOC115874868	183	403	300	213	148	86	84	104	160	98	114	91	113	65	85	55	144	177	76	61	55	87	44	54	59	79	29	38	56	38	78
LOC115874869	1912	2523	2226	1668	1384	1037	1143	904	1284	1148	1384	939	997	805	716	857	2099	2387	2179	728	949	1165	1019	1036	837	1058	860	760	1430	1034	1529
LOC115874870	0	0	2	0	0	0	0	0	2	0	0	0	0	0	0	0	0	0	0	0	0	0	8	0	0	0	0	2	1	0	1
LOC115874871	15	6	12	7	9	3	10	4	10	4	6	4	7	1	3	2	9	13	11	3	4	0	0	6	0	2	0	3	0	1	4
LOC115874872	0	0	0	0	0	0	0	0	0	0	0	0	0	0	0	0	3	1	0	0	0	0	0	0	0	0	0	0	0	0	0
LOC115874873	34	21	23	56	33	35	58	47	41	40	107	108	148	64	51	49	16	31	12	28	30	36	34	21	39	24	20	49	18	39	52
LOC115874874	0	0	6	2	1	0	0	0	0	0	2	0	2	0	0	4	4	0	0	0	0	2	2	0	0	4	0	0	2	0	0
LOC115874875	1	0	0	0	0	0	0	0	0	0	0	0	0	0	0	0	0	0	0	0	0	0	0	0	0	0	0	0	0	0	0
LOC115874876	0	0	0	0	0	0	0	0	0	0	0	0	0	0	0	0	0	0	0	0	0	0	0	0	0	0	0	0	0	0	0
LOC115874877	0	2	0	0	0	0	0	0	0	0	0	0	0	0	0	2	0	0	0	0	0	0	0	0	0	0	0	0	0	0	0
LOC115874878	2982	3349	2979	2017	1580	1244	1245	1141	1641	1532	1763	1363	1570	1423	1083	1385	2761	3306	2886	781	1124	1304	1038	1141	1013	1249	919	1006	1908	1367	1810
LOC115874879	2	0	5	0	0	0	0	0	4	0	0	0	0	0	0	0	0	0	0	0	0	0	4	0	0	0	0	0	0	0	0
LOC115874880	7	4	0	5	3	9	8	4	0	2	3	0	2	6	0	2	0	4	4	4	8	7	9	6	9	5	7	5	8	5	15
LOC115874881	0	1	1	0	0	0	0	0	0	0	0	0	0	0	0	0	0	0	0	0	0	0	0	0	0	0	0	0	0	0	2
LOC115874882	4	3	2	0	1	0	0	3	0	0	2	4	2	0	0	2	1	1	1	0	4	1	1	2	2	0	0	0	0	0	5
LOC115874883	11	2	7	6	5	5	6	14	4	7	5	4	10	3	3	8	5	14	9	5	11	6	0	1	3	5	10	9	19	0	9
LOC115874884	9	26	9	0	0	0	0	0	5	0	0	2	2	2	2	2	11	0	2	2	0	0	2	0	2	0	0	0	4	1	2
LOC115874885	2071	3117	2234	2105	1814	1470	440	416	1371	1430	1176	806	806	938	730	1006	961	1306	1748	878	961	1227	1510	1219	1082	1260	1011	1234	1678	1476	1868
LOC115874886	6	0	0	0	0	0	0	0	0	0	4	0	0	0	0	0	31	0	0	0	0	0	0	0	0	0	0	0	0	0	0
LOC115874887	0	0	0	0	0	0	0	0	2	0	2	0	0	0	0	2	0	0	0	0	0	0	0	0	0	4	0	0	0	0	0
LOC115874888	1727	2169	1608	1088	1145	923	1546	1628	1192	1164	1562	1183	1287	1116	641	1123	1852	2011	1642	991	1331	1507	1376	1478	1185	1255	1214	975	1690	1483	1721
LOC115874889	2747	3228	3326	2991	2672	2185	3977	3693	3595	3327	3901	3815	3392	3541	2705	3439	4149	5250	4857	2211	2876	3517	3180	3236	3240	3347	2198	2702	3960	2850	4369
LOC115874890	2054	2383	2010	1487	1442	1029	1465	1726	1489	1429	1164	854	927	717	614	730	1623	1885	1449	546	809	964	885	979	809	897	871	711	1106	969	1049
LOC115874891	1043	1363	1239	1029	1090	767	1329	1427	1426	1331	1020	1044	997	829	606	864	1178	1189	1206	452	704	744	658	525	617	792	584	531	1025	757	1227
LOC115874892	0	0	0	0	0	0	2	0	0	1	0	0	2	0	0	0	1	1	0	0	0	1	0	0	0	0	0	0	0	2	0
LOC115874893	0	0	0	0	0	0	0	0	0	0	0	0	0	0	0	0	0	0	0	0	0	0	0	0	0	0	0	1	0	0	0
LOC115874894	1	0	0	4	1	0	0	0	0	0	2	0	0	0	0	2	0	0	0	0	0	0	0	0	0	0	0	0	0	0	1
LOC115874895	9603	14764	12822	12775	9869	10311	16242	16446	12899	12266	16842	11708	15728	16926	10847	13562	11565	15714	13645	10477	13265	14473	16920	15840	17358	25146	14743	16084	20751	15911	19971
LOC115874896	5	9	3	12	5	2	6	3	8	8	7	5	9	4	4	6	1	4	9	6	9	5	15	24	5	6	0	4	1	7	9
LOC115874897	0	0	0	0	0	0	0	0	0	0	0	0	0	0	0	0	0	0	0	0	0	0	0	0	0	0	0	0	0	0	0
LOC115874898	2	0	2	0	0	2	9	0	0	4	0	0	0	0	4	1	2	0	2	0	2	2	0	0	1	0	0	0	4	2	2
LOC115874899	398	529	505	262	291	205	636	1090	293	251	375	246	312	195	96	198	385	474	342	143	307	338	307	329	257	300	263	184	255	233	322
LOC115874900	3494	4813	4384	2642	2519	2082	4202	4125	2823	2716	3311	2463	2767	1953	1541	2141	3275	3476	2661	1554	1910	2075	2308	2333	1992	2357	1900	2013	2830	2430	3104
LOC115874901	0	2	0	0	0	0	8	0	0	4	0	0	4	0	2	2	0	0	0	0	0	0	0	2	0	4	0	0	4	0	6
LOC115874902	2	2	2	4	0	0	0	2	0	4	2	2	0	0	6	0	8	4	2	4	2	0	4	6	0	2	0	0	0	0	0
LOC115874903	0	0	0	0	0	0	0	0	0	0	0	0	0	0	0	0	2	2	0	0	0	0	0	0	0	0	0	2	0	0	0
LOC115874904	0	0	0	0	0	0	0	0	0	0	0	0	0	0	0	0	1	0	0	0	0	0	0	0	0	0	0	0	0	0	0
LOC115874905	0	0	0	2	2	2	3	3	4	3	0	1	0	1	2	5	0	0	1	6	1	5	2	10	1	2	2	0	0	0	0
LOC115874906	0	0	0	0	1	0	2	0	0	0	0	0	0	0	0	0	0	4	0	0	0	0	2	0	1	0	0	0	0	1	2
LOC115874907	1929	2890	2592	1855	1482	1207	3151	2765	2201	2053	2686	2401	2358	2702	1495	2400	1968	2246	2058	1219	1465	1994	1905	2001	1782	2234	1356	1260	2201	1861	2311
LOC115874908	1	0	0	0	0	0	0	0	0	0	0	0	0	0	0	0	0	0	0	0	0	0	0	2	0	0	0	0	0	0	0
LOC115874909	0	0	0	0	0	0	0	1	0	0	0	0	0	0	0	0	0	0	0	0	0	0	0	0	0	0	0	0	1	0	0
LOC115874910	0	0	0	0	1	1	0	0	1	2	0	0	0	1	0	0	0	0	1	0	0	0	0	0	0	0	0	0	0	0	0
LOC115874911	270	210	301	169	149	130	162	166	153	130	210	164	173	106	103	82	248	246	236	102	118	139	125	150	109	76	86	109	158	100	188
LOC115874912	12054	16121	13459	9411	8464	7180	23279	22859	10418	8094	11265	7951	8878	6755	6120	6511	14136	13913	11939	4805	5620	7676	5584	6012	6567	6777	4580	5514	7645	6612	8305
LOC115874913	1039	1336	1118	714	666	560	948	1049	631	637	645	490	651	456	413	401	920	1145	960	415	441	515	473	502	407	500	383	347	667	499	703
LOC115874914	28	44	22	12	20	8	19	21	25	18	28	14	24	24	20	12	18	19	2	4	0	4	6	6	7	4	2	6	4	4	4
LOC115874915	3	3	3	0	2	0	0	2	0	0	3	0	1	2	0	0	1	11	0	0	0	0	0	0	0	0	0	2	0	2	0
LOC115874916	413	447	328	329	359	274	803	797	406	303	543	397	421	363	197	321	396	345	383	227	290	351	430	324	407	260	196	193	426	276	442
LOC115874917	962	1441	1085	782	868	651	828	839	1134	756	934	769	775	774	586	925	993	1197	968	512	777	825	856	888	891	887	692	591	1492	964	1208
LOC115874918	12728	15389	12465	9171	8590	6221	10106	11069	10618	9300	11221	8937	8378	7770	5664	8759	11529	11711	10997	5329	7573	8459	7894	7875	8385	7951	6432	6543	11387	8894	11871
LOC115874919	3877	5567	4986	4527	4332	2705	4669	6811	4773	4542	4334	3462	4252	2762	1919	2977	3781	4377	3388	1841	2397	3068	3211	3794	2801	3161	2470	2602	3638	2902	3881
LOC115874920	1873	2162	1949	1354	1159	955	1482	1192	1379	1115	1046	845	939	936	744	811	1655	1660	1694	632	824	910	822	848	653	948	709	768	1160	1022	1303
LOC115874921	7830	9420	7922	5531	4649	4461	2896	2375	6150	4943	6790	5069	6089	6162	4295	5368	8044	9581	8372	2444	3706	4044	4003	3535	3745	4003	3264	3065	6112	4815	6466
LOC115874922	2	1	0	0	1	0	4	1	2	1	0	0	0	1	0	0	0	2	1	2	0	2	1	2	2	3	1	8	2	2	0
LOC115874923	0	0	0	0	0	0	0	0	0	0	0	0	0	0	0	0	0	0	0	0	0	0	1	2	0	0	0	0	0	0	0
LOC115874924	0	1	2	2	1	3	1	2	1	2	0	0	0	0	2	0	4	2	0	0	1	2	3	0	2	2	0	0	7	2	0
LOC115874925	9059	11268	10007	6476	5701	4467	7266	7735	6303	5923	6065	4479	4755	4030	3071	4192	9160	10630	9075	3387	4022	4760	4329	4394	3815	4537	3617	3649	6323	4837	6646
LOC115874926	6465	7170	6378	4616	3807	3099	6099	5854	4726	4606	5069	3536	4119	3440	2631	3375	6464	7317	6693	2214	3173	3656	3418	3161	2958	3343	2524	2779	4501	3635	4613
LOC115874927	8749	5704	2479	799	172	0	1015	401	0	0	269	948	1162	238	518	677	5578	2	2734	0	420	0	988	524	2188	739	308	1424	945	3120	6682
LOC115874928	364	406	277	231	117	182	201	167	240	215	234	116	140	97	203	127	273	316	297	128	175	254	295	226	211	202	166	236	416	305	428
LOC115874929	10622	15517	12113	7028	5659	4717	3094	2595	6264	6029	6480	5057	4877	5465	3889	5177	10644	14055	9925	4897	5700	6954	5460	4860	4758	5435	4055	4249	7117	5925	6845
LOC115874930	0	0	0	0	0	0	2	0	0	0	0	0	0	0	0	0	0	0	0	2	0	0	1	5	0	0	0	0	0	2	2
LOC115874931	4722	5546	4350	2273	2055	1605	1598	1693	2112	1833	2132	1642	1856	1715	1211	1608	4151	4875	4059	1079	1678	1697	1531	1432	1496	1496	1278	1244	2251	1843	2258
LOC115874932	2	1	1	0	0	1	1	0	1	0	0	0	0	0	0	0	0	0	0	0	0	0	0	0	0	0	2	0	1	0	2
LOC115874933	8462	9577	8530	5975	5186	4465	9933	9183	7485	6265	7263	5479	5177	6301	4422	5749	8876	10110	9702	4271	5069	6091	4920	5323	5155	5918	4662	4950	6916	5844	7389
LOC115874934	274	339	190	180	118	104	182	169	150	146	162	121	131	97	90	140	160	150	94	53	78	81	93	59	55	83	71	69	115	124	85
LOC115874935	2318	3066	2514	1481	1323	1084	1319	1279	1479	1367	997	782	895	620	539	840	2108	2563	1938	672	854	987	765	815	805	1050	776	857	1151	1016	1210
LOC115874936	21406	23032	21350	18524	13951	11179	7891	6318	15780	15544	19014	15190	18602	18023	13955	14987	19429	24507	17922	8784	14115	14379	15082	12927	11633	14791	13533	13477	23256	18945	25373
LOC115874937	24	25	36	14	11	8	5	7	18	19	13	12	25	21	10	31	12	4	12	5	8	3	4	11	4	8	1	8	5	6	2
LOC115874938	9714	12265	10890	10087	9152	6686	12490	12240	12169	11113	11435	9700	9533	8224	6096	7995	10704	11924	12146	4769	6256	6935	5856	5334	5814	7575	4976	5466	8721	6791	9583
LOC115874939	8	22	20	16	18	6	4	18	15	14	30	12	18	14	6	22	32	44	31	2	6	4	16	4	6	8	8	9	22	4	36
LOC115874940	2604	3155	2756	1780	1607	1302	1829	1969	1834	1757	1792	1493	1516	1156	777	1132	2422	2634	2481	1124	1371	1490	1268	1331	1224	1440	1122	1121	1651	1334	1921
LOC115874941	711	940	853	530	483	411	700	770	483	514	600	297	519	335	256	338	701	827	605	296	334	332	416	335	313	395	267	297	444	323	521
LOC115874942	0	0	0	0	0	2	3	2	0	0	0	4	0	0	0	0	0	4	0	0	0	0	1	0	0	0	0	0	2	0	0
LOC115874943	10202	10836	10268	7460	6590	5504	14444	14692	6978	6598	7754	6722	6858	4906	4258	5006	7589	9749	9157	5678	7315	7951	7500	7364	5836	5744	4596	5255	7919	5248	7471
LOC115874944	1474	1885	1379	997	706	692	1419	1338	834	862	1055	729	776	679	632	651	1314	1388	1177	333	515	550	594	535	437	591	470	529	774	620	871
LOC115874945	1994	2260	2364	1195	1221	793	1106	1169	1466	1257	752	498	613	340	233	362	915	629	571	128	192	114	209	165	209	226	214	194	314	276	440
LOC115874946	2	0	0	0	0	2	1	0	2	0	0	0	2	2	2	0	2	0	0	0	0	0	2	2	0	0	0	2	0	0	0
LOC115874947	0	2	4	0	0	0	0	0	0	0	4	0	0	0	0	0	0	2	3	5	0	0	0	2	0	0	2	0	0	0	0
LOC115874948	0	0	0	0	0	0	0	0	0	0	0	0	0	0	0	0	0	0	0	0	0	0	0	0	1	0	0	0	0	0	0
LOC115874949	25	17	13	0	2	2	3	3	0	8	22	0	1	0	19	0	260	7	3	2	2	2	2	4	10	12	4	0	2	0	2
LOC115874950	5	21	6	9	4	0	3	5	4	3	12	0	3	4	2	9	91	0	4	0	4	0	2	2	6	5	5	2	3	4	0
LOC115874951	0	4	1	2	0	0	0	0	2	0	0	0	0	0	0	0	0	0	2	0	2	0	2	0	0	2	2	0	0	2	0
LOC115874952	7470	7115	5800	3458	2958	2507	3047	2333	3602	3352	3753	2526	3066	2774	2177	2977	5734	6119	6592	2674	3541	3061	4027	3524	3671	4058	3049	3029	4614	3806	5341
LOC115874953	13693	19964	16330	15993	14421	11214	20542	23448	14857	13926	19352	15317	16924	11015	7244	9817	12574	14890	12685	7844	10945	12126	13078	10411	10903	14578	10930	9917	15428	11394	16657
LOC115874954	0	0	1	2	0	0	0	0	0	0	0	0	0	0	0	1	0	0	1	0	1	0	0	0	0	1	0	0	0	0	0
LOC115874955	26	113	98	14	7	4	4	8	12	6	10	4	5	9	7	6	165	93	71	12	12	21	16	10	16	19	16	7	17	3	21
LOC115874956	0	2	0	1	0	0	0	0	0	0	0	0	1	1	0	0	0	0	0	0	0	0	0	0	0	0	0	0	0	0	0
LOC115874957	2	11	6	20	17	10	6	24	21	12	2	13	16	34	4	4	2	2	6	10	17	8	10	14	7	12	2	13	5	11	15
LOC115874958	2	0	0	0	0	0	0	0	0	0	0	0	0	0	0	0	16	0	0	0	0	0	0	0	0	0	0	0	0	0	0
LOC115874959	11	8	14	5	8	7	9	6	4	1	8	19	5	1	0	2	13	20	12	11	5	2	2	7	5	4	1	0	6	8	3
LOC115874960	26767	32019	29837	25580	28438	16804	26477	32660	38664	28056	35784	37122	27325	26584	22424	28732	36927	31609	26954	18004	27550	26658	26124	23684	26520	30587	25945	17915	38074	30828	31524
LOC115874961	21	17	20	11	12	5	4	13	3	7	24	17	19	18	2	8	24	29	8	5	9	15	21	10	16	9	6	4	6	4	17
LOC115874962	1752	2210	1981	1260	1116	1025	1142	1185	1500	1255	1523	1099	1262	823	767	964	2368	2474	1863	769	915	1172	1098	1320	1230	1275	877	953	1623	1370	1886
LOC115874963	34644	40280	25979	30708	19799	21365	14958	19989	9505	9673	10590	7798	8814	5645	5119	6143	38858	47581	39259	12641	14404	17529	17294	20312	16354	16843	15494	16342	18830	16216	23238
LOC115874964	1550	1827	1569	1052	927	744	985	974	1181	981	1140	737	919	771	660	722	1276	1414	1172	560	668	751	672	649	650	751	502	575	920	748	931
LOC115874965	0	0	2	0	0	0	2	2	2	2	0	0	0	0	1	2	1	0	0	0	0	1	0	0	1	0	0	3	0	0	0
LOC115874966	0	0	0	0	0	0	1	0	0	0	0	0	0	0	0	0	0	0	1	0	0	0	0	0	0	0	0	0	0	0	0
LOC115874967	0	0	0	0	0	0	0	0	0	0	0	0	0	0	0	0	0	0	1	0	0	0	0	1	0	0	0	0	0	0	0
LOC115874968	3473	3334	3756	3629	3453	2923	6418	9312	4668	4042	5343	4280	5450	3625	2593	4161	2885	2982	3368	3234	3206	3483	3765	4182	2991	3220	2883	3427	3209	2201	3270
LOC115874969	3341	4931	2871	1865	1640	1475	626	532	1682	1303	1832	1430	1604	1920	1481	2109	2560	140	823	993	1178	1221	1123	852	1662	1275	1216	1567	1383	2200	2533
LOC115874970	0	0	0	0	0	0	0	0	0	0	0	0	0	0	1	0	0	0	0	0	0	0	0	0	0	0	0	0	0	0	2
LOC115874971	49	84	38	26	10	25	26	6	26	15	23	22	18	24	24	12	27	45	29	8	26	16	18	16	12	20	12	9	25	12	33
LOC115874972	4	3	0	0	0	0	0	0	1	0	0	0	0	0	0	0	0	0	0	0	1	0	2	1	0	0	0	0	2	0	1
LOC115874973	0	0	0	0	0	1	0	0	2	0	0	0	0	0	1	3	0	0	0	1	0	0	0	0	0	1	0	0	0	0	0
LOC115874974	0	1	0	0	1	0	1	0	0	1	0	0	0	1	0	1	0	0	0	0	0	0	1	2	0	1	0	0	0	1	0
LOC115874975	6214	10596	10102	5686	4199	2937	2104	2191	7169	7022	6590	5024	6549	9876	5034	7861	7531	10187	6345	1780	2656	2162	2791	2283	4134	4419	5372	5538	5004	6863	7808
LOC115874976	68	47	37	30	16	25	69	70	38	18	127	76	119	50	35	46	31	69	54	15	29	20	10	20	28	10	16	14	20	17	16
LOC115874977	18	19	4	16	12	6	10	18	14	0	14	5	3	8	0	0	12	11	28	11	18	8	13	15	22	58	29	3	12	16	7
LOC115874978	2807	3083	2853	1976	1699	1371	1909	1714	2109	2059	2444	1709	2216	1836	1476	1582	3424	3716	3857	1285	1896	1694	1772	1611	1643	1887	1323	1412	2245	1690	2251
LOC115874979	578	703	604	297	240	162	206	261	266	248	367	286	284	205	127	227	623	908	657	210	225	283	289	346	264	290	282	165	413	333	433
LOC115874980	2658	3516	2902	2164	1928	1561	1269	1095	1833	1697	1676	1345	1308	1307	1026	1311	2434	2533	2629	880	1259	1339	1304	1187	1141	1329	1104	1017	1988	1559	1930
LOC115874981	41	64	61	18	18	2	2	2	2	6	1	8	5	22	6	4	67	47	90	4	24	6	4	0	8	6	0	2	0	0	11
LOC115874982	568	712	718	228	193	104	436	398	104	102	178	104	249	170	161	82	552	782	722	126	219	118	56	58	88	62	62	62	98	78	316
LOC115874983	0	0	0	0	0	0	0	0	0	0	0	0	2	0	0	0	0	0	0	0	0	0	0	0	0	0	0	0	0	0	0
LOC115874984	0	0	1	0	2	0	0	3	0	1	0	1	1	0	0	0	0	1	0	0	0	0	0	1	0	0	0	0	0	0	0
LOC115874985	1	11	8	1	3	6	8	8	0	0	2	0	5	4	2	3	6	6	4	3	2	0	6	5	5	6	0	1	5	0	5
LOC115874986	11	24	16	9	9	8	20	9	10	6	14	2	9	25	0	6	21	10	11	3	4	2	8	5	9	6	2	5	5	8	8
LOC115874987	0	0	2	0	0	0	0	0	0	0	0	0	0	0	0	0	0	0	1	0	0	0	0	0	0	0	0	0	0	0	0
LOC115874988	0	2	0	0	0	0	0	0	0	0	0	0	0	0	0	0	0	0	1	1	0	0	0	0	0	0	0	0	0	0	0
LOC115874989	1249	1461	1278	812	681	566	1124	1012	811	749	926	615	615	614	559	670	1266	1301	1213	476	661	659	634	654	592	662	474	458	763	673	855
LOC115874990	0	0	0	0	0	0	0	0	0	0	0	0	0	0	0	0	0	0	0	0	0	0	0	2	0	4	0	0	0	0	0
LOC115874991	12	4	6	2	2	2	8	8	8	4	2	6	1	0	2	4	14	12	8	0	4	2	6	6	6	4	0	2	0	0	4
LOC115874992	0	0	0	0	0	0	0	0	0	0	0	0	0	0	0	0	0	0	0	0	0	0	0	0	0	0	0	0	0	0	0
LOC115874993	4193	4813	4223	3494	2977	2476	5316	4335	3862	3527	4665	3502	3968	3954	3115	3734	3982	4466	4656	1698	2346	2665	2205	1948	2090	2497	1809	1976	4303	3207	3995
LOC115874994	0	0	0	0	0	0	2	0	0	0	0	0	0	0	0	0	0	0	0	0	0	0	0	2	0	0	0	0	0	0	0
LOC115874995	1571	2042	2025	1248	1222	910	1661	1732	1260	1120	1231	799	968	641	538	765	1668	1823	1618	670	863	949	1003	1121	1131	964	783	859	1195	956	1292
LOC115874996	0	0	0	4	0	0	0	0	4	2	0	0	0	0	0	0	0	0	0	0	2	0	2	3	0	0	2	4	0	0	0
LOC115874997	0	0	0	0	1	0	0	0	0	0	0	0	0	0	0	0	0	2	0	0	0	0	0	0	0	0	0	0	0	0	0
LOC115874998	1310	1376	1380	1583	1133	913	1003	751	1236	1164	1139	884	960	1333	869	1064	1066	999	1003	470	714	851	806	817	748	996	883	664	1308	1097	1489
LOC115874999	0	0	0	0	0	0	0	0	0	0	0	0	0	0	1	0	0	0	0	0	0	0	0	0	0	0	0	0	0	0	0
LOC115875000	892	876	429	171	52	21	110	41	47	27	39	106	141	60	50	55	712	23	297	13	36	13	48	26	163	36	16	67	51	146	269
LOC115875001	278	315	441	741	475	385	732	624	638	703	791	766	662	839	754	792	302	378	469	270	439	401	356	329	354	509	432	426	583	385	654
LOC115875002	5046	4555	6081	9689	7622	6051	11273	12152	10306	8252	12750	11950	9702	11603	11128	12913	5581	5922	7702	5651	8284	8061	7960	6022	7548	10322	7330	7302	10628	8077	11059
LOC115875003	0	0	0	0	0	0	0	0	0	0	0	0	0	0	0	0	0	0	0	0	0	0	0	0	0	0	0	0	0	0	0
LOC115875004	4	0	0	0	0	0	0	0	0	0	0	0	0	0	0	0	2	0	0	0	0	0	0	0	0	0	0	0	0	0	2
LOC115875005	44	0	12	0	0	0	0	0	0	0	0	0	0	0	0	0	23	4	16	0	0	0	0	0	0	0	0	0	0	0	0
LOC115875006	328	689	647	346	434	348	1543	1613	429	406	449	353	409	252	191	460	465	440	461	724	833	681	664	837	677	808	614	565	629	489	812
LOC115875007	2	4	2	4	0	2	0	1	2	0	2	0	1	0	2	4	14	0	8	3	2	4	0	4	0	2	3	2	6	4	8
LOC115875008	24	29	43	13	13	6	26	29	13	32	43	20	16	18	12	18	23	61	43	19	25	28	7	19	4	20	2	23	21	15	13
LOC115875009	66	189	22	4	2	2	1	0	5	0	2	4	0	2	0	0	86	134	27	6	0	0	2	2	1	2	0	0	6	0	22
LOC115875010	2235	2426	1646	952	1119	786	1359	1733	1104	804	1411	1033	1112	722	624	941	2032	2696	2244	864	926	1572	1373	1281	1205	1323	1024	1083	1352	1451	1668
LOC115875011	4440	5206	4763	4919	4311	3003	12208	12448	5690	4743	5207	4306	4839	3357	2762	3329	3808	4916	4196	3447	4945	5068	5096	4691	4282	5110	3993	4503	5270	4045	5670
LOC115875012	2139	2819	2702	1831	1509	1092	2151	2443	2071	1715	1617	1437	1386	979	900	1096	2560	2967	2443	1064	1485	1661	1383	1593	1297	1526	1291	1272	1731	1618	1889
LOC115875013	2088	2138	1885	1724	1394	1110	1299	689	1382	1361	1703	1225	1660	789	1029	1074	2117	2403	2132	877	1014	1307	1349	1134	964	1277	1131	1118	1564	1459	1542
LOC115875014	425	473	524	370	318	215	538	442	324	306	308	256	298	204	202	220	396	466	454	206	217	234	267	218	163	192	232	170	274	294	292
LOC115875015	1138	1441	1292	1205	1085	819	1228	1242	1449	1235	1601	1298	1265	1119	720	1030	1142	1366	1212	762	718	1029	1173	964	1048	1213	855	1038	1289	1097	1341
LOC115875016	1996	4086	3825	2129	2517	1291	3521	3639	3514	2357	3110	2316	2296	1997	1521	2396	1583	2108	1666	1748	2441	2872	2379	2178	1944	2522	1809	1848	2833	1997	2854
LOC115875017	2681	4054	3447	2826	3089	2020	3511	3969	3570	3427	3906	3019	2772	2648	1661	2880	3053	3738	2835	1961	2627	2955	2845	2658	3264	4016	2520	2299	4311	3480	4142
LOC115875018	4579	6538	5346	2764	2931	2212	9485	10154	3147	3138	3735	2945	3314	2042	1237	2468	4208	4606	3220	2018	2768	2972	3469	3166	2773	2822	2688	2139	2410	2045	3113
LOC115875019	8067	9205	8166	6950	5631	4320	14778	12879	7348	6483	8321	5963	6960	5033	4678	5662	7309	9652	8744	4399	5047	6291	5559	5102	4390	5944	4641	4728	6589	5646	6423
LOC115875020	4612	6130	5298	4616	4076	3444	6095	5883	5977	4924	5939	4492	4255	4979	3369	4559	5157	5166	5166	2671	3735	4312	3912	4227	3812	4695	3362	3104	6176	4669	6384
LOC115875021	5342	6411	6422	5022	4971	3183	1206	954	4385	4968	3167	2714	2903	4851	3227	3963	3784	5118	4868	3716	7188	5064	5374	5173	3052	5372	4951	5277	6396	4247	4558
LOC115875022	237	637	244	373	693	291	275	229	431	307	168	165	136	34	38	84	257	230	225	85	167	134	152	165	146	119	162	99	207	102	276
LOC115875023	6840	9030	7981	6024	5344	3880	5629	6495	6595	5944	5163	4252	4342	4504	3005	4194	7117	8316	6769	3479	5267	5051	5980	5286	5102	6614	5337	5186	6513	5114	6326
LOC115875024	25714	33571	21996	20248	23415	16838	33690	34241	16699	15227	40951	30045	25881	19653	13828	15226	38930	30635	28893	8536	12520	12277	21374	20338	21876	26857	18960	22369	20313	19216	25361
LOC115875025	5487	6806	5617	3857	3654	2521	3497	3016	4468	4079	4144	3163	3267	2952	2291	2880	4808	5518	5170	1902	2453	2961	2621	2547	2750	3453	2420	2460	3967	3121	3956
LOC115875026	317	306	295	206	165	110	156	134	217	203	233	141	230	125	134	142	279	383	360	140	151	192	189	154	110	162	100	175	186	192	214
LOC115875027	6	8	7	4	2	0	4	1	4	5	2	2	0	0	0	0	6	4	5	0	1	0	3	2	0	1	2	4	4	2	3
LOC115875028	3334	4541	3970	2939	2730	2007	5348	3997	3071	2502	2652	2046	2218	2638	2058	2484	4964	6826	5143	2420	3298	3859	3099	3290	2226	2666	1808	2117	3231	2578	3175
LOC115875029	4378	5007	4151	2639	2837	1936	4551	5909	2719	2246	3141	2553	2774	1883	1470	2218	4394	5457	4215	2114	2637	3492	3198	3160	2782	3520	2729	2451	3847	3483	4306
LOC115875030	15	18	20	16	10	18	34	35	19	2	22	10	12	4	0	6	13	24	18	5	11	7	12	6	12	8	8	8	14	15	11
LOC115875031	5551	7079	5981	4328	3950	2931	3694	3393	4430	4055	3428	2822	2957	2812	2137	3169	5343	5688	4977	2237	2736	3250	2654	2858	2827	3067	2318	2428	3761	3326	4053
LOC115875032	263	336	333	45	32	26	85	47	73	25	73	39	20	21	25	13	347	234	184	87	42	56	69	118	89	72	81	48	18	52	138
LOC115875033	4163	4804	4086	2057	1894	1451	2294	1876	1978	1843	2362	1740	2054	1635	1366	1530	4081	4943	4237	1707	2017	2198	2017	1884	1745	2152	1620	1661	2323	1779	2606
LOC115875034	1000	1268	989	698	547	484	570	406	699	676	770	556	633	688	529	548	1016	1312	1074	426	511	555	588	504	397	514	425	432	752	633	843
LOC115875035	5203	6689	5499	4804	4130	3349	12291	11162	5179	4827	7304	5850	6180	5562	4259	5216	7023	8585	7926	3512	4657	5149	4951	4660	4587	5396	3977	3611	7070	5264	7055
LOC115875036	681	800	671	450	445	184	441	276	320	340	354	293	250	196	141	192	608	827	633	178	246	266	192	269	210	243	208	161	310	186	365
LOC115875037	216	89	283	0	10	4	0	0	2	2	1	0	0	2	2	1	173	148	83	3	8	5	6	0	2	0	0	6	2	2	8
LOC115875038	183	202	256	190	238	110	190	242	274	236	112	126	135	70	50	87	288	200	198	158	221	159	176	188	221	151	163	259	212	214	270
LOC115875039	72	110	55	103	133	83	78	86	133	92	129	97	70	54	47	28	98	130	132	95	99	119	110	92	108	105	86	31	93	124	195
LOC115875040	1255	1518	1248	1184	933	771	956	1054	1067	1159	1016	761	727	642	400	784	958	1211	1176	516	808	779	576	706	738	985	464	534	934	588	824
LOC115875041	4925	6502	4857	2594	2541	1480	3942	3914	1837	1658	1958	1620	2512	1237	974	1338	5869	6957	4896	1749	2419	2689	3205	3309	2928	2375	2097	1922	3026	2359	3551
LOC115875042	2223	2388	1835	1508	1194	1053	1607	1232	1542	1492	1561	1056	1273	1157	1246	907	2557	2779	2318	1100	1232	1445	1445	1284	1206	1417	1190	1318	1801	1523	1946
LOC115875043	0	0	2	1	0	0	0	0	0	1	2	2	0	0	0	4	4	0	0	0	0	2	0	0	0	1	0	1	0	0	2
LOC115875044	1631	2657	2306	2127	1701	1593	3859	3859	2530	2070	2710	1923	2454	1943	1636	2071	2447	3447	2521	2233	2378	2694	2804	2862	2245	3330	2553	2767	3061	2219	2833
LOC115875045	105	180	123	95	99	76	86	100	164	108	161	97	217	91	73	145	125	160	114	115	81	88	83	140	128	148	97	94	157	117	190
LOC115875046	386	560	1411	117	86	84	93	122	59	68	65	35	60	13	11	21	722	809	685	207	271	352	129	138	88	73	97	73	77	39	105
LOC115875047	166	382	394	319	362	236	358	232	395	414	546	310	621	397	327	322	228	299	204	262	311	333	390	345	523	346	278	426	437	506	522
LOC115875048	36	57	28	17	12	17	18	8	4	14	12	8	20	9	8	14	33	35	20	11	11	18	6	25	6	4	6	10	10	9	13
LOC115875049	106	204	166	122	96	66	80	49	132	92	66	61	76	66	60	49	96	101	120	94	110	106	187	172	134	201	120	114	162	128	157
LOC115875050	11031	13498	10476	7793	7107	5595	5277	5109	8528	7179	8271	6007	7109	5896	4449	5977	9971	10477	9575	4413	5309	6220	5907	5687	5613	5788	4587	5018	8270	6784	8340
LOC115875051	2263	2937	2478	1909	1674	1354	1742	1687	2034	1899	2148	1639	1592	1543	1121	1443	2252	2810	2402	1028	1186	1475	1248	1201	1237	1473	1047	1163	1960	1552	2090
LOC115875052	249	475	527	149	107	94	252	232	156	242	216	107	174	103	99	184	197	297	154	56	109	140	143	266	114	121	99	156	166	107	131
LOC115875053	2	0	169	0	0	0	0	0	0	0	0	2	0	0	0	0	0	8	0	0	2	0	0	0	0	0	0	0	0	0	0
LOC115875054	2902	3758	2970	2746	2344	1867	2188	1946	2753	2434	2545	1767	1959	2066	1540	1900	2595	3161	2888	1470	1972	2119	1782	1716	1750	2130	1433	1596	2547	2195	2713
LOC115875055	2768	3538	3189	2325	2132	1376	2361	2378	2486	2176	1793	1593	1571	1486	1201	1666	2980	3509	3131	1514	2160	2169	2089	2059	1799	2090	1678	1607	2285	1890	2212
LOC115875056	196	270	217	133	111	104	142	145	166	108	134	105	68	102	78	122	216	178	212	136	121	126	118	112	86	120	116	92	156	96	167
LOC115875057	2855	3163	2864	2381	1997	1718	2098	1770	2637	2379	2888	2303	2626	2327	1764	2191	2727	3101	2826	1360	1931	2088	2118	2163	1765	2037	1576	2039	2507	2035	2513
LOC115875058	4	7	2	6	13	4	18	4	14	17	2	5	8	0	0	8	2	2	0	0	3	1	0	3	0	4	0	0	1	0	2
LOC115875059	8651	14338	11789	7171	5499	4493	2979	2542	3051	3382	3591	2439	2515	2253	2122	2116	7193	9471	5862	2321	2582	3715	3253	4052	3442	4143	3047	3589	5483	3921	5358
LOC115875060	11	11	25	20	16	41	35	28	23	14	39	28	40	6	30	41	8	2	9	6	8	0	2	6	16	22	22	13	18	14	20
LOC115875061	1755	3140	2382	1150	902	1235	6192	6820	1405	910	4541	3873	3813	1474	2300	2122	2019	2824	1720	637	904	1059	1247	1236	1347	1149	943	1230	1667	1539	1991
LOC115875062	1520	1888	1427	1017	928	703	1699	1610	1136	1086	1038	815	727	793	585	752	1527	1775	1295	589	810	919	848	850	769	851	579	770	1014	761	992
LOC115875063	5507	5812	5507	5721	5910	4319	5728	5607	7537	6397	9380	7448	7782	7874	5022	7670	6609	7927	8666	4300	6295	6719	7485	6213	5717	7355	5461	5090	7973	5841	7522
LOC115875064	10438	13616	8882	10297	9387	7863	9920	9368	8706	8529	16406	12431	14970	8324	7054	6942	10104	12150	7457	4464	5993	7700	5897	4665	6295	6570	4971	5044	6953	5085	8948
LOC115875065	1091	1588	1161	1192	1133	841	1271	935	1478	1298	1773	1163	1332	1442	1105	1329	1325	1614	1615	745	926	1054	1073	1001	1073	1225	880	1017	1311	961	1319
LOC115875066	3856	4643	3842	2728	2339	1965	3679	3770	2722	2470	3197	2527	2386	2144	1715	2527	3831	4700	3930	1980	2491	3071	2486	2742	2153	2608	2332	2235	3438	2583	3480
LOC115875067	293	176	225	24	13	16	153	136	35	12	26	22	40	30	20	33	461	141	145	29	55	39	26	42	35	36	19	34	49	41	74
LOC115875068	1	3	4	0	0	1	1	0	2	0	0	0	1	5	0	1	0	2	4	2	1	4	1	1	3	2	0	0	0	0	0
LOC115875069	1595	2031	1644	1240	1083	875	1207	1033	1322	1091	1280	782	985	867	693	839	1204	1456	1163	542	796	873	662	740	636	883	530	707	1054	975	1152
LOC115875070	2066	2716	2307	1386	1177	1065	2210	1811	1462	1363	1534	1061	1127	1094	832	1035	1764	1807	1713	684	876	956	1012	1017	953	1033	847	925	1520	1152	1468
LOC115875071	1994	2689	2315	1387	1218	1053	1903	1908	1552	1368	1420	1030	1273	934	685	946	1558	1660	1491	646	717	938	904	938	908	1004	667	878	1296	1020	1273
LOC115875072	1860	2108	2011	1213	1111	941	1870	1474	1374	1222	1579	1087	1394	936	757	874	1973	2197	1929	871	1087	1174	1163	1090	923	911	886	955	1318	1057	1471
LOC115875073	17582	22040	19576	15775	13635	11287	24571	25002	18313	14833	19402	14054	16341	13889	10183	14081	18948	21374	18876	10225	13243	14365	14839	15399	13530	17141	13136	12687	19011	15361	19013
LOC115875074	0	0	1	0	0	0	0	0	0	0	0	0	0	0	0	0	0	0	0	0	0	0	0	0	0	0	0	0	0	0	0
LOC115875075	67	77	75	57	15	42	48	69	59	42	86	49	39	33	36	58	62	54	65	119	40	34	56	48	61	98	56	75	84	52	54
LOC115875076	14380	16909	13599	10905	8800	6918	7264	4893	10723	10062	12115	9329	9366	10745	7102	9718	14918	19144	15494	5201	7490	9040	8125	6792	6467	8639	6749	6328	12446	10666	12505
LOC115875078	90	58	89	78	64	84	56	68	32	42	55	54	162	115	70	84	214	210	135	86	78	101	54	96	34	32	22	61	98	32	114
LOC115875079	1	0	6	0	1	6	9	1	5	2	0	2	7	2	5	7	6	4	8	10	2	6	7	6	3	4	0	9	6	0	7
LOC115875080	1969	3148	2703	1121	943	810	2741	2899	1110	986	1235	830	1290	660	540	847	2135	2581	1863	1070	1467	1152	1322	1292	948	1355	984	1178	1165	805	1164
LOC115875081	3363	3422	3110	2661	2063	1579	1880	1406	2523	2358	3210	2643	2970	2356	1699	2363	5012	5238	5149	2203	2680	2479	2338	2166	1981	2470	1899	2275	2866	2626	3307
LOC115875083	1233	1236	1446	1724	1263	1265	3862	3016	1731	1878	2291	2009	2195	1850	1291	1977	1489	1779	1679	792	1177	1370	1156	1566	1167	1378	1058	884	1777	1363	1894
LOC115875084	5155	6154	5238	5443	4672	3564	2023	1505	5832	5453	6356	5219	4712	7147	3805	5336	4576	6359	5879	3085	4710	5439	6263	4503	4562	5523	3986	4027	6299	4680	6201
LOC115875085	13318	16162	13745	12438	10500	8638	18378	15278	15589	13392	16869	13341	13750	14170	9516	13291	15102	15755	16274	8723	11276	12435	11936	11422	11586	14219	9669	10562	16717	12983	16224
LOC115875086	1002	1296	1008	564	457	454	601	448	619	491	642	429	588	503	399	462	1064	1219	989	436	466	541	498	493	477	520	351	472	692	525	649
LOC115875087	0	0	0	0	0	0	0	0	0	0	0	0	0	0	0	0	0	0	0	0	0	0	0	0	0	0	0	0	0	0	0
LOC115875088	1708	2208	1913	1410	1270	1192	1687	1331	1622	1289	1418	1125	1236	1085	919	1105	1781	2016	1953	935	1199	1289	1134	1217	1127	1252	1253	1048	1608	1480	1708
LOC115875089	1183	1330	1098	892	705	707	1135	966	1090	855	1114	791	833	690	463	610	1314	1414	1363	575	612	870	856	635	648	725	664	576	1054	895	1170
LOC115875090	3332	4454	3862	2883	2395	1954	3267	3264	2963	2714	2787	2172	2378	1894	1434	1962	3621	4161	3182	1682	2237	2384	2374	2470	2242	2496	2064	1978	3032	2385	3110
LOC115875091	7878	11431	9211	5665	4734	4155	2906	2382	6069	4994	5328	4700	3793	4858	3502	5074	9576	10940	9060	3436	4276	4868	3781	3923	4305	4172	3444	3708	6943	5810	6258
LOC115875092	643	147	634	114	85	42	67	79	135	169	58	50	67	35	42	41	886	225	209	40	32	168	64	92	119	40	35	84	197	85	142
LOC115875093	2497	2862	3117	707	632	491	1384	1564	1294	1165	747	684	742	395	436	548	2460	1622	1237	364	498	606	574	608	652	596	555	502	672	638	775
LOC115875094	3814	4859	4250	4350	3640	2978	7516	6887	4564	3996	4819	3707	4178	3845	2560	3372	4234	4878	4234	2756	3852	4351	3538	3449	3073	3694	2572	3050	4422	3752	4523
LOC115875095	220	446	388	340	331	332	563	423	392	425	1003	1065	1566	745	424	675	154	213	160	235	264	194	258	116	187	177	177	190	134	238	202
LOC115875096	4630	7061	5822	7195	6368	4219	8400	6222	8859	8170	9003	7240	6439	9765	6097	7387	6979	8372	8247	3590	5152	5642	5546	4681	5931	7713	4755	4858	11162	8892	10615
LOC115875097	28444	35220	27800	18679	16571	14212	19843	20159	21181	16700	18734	14762	17153	12203	8872	12356	28986	34863	28413	12586	16972	17995	15455	15635	13786	18171	13501	14178	20742	15533	20031
LOC115875098	8749	11880	10115	6649	6024	4704	5305	5105	6914	6051	5587	4705	4681	3677	3004	4111	8658	10663	8918	3688	5022	5344	5008	5234	4635	5094	4479	4101	6780	5257	6741
LOC115875099	5120	6244	5138	3550	2887	2455	4748	4163	3971	3448	3930	3075	3413	2783	2206	3103	5794	6779	5916	2328	2936	3413	2646	2817	2602	2845	2105	2137	4250	3303	3996
LOC115875100	0	0	1	0	0	0	0	2	0	2	0	0	1	0	0	0	2	6	0	0	2	0	0	11	4	0	0	0	0	0	2
LOC115875101	179	227	251	310	302	177	143	145	242	167	74	86	32	24	14	36	119	193	138	100	82	96	82	112	98	101	96	90	98	85	113
LOC115875102	613	859	568	365	378	203	552	534	531	347	392	366	317	306	195	348	627	911	712	310	337	349	445	434	429	337	275	333	389	376	462
LOC115875103	549	536	530	278	298	236	97	138	161	92	72	70	136	45	74	64	195	277	150	90	92	87	48	107	61	144	56	90	80	104	139
LOC115875104	900	288	619	89	26	30	84	37	65	30	74	35	62	78	21	56	1257	311	296	16	22	46	42	28	52	47	23	46	110	97	173
LOC115875105	2396	3293	2912	2257	2054	1524	2099	2000	2526	2214	1516	1354	1243	1133	847	1195	1940	2239	1826	1010	1288	1588	1550	1858	1347	1501	1375	1324	1769	1566	1991
LOC115875106	2365	4151	3511	1173	824	851	1420	1312	1107	1170	1296	774	1371	708	625	877	2305	2930	1809	1062	1269	1391	1413	1354	1254	1256	987	1216	1657	1100	1762
LOC115875107	0	0	0	0	0	0	0	0	0	0	0	0	0	0	0	0	0	0	0	0	0	0	0	0	0	0	0	0	2	0	0
LOC115875108	1	1	1	1	0	0	0	1	0	0	0	0	0	1	0	0	0	0	0	0	0	0	0	0	4	0	0	0	1	0	0
LOC115875109	2014	3024	2573	1239	1221	1004	1393	1850	1705	1454	1478	1190	1287	626	672	895	2714	3062	2339	717	931	1133	936	1112	1003	1054	880	1066	1357	1216	1506
LOC115875110	41567	57299	55376	34923	30645	19337	6707	8523	23600	24082	12401	8499	9284	7755	5874	6028	16262	13690	8498	2420	5992	7985	5343	2797	7433	6445	5785	4401	10615	6354	8473
LOC115875111	947	1232	917	654	559	421	607	497	665	650	666	519	536	441	331	363	937	1143	864	309	352	441	346	441	351	454	357	342	497	501	649
LOC115875112	892	1147	1004	787	530	359	434	282	605	821	679	306	558	625	432	282	1300	1776	1419	342	424	477	588	441	517	672	422	382	862	563	906
LOC115875113	4983	6495	5531	3889	3220	2680	4696	4477	4402	3552	3771	3076	3117	2897	2286	2942	5200	6188	5032	2086	2722	3256	2913	3052	2996	3178	2473	2531	4488	3447	4234
LOC115875114	2217	2623	2186	1727	1531	1114	2038	1645	2001	1859	2047	1642	1766	1479	1125	1516	2380	2692	2373	1023	1499	1646	1436	1348	1276	1658	1312	1348	2072	1535	2146
LOC115875115	0	1	0	0	0	0	0	0	0	0	0	0	0	0	0	0	0	0	0	0	0	0	0	0	0	0	0	0	0	0	0
LOC115875116	2	10	8	6	2	4	28	24	6	2	10	6	2	0	0	0	16	4	4	4	2	0	4	4	4	6	10	8	15	4	8
LOC115875117	2608	2205	3256	897	849	1050	246	419	790	780	518	449	397	153	106	197	360	106	109	22	59	60	50	40	42	44	36	16	95	90	100
LOC115875118	12	5	15	14	17	10	16	42	17	35	21	24	10	4	8	61	65	188	57	79	98	88	111	140	86	129	69	56	143	97	141
LOC115875119	0	8	0	2	0	0	4	4	0	0	2	2	0	0	0	4	2	0	4	0	0	0	2	0	0	0	0	0	0	2	0
LOC115875120	1298	1929	2139	1778	2345	1723	1582	865	1931	2345	3292	2196	3214	2363	1622	2436	2839	3472	2965	2933	3096	3523	3304	3429	3705	1610	3260	2539	4956	3381	2821
LOC115875121	1034	1543	1425	1285	1480	1115	1183	757	1411	1649	1993	1234	1583	1227	865	1496	1970	2258	1936	1838	1672	1945	1985	1835	1996	1191	1897	1710	3173	2056	1713
LOC115875122	1184	1692	1810	557	902	660	553	259	778	963	971	612	858	620	511	853	2816	2573	2224	957	1050	1020	944	1275	1291	500	1004	644	2227	1521	1270
LOC115875123	367	829	693	429	709	503	498	283	534	650	891	470	648	467	313	665	1073	990	963	875	832	947	1064	985	1182	469	881	592	1456	911	907
LOC115875124	142	121	157	216	251	228	153	141	244	316	273	156	171	346	194	217	130	81	148	149	222	166	202	188	115	191	149	149	257	216	230
LOC115875125	6	5	40	9	3	5	33	14	8	4	14	2	4	3	10	4	39	16	22	4	12	23	11	20	9	17	14	9	10	17	6
LOC115875126	0	0	10	2	2	0	0	0	1	0	6	0	0	0	0	5	4	2	2	0	2	2	0	0	0	10	1	4	0	0	0
LOC115875127	92	70	92	16	14	6	0	0	4	6	17	2	6	2	0	0	38	42	30	0	2	0	0	6	0	0	2	10	6	6	10
LOC115875128	516	579	650	566	613	528	1543	1645	1037	477	804	555	1021	553	515	475	344	244	259	439	363	574	576	495	469	220	203	329	778	356	333
LOC115875129	66	200	174	2	0	0	116	2	4	0	0	10	4	8	12	6	179	100	36	18	30	46	4	2	3	0	2	4	0	28	46
LOC115875130	0	0	0	0	0	0	0	0	0	0	0	0	0	0	0	0	0	0	0	0	0	0	0	0	0	0	0	0	0	0	0
LOC115875131	0	2	2	0	0	0	0	0	0	0	0	0	0	0	0	0	0	2	0	0	0	0	0	0	0	0	0	0	0	0	0
LOC115875132	0	0	0	1	0	0	0	0	0	0	0	0	0	0	0	0	0	0	0	0	0	0	0	0	0	0	0	0	0	0	0
LOC115875133	498	559	851	865	566	671	360	349	1104	638	1204	1027	992	1191	279	808	477	920	649	550	1498	747	1367	1108	884	1931	948	1126	1060	757	1437
LOC115875134	45	167	91	24	27	38	12	6	65	78	86	3	46	87	23	48	309	350	293	83	167	178	136	167	164	141	96	206	187	114	246
LOC115875135	671	841	695	286	108	172	22	28	166	115	146	69	65	144	34	50	1067	628	753	37	122	26	62	69	43	280	130	134	285	128	589
LOC115875136	36	80	16	24	60	30	20	28	22	30	58	18	43	58	28	54	88	73	50	8	22	14	16	10	10	6	18	24	34	34	26
LOC115875137	143	88	142	72	40	58	47	64	86	86	43	76	62	38	68	64	84	98	50	56	36	52	45	72	45	92	37	38	81	48	58
LOC115875138	2293	3101	2555	2362	2022	1482	3274	3450	2339	2418	2733	2004	2291	1778	1381	1666	2424	2897	2648	1099	1574	1634	1568	1579	1536	1566	1426	1431	2219	1698	2221
LOC115875139	225	341	200	248	190	166	243	230	198	243	316	196	273	181	146	176	416	368	387	124	210	172	207	130	86	161	174	188	236	180	273
LOC115875140	793	864	975	486	383	340	633	632	701	524	265	286	205	128	110	193	525	693	605	315	321	551	330	398	347	429	322	207	532	329	553
LOC115875141	8	22	14	2	4	0	4	19	7	14	4	4	6	6	8	6	8	23	12	4	20	15	4	4	9	22	8	12	8	20	25
LOC115875142	3315	5461	2490	3825	2111	2079	1591	1846	1746	2998	2018	1118	1448	621	880	1458	2153	1228	2724	1256	1084	1287	655	2219	1032	1687	1030	814	2116	1116	1995
LOC115875143	22	74	41	40	25	2	21	21	49	22	0	13	2	4	2	11	137	203	47	129	22	53	28	75	78	17	45	70	43	94	31
LOC115875144	139	162	139	94	121	85	151	79	150	105	161	106	121	66	37	82	126	153	141	110	166	166	187	112	103	144	117	77	214	58	96
LOC115875145	83	119	76	70	88	58	107	29	59	73	128	74	89	45	23	80	169	201	154	65	116	86	112	135	58	234	123	56	91	54	111
LOC115875146	853	962	869	822	706	524	505	615	589	559	464	360	457	306	252	363	662	907	672	261	318	452	399	520	541	488	397	427	522	519	684
LOC115875147	2	4	6	4	2	4	6	2	0	1	2	6	6	2	0	2	2	8	2	0	2	0	2	2	2	2	4	0	4	4	6
LOC115875148	4	0	0	0	2	7	0	2	2	0	0	0	2	2	0	8	6	2	0	2	2	0	0	2	2	4	2	2	0	0	2
LOC115875149	0	0	0	0	0	0	0	0	0	0	0	0	0	0	0	0	0	0	0	0	0	0	0	0	0	0	0	0	0	0	0
LOC115875150	9	10	1	2	0	0	0	2	0	1	1	0	0	0	0	2	4	5	0	0	0	0	0	4	0	2	0	0	2	3	3
LOC115875151	58	87	89	69	65	72	103	90	133	221	121	168	234	71	81	153	78	114	90	20	24	21	50	38	29	31	25	49	85	46	104
LOC115875152	0	0	1	2	0	2	6	0	4	0	2	11	0	5	0	3	0	2	1	1	0	11	4	1	2	2	2	0	3	2	8
LOC115875153	3	10	0	0	4	0	0	2	0	2	0	0	0	0	0	0	3	0	0	0	4	2	0	2	0	0	0	0	0	1	0
LOC115875154	123	123	136	115	122	168	235	196	198	189	172	135	185	152	98	184	224	189	186	78	136	102	217	156	196	224	90	120	112	147	186
LOC115875155	279	427	411	1095	776	598	358	412	912	981	1109	1207	1125	1003	748	1139	187	208	183	456	704	653	628	474	640	790	629	858	890	978	990
LOC115875156	129	104	326	4	2	6	4	4	4	0	9	6	2	2	4	3	178	75	46	6	5	6	8	8	1	4	10	0	13	4	6
LOC115875157	338	482	369	386	276	213	149	81	248	221	222	116	119	107	95	158	185	112	139	37	39	71	47	81	116	68	50	33	53	45	64
LOC115875158	380	561	467	288	289	224	373	319	320	267	260	226	223	143	152	202	427	456	438	142	205	248	218	196	228	190	170	171	358	243	332
LOC115875159	314	321	313	144	139	82	182	253	177	166	132	132	103	123	87	127	277	399	329	105	158	164	159	167	121	167	112	90	123	133	181
LOC115875160	679	996	874	766	612	445	420	382	793	692	552	382	540	350	254	383	570	697	548	322	366	431	420	444	481	432	360	401	528	441	557
LOC115875161	8672	10282	9253	8207	6050	5171	7364	6482	8249	6985	8670	6469	7437	6874	5271	6515	7933	8644	7622	3982	5079	5419	5819	5410	4809	6712	4648	5089	8114	6560	8812
LOC115875162	634	730	636	426	382	381	679	655	614	402	557	555	483	394	414	451	726	771	704	267	315	338	356	381	325	447	320	309	565	427	482
LOC115875163	45695	54332	50979	42543	37633	26561	9082	12229	37867	25388	18213	13056	13576	8186	5416	6799	2726	6075	4923	9110	12324	13932	9771	10675	11926	12796	9753	8237	6764	4133	7853
LOC115875164	16094	18742	17130	20949	18733	16031	54904	54200	22965	21214	32502	26667	30697	18555	14200	20942	19291	20278	19281	15716	22259	22935	21450	22666	20935	20806	14750	15900	23728	19685	23830
LOC115875165	0	0	0	0	0	0	0	0	0	0	0	0	0	0	0	0	0	0	0	0	0	0	0	0	0	0	0	0	0	0	0
LOC115875166	2403	2551	2488	2348	1705	1515	2501	2600	1598	1443	1529	1261	987	1211	845	1277	1575	1649	1521	1010	1347	1469	1588	1862	1704	1889	1338	1249	2094	1751	1748
LOC115875167	10135	14174	12059	10361	8226	7930	2690	2453	4828	4034	4352	3027	3121	3455	2351	3124	3903	4898	4946	2546	2995	4217	3603	3656	3586	4065	3430	3136	5208	3822	5391
LOC115875168	10	22	10	46	34	28	38	34	14	28	40	24	36	10	20	40	20	58	18	52	46	54	60	51	24	46	28	22	42	20	57
LOC115875169	14837	16983	13619	7875	6411	4895	3045	2505	6944	6230	5968	4867	4910	5676	4335	5410	19217	21156	18350	3219	5190	5369	3698	3762	4123	4285	3762	3414	8472	6988	8451
LOC115875170	5957	7114	6218	5019	4030	3691	3745	2798	4905	4423	6317	4525	4662	5484	3944	5103	5941	7913	6166	2249	3256	3935	3669	3390	3159	3496	2933	2926	4918	4306	5074
LOC115875171	3281	3873	3493	2306	2079	1683	3667	3534	2603	2517	2407	1807	2075	1423	1222	1605	2839	3037	2835	1209	1372	1540	1617	1553	1384	1672	1471	1416	2256	1650	2127
LOC115875172	280	371	318	194	170	140	270	235	205	250	214	160	203	122	122	165	261	267	255	95	114	167	147	147	124	151	123	109	183	162	182
LOC115875173	1500	1754	1491	944	746	604	828	742	947	879	1011	813	850	711	608	719	1464	1567	1492	410	553	533	559	567	514	748	444	436	952	778	918
LOC115875174	1	0	1	0	0	0	0	0	0	0	0	0	0	0	0	0	0	0	0	0	0	0	0	0	0	1	0	0	0	0	0
LOC115875175	0	0	0	0	0	0	0	0	0	0	0	0	0	0	0	0	0	0	0	0	0	0	0	0	0	0	0	0	0	0	0
LOC115875176	6	6	6	4	2	8	4	12	2	0	5	2	8	3	0	6	14	2	2	2	4	0	4	2	0	0	0	0	0	0	4
LOC115875177	0	0	0	0	0	0	0	0	0	0	0	0	0	0	0	0	0	0	0	0	0	0	0	0	0	0	0	0	0	0	0
LOC115875178	61	76	66	63	36	49	58	70	46	43	34	36	22	38	18	27	72	76	70	19	19	36	36	43	32	35	28	26	48	40	47
LOC115875179	29	84	32	17	21	26	51	51	12	13	47	24	31	16	10	22	36	73	77	25	24	31	22	52	14	12	10	12	30	7	23
LOC115875180	0	0	0	0	0	0	0	0	0	0	0	0	0	0	0	0	0	0	0	0	0	0	0	0	0	0	0	0	0	0	0
LOC115875181	3119	4373	3263	2242	1944	1514	1647	1979	2246	2310	1643	1804	1521	1517	944	1356	3437	3813	2991	1517	1874	1644	1802	1632	1839	2053	1643	1343	1931	1913	2255
LOC115875182	0	0	2	0	0	0	0	0	0	2	0	1	0	0	0	0	0	0	0	0	0	0	0	0	0	0	0	0	0	0	0
LOC115875183	12	16	23	0	4	4	12	8	4	4	8	1	2	2	0	2	15	7	8	6	5	4	10	22	4	7	2	0	10	2	12
LOC115875184	5	10	4	10	4	4	2	18	4	13	6	10	6	10	6	4	15	9	1	2	6	8	10	7	4	14	12	4	10	7	13
LOC115875185	0	0	0	0	1	0	0	0	0	0	0	0	0	0	0	2	0	2	0	0	0	0	0	0	0	0	2	0	0	0	0
LOC115875186	220	288	223	136	90	80	136	237	102	84	97	61	107	40	38	55	446	279	238	105	136	138	123	134	137	183	60	68	117	109	130
LOC115875187	91	62	29	40	21	20	22	8	37	35	39	22	21	13	22	0	24	46	94	15	34	12	16	6	14	28	18	33	58	38	34
LOC115875188	0	0	0	0	0	0	0	0	0	0	0	0	0	0	0	0	0	0	0	0	0	0	0	0	0	0	0	0	0	0	0
LOC115875189	95	133	77	50	30	22	49	41	48	37	32	30	54	43	20	36	160	141	110	40	37	48	44	20	40	38	36	54	38	56	73
LOC115875190	162	122	128	208	224	95	197	159	227	192	262	190	192	202	182	328	119	234	234	90	162	115	98	87	140	203	91	144	208	156	238
LOC115875191	71	129	126	70	42	39	64	62	56	42	74	40	56	28	32	38	90	104	60	51	86	76	66	54	54	76	42	41	60	26	64
LOC115875192	33	38	26	8	12	5	24	22	4	8	17	2	12	0	8	4	28	46	26	26	8	10	2	10	6	12	4	13	4	6	16
LOC115875193	68	100	42	4	38	22	74	22	8	14	48	24	144	60	50	84	84	30	12	14	22	36	12	4	2	12	16	24	86	106	144
LOC115875195	36	10	52	68	36	10	18	34	0	10	20	26	40	36	6	88	126	50	207	57	105	163	108	74	76	102	64	72	216	128	120
LOC115875196	0	0	5	3	1	0	0	0	0	0	1	1	0	0	0	2	0	0	0	0	0	0	2	0	0	0	2	2	0	0	0
LOC115875197	19	48	30	57	22	33	10	24	33	25	6	4	6	9	2	10	3	15	18	3	10	29	18	17	14	17	15	12	30	29	26
LOC115875198	12	2	2	11	6	4	9	18	8	9	5	8	10	7	2	12	13	12	2	2	4	6	2	4	8	14	10	1	13	8	8
LOC115875199	875	1008	801	383	432	303	252	377	411	330	392	268	301	223	146	298	729	748	673	265	369	401	341	420	379	400	315	257	384	316	604
LOC115875200	805	962	672	747	718	539	939	1329	851	611	644	627	546	308	275	491	605	915	721	559	653	751	653	754	679	607	601	472	929	705	943
LOC115875201	174	188	48	46	0	19	134	8	68	22	52	40	32	14	24	10	99	26	84	2	7	4	2	16	20	57	70	76	98	113	261
LOC115875202	21520	27548	22171	9793	8817	7008	8576	7773	11649	9990	14647	10343	13386	8693	7844	8892	25420	29600	24340	7508	9813	10869	11815	10819	9633	10993	8333	9436	12306	8975	12195
LOC115875203	458	750	523	204	250	172	128	130	197	160	272	164	217	124	57	145	410	500	437	191	190	240	131	179	175	121	172	126	290	189	286
LOC115875204	5	8	1	2	8	1	6	13	6	4	3	7	3	8	2	8	3	3	3	1	5	0	2	5	2	0	4	3	3	2	2
LOC115875205	3759	6032	5871	2822	3164	2386	2465	1835	3334	2823	2451	2960	2408	2355	1580	2293	4272	4518	5964	2225	2511	3780	1950	2384	2580	2559	2438	2613	4174	3197	3338
LOC115875206	0	1	0	0	2	0	0	0	2	0	0	0	0	0	0	0	0	0	0	2	0	0	0	2	6	0	0	4	0	4	0
LOC115875208	0	0	0	0	0	0	0	0	0	0	0	0	0	0	0	0	0	0	0	0	0	0	0	0	0	0	0	0	0	0	0
LOC115875209	12	15	23	20	9	12	31	20	17	16	11	10	5	13	3	23	12	27	9	11	16	30	23	16	18	21	11	30	10	12	32
LOC115875210	5	8	10	13	12	11	40	56	41	3	14	12	11	32	29	41	7	14	2	33	57	98	96	58	72	33	65	101	84	66	82
LOC115875211	6617	8334	7065	4134	3472	2597	3673	3159	3991	3941	4543	3796	4126	3765	2837	3568	8352	9686	6791	1592	2924	2997	2865	2437	2102	2886	2490	2207	4787	3973	5132
LOC115875212	1	2	2	12	6	4	4	7	12	4	0	7	6	14	0	8	6	4	10	38	44	16	46	12	12	59	20	32	24	12	20
LOC115875213	6214	9524	8814	6200	6823	4604	7544	8819	6078	6008	5791	4806	4909	3593	2362	3612	4746	5829	4874	2811	3643	3839	4051	3961	4197	4398	3918	3246	5056	4485	5255
LOC115875214	0	0	0	0	1	0	0	0	0	0	2	2	0	2	0	2	0	0	0	0	0	1	0	0	1	0	0	2	0	0	0
LOC115875215	1251	1437	1224	1081	864	802	1134	1233	1162	931	1064	808	1145	755	618	834	1056	1158	978	593	770	819	865	864	740	955	675	709	1053	732	1196
LOC115875216	976	1249	1066	808	672	602	845	774	844	786	945	652	724	666	596	678	952	1213	1545	451	531	697	580	596	595	717	572	526	948	796	945
LOC115875217	35	68	80	13	12	16	32	17	13	7	4	4	0	4	2	8	4	3	4	0	3	4	4	4	2	8	4	6	8	7	8
LOC115875218	1416	2088	1862	1152	1028	768	1327	1672	1157	1068	994	833	914	623	488	681	1570	1865	1689	683	757	919	856	913	688	900	870	677	1083	871	1207
LOC115875219	0	0	0	0	0	0	0	2	0	0	0	2	0	0	0	0	2	0	0	0	0	0	0	0	0	0	0	0	0	0	0
LOC115875220	7900	10178	8764	5460	5068	3888	5379	5696	5833	5099	5616	4132	4658	3809	2986	3915	7653	9022	7366	2765	3741	3965	3723	4179	3453	3972	3248	3073	5596	4560	5458
LOC115875221	307	394	460	837	583	622	3417	2879	1699	854	1389	1101	1183	1804	1236	2320	605	722	597	1887	2549	5165	4523	4485	4090	2976	3307	4611	3448	3183	3369
LOC115875222	992	936	860	890	673	549	644	476	1133	798	1250	887	834	1209	760	1126	884	872	1056	626	769	976	775	785	816	857	696	828	1581	1219	1253
LOC115875223	9276	11537	12323	7983	6185	5069	5310	3508	7964	5951	11486	8184	15057	10733	10297	12895	16480	13624	14043	3776	6494	6845	4458	3649	3994	6252	5907	6661	8772	7125	10786
LOC115875224	1524	1824	1632	2202	2447	1843	4329	4633	3202	2658	3375	3421	3462	2718	1708	2717	2020	2023	2338	1524	2052	2425	2988	2908	2777	2690	2037	1677	3992	2763	3559
LOC115875225	355	703	402	247	219	130	63	92	111	180	123	108	160	80	39	149	318	410	357	153	160	194	161	214	223	188	240	164	304	236	254
LOC115875226	668	739	773	379	329	281	717	802	435	379	436	359	381	266	206	266	578	593	415	244	308	274	419	326	306	427	236	294	403	380	515
LOC115875227	1138	1386	1250	926	844	673	1260	1135	966	918	771	694	807	571	437	585	1131	1419	1168	533	642	718	654	827	552	687	575	550	878	821	1005
LOC115875228	10992	14559	11546	7424	6180	5119	6743	6503	7346	6611	7865	6123	6174	6244	4879	5754	10976	13668	12365	4288	5857	6673	5646	5514	5163	6361	4576	4546	8634	6769	8070
LOC115875229	5904	6731	6341	4321	3600	2479	2262	2034	4048	3610	3585	3073	3111	2773	2206	2750	6010	6989	6083	1844	2470	2724	2720	2556	2011	2612	2330	2242	4176	3334	4206
LOC115875230	4064	4733	4120	4082	3471	2813	6044	6516	4667	4208	6199	5308	5003	4205	2825	4335	4500	5295	4897	3406	4389	4922	4684	4527	4179	4769	3836	3636	5387	4108	5442
LOC115875231	2	2	0	0	0	0	0	0	1	0	0	0	0	0	2	0	10	0	0	0	0	0	2	0	0	2	1	0	0	0	0
LOC115875232	4754	5961	4845	7223	6114	5161	12269	11467	7737	6114	8782	7659	6023	10102	6601	8922	6452	6930	7254	4688	7536	8097	6345	5232	6382	9379	5068	5681	11164	9250	10588
LOC115875233	3	2	4	0	0	0	2	0	2	1	0	0	0	0	0	0	5	6	5	1	1	0	0	0	0	0	0	4	0	0	0
LOC115875234	285614	321093	293847	254769	191342	160783	363841	319839	251946	218944	279896	209387	246066	233657	178177	214862	291057	318733	285228	185535	266839	262160	274852	268542	219401	290991	254307	275606	339804	265898	345358
LOC115875235	18	23	41	20	36	44	131	226	50	48	56	41	39	26	28	22	97	69	143	28	58	108	34	127	127	117	52	52	53	38	31
LOC115875236	451	438	672	48	50	45	44	37	44	25	54	45	50	42	34	36	487	385	222	63	82	105	70	176	67	113	114	76	67	63	78
LOC115875237	275453	160809	288046	118825	53369	52801	123365	148074	54579	47703	66578	79072	99488	114897	55719	82583	219405	326984	257449	102026	67251	91242	106027	196438	162946	464825	406750	471642	62373	27187	90200
LOC115875238	144570	228173	221519	68864	64309	78139	317953	320740	85641	65554	167240	144632	175036	100199	81759	81501	90053	192102	99579	60004	106287	48297	84898	102610	84321	104886	105975	85025	24816	58539	58393
LOC115875239	7203	2046	7444	43857	37046	31114	35161	37794	39766	37080	57008	46390	57892	50450	36040	41583	1420	2262	7710	35817	49544	46858	52423	56984	37376	45842	41184	43478	31360	26873	36304
LOC115875240	4610	5978	4896	4105	3146	2916	4712	4258	4512	4096	5402	3871	4499	3974	3026	3868	4758	5704	4494	2591	3626	4024	3757	3534	3074	4340	3210	3289	4609	3512	4797
LOC115875241	301	329	343	255	252	201	283	372	136	198	228	247	146	127	98	184	82	139	84	71	128	188	128	155	257	103	180	113	219	180	118
LOC115875242	826	1052	923	555	466	358	609	674	509	563	555	357	418	446	314	346	751	883	810	247	388	400	415	386	351	398	351	351	609	491	639
LOC115875243	17933	25620	21616	9892	8808	6736	2427	2110	6980	7219	5622	4292	4131	4479	3306	4765	13799	15724	12367	4533	5496	6685	5193	5702	6669	5665	4703	4341	8160	6576	7815
LOC115875244	3991	5153	4221	2786	2480	1995	2841	3054	2740	2577	2633	2060	2391	1881	1510	1814	4051	4716	3643	1255	1862	1988	1939	1943	1782	2159	1682	1734	2943	2323	3024
LOC115875245	2511	2974	2645	3653	2757	2181	1299	1062	2985	2523	3048	2536	2750	3069	1898	2505	3443	3692	3642	2555	3473	3548	3590	2586	2816	3314	3151	2519	3364	2907	3862
LOC115875246	361	969	638	217	316	291	104	480	824	595	340	478	199	659	94	773	1451	1689	1071	432	891	555	801	601	567	801	659	478	1173	950	913
LOC115875247	2	4	4	0	0	0	7	3	2	0	2	0	0	0	4	0	32	1	2	1	0	2	2	0	1	8	0	0	0	1	0
LOC115875248	3655	5409	4477	1893	1325	1488	3969	3038	1916	1738	2564	1707	2250	1684	1419	2043	3753	3959	3108	1969	2702	2994	2757	2651	2589	2720	1746	2344	3806	2521	3760
LOC115875249	6523	7960	6935	5592	4874	3936	6324	6069	5913	5088	6626	5075	5673	5003	3630	4576	7439	8381	6803	3756	5347	5666	5002	5628	5003	5688	4171	3957	6671	5259	6801
LOC115875250	0	2	4	0	4	3	13	2	2	4	0	0	2	2	4	0	1	9	7	3	0	0	3	0	8	1	4	2	0	11	6
LOC115875251	1521	1983	1812	1253	1041	807	1402	1411	1277	1112	1066	757	888	732	611	786	1382	1525	1341	663	834	995	908	838	815	881	710	830	1183	964	1298
LOC115875252	652	731	452	456	470	354	403	389	494	371	638	389	465	392	301	280	566	492	320	147	241	201	242	205	156	250	133	265	318	177	258
LOC115875253	35905	40951	34391	28060	21241	17409	10422	8648	27014	23083	30441	21868	26175	28026	19692	22807	33623	37410	33139	13914	20916	21375	20927	20913	20787	23636	19831	20171	35212	29382	35221
LOC115875254	3011	3433	3129	2340	1976	1651	3312	3104	2370	2099	2490	1844	1904	1694	1369	1757	2744	3348	2754	1124	1642	1811	1590	1583	1494	1823	1437	1391	2208	1794	2232
LOC115875255	2343	2922	2421	1605	1337	1155	1840	1548	1656	1436	1778	1409	1382	1410	1032	1336	2718	3079	2652	972	1188	1684	1195	1190	1218	1298	1103	1079	1868	1444	1861
LOC115875256	904	1073	880	713	692	520	1478	1421	867	837	853	616	711	533	468	522	769	1063	788	428	566	620	610	608	509	711	616	593	760	569	788
LOC115875257	896	1437	983	1096	991	666	977	721	1263	1188	1546	938	1083	894	806	1059	908	1270	884	769	997	1063	1053	880	1018	1503	1093	1120	1716	1257	1656
LOC115875258	721	1099	1164	772	1018	551	2293	1485	845	645	1299	1370	1107	1331	1055	2031	1091	972	1168	246	519	844	807	1018	831	754	491	546	1357	1424	1456
LOC115875259	2	4	2	0	4	4	0	2	0	0	0	4	3	0	3	7	2	6	0	0	2	2	0	0	2	2	0	0	4	0	2
LOC115875260	0	1	1	0	0	0	0	0	0	1	0	0	0	0	0	0	0	1	0	1	0	0	0	0	0	0	0	1	0	0	0
LOC115875261	0	0	0	0	0	0	0	0	0	0	0	0	0	0	0	0	0	0	0	0	0	0	0	0	0	0	0	0	0	0	0
LOC115875262	6	5	15	7	2	6	10	7	9	9	11	8	4	7	4	4	31	22	7	8	8	17	16	11	17	25	25	17	14	14	7
LOC115875263	19	21	18	0	3	4	1	4	0	1	0	2	2	0	0	2	13	16	4	2	3	8	8	7	0	10	5	2	9	0	4
LOC115875264	366	676	625	1411	1124	894	83	132	1558	1069	2247	1223	3024	1021	1542	1956	202	358	483	1284	1489	1525	1812	1658	2349	2426	2403	3198	2409	2538	2418
LOC115875265	79803	47119	94808	233007	197933	156626	234226	226790	263365	222362	277817	184214	224838	212228	156240	263843	63411	73994	140639	172380	266792	303501	380845	312418	261319	385048	278456	285036	403434	283209	349864
LOC115875266	29	49	50	23	16	15	10	16	25	28	12	26	15	11	6	13	31	24	14	3	26	14	19	7	13	15	27	12	8	28	17
LOC115875267	2	4	2	6	2	0	2	6	5	2	2	0	2	0	0	0	2	2	0	0	2	2	0	0	0	0	5	2	8	0	6
LOC115875268	0	0	0	0	0	0	2	1	0	2	0	0	2	0	2	1	0	0	0	1	0	0	0	0	0	2	0	1	0	0	0
LOC115875269	0	0	0	0	0	0	0	0	0	0	0	0	0	0	0	0	0	0	0	0	0	0	0	0	0	0	0	0	0	0	0
LOC115875270	38	56	68	41	41	40	66	52	25	46	32	14	24	17	16	23	35	41	65	22	28	35	48	20	36	56	28	39	34	32	45
LOC115875271	0	4	0	2	0	0	0	0	0	0	2	0	0	0	0	0	2	1	3	0	0	1	0	0	0	0	0	0	2	0	0
LOC115875272	0	0	0	0	0	0	0	0	0	0	0	0	0	0	0	0	0	0	2	0	0	0	0	0	0	0	0	0	0	0	0
LOC115875273	0	0	0	0	0	0	0	0	0	0	0	0	0	0	0	0	0	0	0	0	0	0	0	0	0	0	0	0	0	0	0
LOC115875274	89	32	44	18	18	12	14	10	34	24	16	32	38	10	19	8	45	58	50	12	36	12	28	24	26	32	38	23	59	47	54
LOC115875275	0	0	0	0	0	0	0	0	0	0	0	1	0	0	0	0	0	1	0	0	0	0	1	0	0	0	0	0	1	0	0
LOC115875276	0	0	0	0	0	0	0	0	0	0	0	0	0	0	0	0	0	0	0	0	0	0	0	0	0	0	0	0	0	0	0
LOC115875277	974	1678	1608	1426	629	568	1008	531	1238	789	368	359	462	352	198	395	1401	1394	493	386	494	819	490	722	532	564	467	370	773	363	1094
LOC115875278	329	398	317	239	233	134	420	549	316	208	252	210	226	166	80	164	293	262	190	144	136	174	209	217	190	197	154	160	232	182	283
LOC115875279	1154	1462	1185	970	779	618	909	863	906	884	852	669	741	555	484	597	1231	1445	1199	425	621	586	623	526	526	593	432	497	692	612	846
LOC115875280	797	1189	963	647	627	394	1020	1116	713	732	732	521	490	411	276	513	743	929	764	511	603	829	906	945	786	652	650	584	839	676	987
LOC115875281	26303	31983	27604	16970	14371	11074	9230	8861	18095	15524	14462	12135	12130	11700	8559	11006	26659	30243	22838	6826	10403	11186	10710	11600	9917	12615	9669	9901	16339	13278	15951
LOC115875282	1129	1251	1004	728	606	545	757	566	749	596	754	494	661	598	464	463	971	1181	1159	385	475	653	526	461	502	589	513	490	756	627	771
LOC115875283	2961	3514	3001	2257	1932	1731	3015	3218	2196	2009	2155	1670	1781	1692	1145	1523	3301	4073	3179	1521	1852	1944	1731	1741	1543	1946	1654	1587	2473	1776	2518
LOC115875284	1702	2634	2104	1120	1032	754	1217	996	936	899	1061	814	980	908	656	775	1702	1853	2149	632	796	920	578	594	635	674	593	656	902	712	844
LOC115875285	2	0	4	2	2	0	3	0	0	4	0	1	3	0	2	1	6	0	0	4	0	0	0	5	2	1	4	0	0	2	3
LOC115875286	0	0	0	0	0	0	0	0	0	0	0	0	0	0	0	0	0	0	0	0	0	0	0	0	0	0	0	0	0	0	0
LOC115875287	0	0	0	0	1	0	0	0	0	0	0	0	0	0	0	0	0	0	0	0	0	0	0	0	0	0	0	0	0	0	0
LOC115875288	0	0	0	0	0	0	0	1	0	0	0	0	1	0	0	0	1	0	1	0	0	0	0	3	0	0	1	1	0	0	0
LOC115875289	47	75	33	4	1	4	8	12	11	3	10	5	7	5	3	7	30	48	22	1	2	6	3	6	7	2	3	12	3	1	6
LOC115875290	2	2	2	2	0	0	0	0	2	0	0	0	0	0	0	0	2	6	2	0	0	0	4	0	0	4	2	0	0	2	2
LOC115875291	690	868	692	656	491	507	652	666	711	628	678	611	457	543	428	528	680	806	718	371	475	602	484	419	426	449	436	337	816	462	642
LOC115875292	138	230	166	119	113	49	11	10	163	32	60	99	54	51	44	74	145	202	163	107	65	93	141	168	83	198	183	71	81	73	179
LOC115875293	6	0	8	12	12	7	35	19	5	9	18	7	12	17	3	18	1	6	2	6	2	8	2	19	2	22	16	14	2	0	3
LOC115875294	0	0	0	0	0	0	0	0	0	0	0	0	0	0	0	0	0	0	0	0	0	0	0	0	0	0	0	0	0	0	0
LOC115875295	0	0	0	0	0	0	0	0	0	0	0	0	0	0	0	0	0	0	0	0	0	0	0	0	0	0	0	0	0	0	0
LOC115875296	0	0	0	0	0	0	0	0	0	0	0	0	0	0	0	0	0	0	0	0	0	0	0	0	0	0	0	0	0	0	0
LOC115875297	4	10	0	8	20	26	0	2	0	2	0	0	0	0	0	0	14	10	2	12	7	4	7	8	7	18	4	18	1	11	10
LOC115875298	6383	7413	6379	4873	3914	3529	4237	3873	4913	4536	5293	4478	4583	4974	3505	4390	7597	8008	7281	2558	3633	4051	4005	4136	3928	3737	3130	3145	5606	4527	6007
LOC115875299	1564	2057	1589	1168	1068	843	931	930	1338	1264	1532	1088	1211	1234	961	1076	1609	1860	1585	551	795	892	817	870	722	889	683	691	1211	927	1313
LOC115875300	12	23	13	10	5	6	9	5	5	4	25	11	5	2	5	8	21	21	26	8	5	9	4	9	11	12	8	12	8	7	13
LOC115875301	6	6	14	32	6	18	5	0	18	4	2	16	22	18	14	22	26	32	27	39	22	74	108	46	59	22	36	60	88	15	33
LOC115875302	508	512	230	616	598	544	689	707	606	418	679	480	759	503	412	576	304	147	297	1298	1635	2360	1797	1849	1902	1193	899	1553	968	1360	1313
LOC115875303	80	77	41	41	69	44	89	82	102	39	74	57	50	44	32	29	65	101	95	38	71	45	31	48	30	60	42	45	41	35	77
LOC115875304	25253	24119	25364	64532	60397	65711	106099	106040	72101	43319	103097	74222	103032	71110	52963	78022	16150	42176	27350	80169	108753	46154	84752	99389	81378	169213	168825	157207	20227	35513	56084
LOC115875305	181	247	193	93	98	71	98	92	104	93	101	92	72	54	38	63	155	174	156	66	56	66	109	124	101	89	79	64	126	87	136
LOC115875306	1718	1987	1755	3738	3356	2404	8808	9339	4419	3808	5486	3786	4740	3743	2293	4250	1769	1967	2079	3523	3943	3908	4916	4423	4496	5143	3615	4058	5003	4326	5429
LOC115875307	54	59	43	44	32	37	34	35	16	31	26	24	24	22	21	29	42	53	39	9	24	46	16	20	24	36	8	22	46	34	25
LOC115875308	3	4	8	6	2	9	2	0	2	2	2	2	2	2	0	2	0	2	0	0	0	0	2	0	6	0	0	0	2	0	2
LOC115875309	8	0	5	2	0	0	0	0	0	2	0	2	0	0	0	0	0	5	4	2	0	0	0	2	0	0	0	2	4	0	2
LOC115875310	0	0	0	0	0	0	0	0	0	0	0	0	0	0	0	0	0	0	0	0	0	0	0	0	0	0	0	0	0	0	2
LOC115875311	0	0	0	0	0	0	0	0	0	2	0	2	0	2	0	0	0	0	0	0	0	0	0	0	0	0	0	0	0	0	0
LOC115875312	753	879	756	439	444	280	655	916	569	449	639	548	588	468	400	494	863	935	728	392	701	707	623	741	573	743	599	573	779	567	949
LOC115875313	0	3	1	0	0	0	0	0	2	0	0	5	3	0	0	2	0	6	0	2	2	4	2	2	2	3	3	2	7	2	1
LOC115875314	0	0	0	0	0	0	0	0	0	0	0	0	0	0	0	0	0	0	0	0	0	0	0	0	0	0	0	0	0	0	0
LOC115875315	27	37	11	20	11	13	23	17	12	14	24	10	18	15	17	6	20	27	18	9	14	13	13	11	7	5	13	2	6	19	26
LOC115875316	0	0	0	0	0	0	0	0	0	0	0	0	0	0	0	0	0	0	0	0	0	0	0	0	0	0	0	0	0	0	0
LOC115875317	0	0	0	0	0	0	0	0	0	0	0	0	0	0	0	0	0	0	0	0	0	0	0	0	0	0	0	0	0	0	0
LOC115875318	0	0	0	0	0	0	0	0	0	0	0	0	0	0	0	0	0	0	0	2	0	0	0	0	0	0	0	0	0	0	0
LOC115875319	3	5	0	3	0	1	1	3	4	0	0	0	0	0	0	1	0	2	0	1	4	0	0	0	1	3	4	0	0	2	1
LOC115875320	49	42	58	40	35	26	37	26	46	23	36	21	25	19	31	16	47	66	45	12	16	39	19	29	33	31	14	37	36	15	39
LOC115875321	1168	582	740	640	466	446	251	180	789	762	524	358	415	258	294	216	649	397	374	114	212	137	219	254	148	293	264	255	605	292	565
LOC115875322	0	0	0	0	2	0	0	0	0	0	0	0	0	0	0	0	0	0	0	0	0	0	0	0	0	0	0	0	0	0	0
LOC115875323	87	66	124	91	87	70	351	257	107	90	90	102	64	64	91	103	116	41	138	44	106	113	188	169	188	199	73	83	195	134	158
LOC115875324	0	6	0	5	6	0	2	0	0	0	0	0	0	0	0	2	2	1	0	0	0	2	0	0	0	0	0	0	0	0	2
LOC115875326	1	0	0	1	1	1	1	0	0	1	0	0	0	0	0	0	0	1	1	0	0	0	0	0	0	2	0	0	0	0	0
LOC115875327	0	3	2	0	1	0	0	0	0	1	0	0	0	0	0	0	0	0	0	0	1	0	5	0	2	0	0	0	0	1	0
LOC115875328	11	10	7	3	2	2	6	9	1	5	10	2	6	10	7	1	10	10	5	0	2	5	5	4	4	10	3	5	11	2	12
LOC115875329	32	90	39	12	43	22	14	36	17	38	15	16	14	13	5	15	38	14	16	24	18	29	43	50	10	22	6	33	24	30	40
LOC115875330	18358	16004	26052	59571	42090	40944	7179	7567	26099	25637	41817	34421	21264	30079	23232	31088	28777	36523	80199	99874	63496	66218	126968	67160	101767	150321	173329	123191	48165	52005	53448
LOC115875331	52	17	54	3742	3261	2758	624	788	3008	3627	3011	2170	2771	2643	935	1727	17	28	74	4599	7505	7903	8296	9277	6413	6372	3526	4832	3772	2453	3852
LOC115875332	775	561	795	2991	3151	2220	1648	1426	3194	2947	3616	3325	3366	4535	2153	3651	829	1034	1412	1885	3074	3181	2588	2047	2035	2372	1733	2137	3166	2421	3189
LOC115875333	22804	31591	30906	13654	9379	7806	15878	14067	12697	12077	14888	10164	11557	9400	9502	12865	26111	30300	18460	7589	13984	13421	13782	15387	10753	14576	11071	12448	17599	12844	16544
LOC115875334	194	326	265	118	96	67	148	121	222	119	284	203	161	197	197	276	259	261	153	41	108	138	87	82	77	73	74	83	170	132	183
LOC115875335	35780	43684	43168	17384	12931	11227	32487	26168	15816	15160	21649	12717	19636	13582	13120	17608	39974	46680	30836	9518	15950	14278	18689	19227	13816	20208	15217	17307	24913	17869	23996
LOC115875336	8	4	0	4	2	6	3	10	3	4	4	0	2	4	0	8	24	0	0	1	2	0	1	0	0	0	2	0	0	0	4
LOC115875337	2	0	2	0	0	0	0	0	0	0	0	0	0	0	0	0	26	0	0	0	0	0	0	0	4	4	0	0	0	0	0
LOC115875338	0	0	0	0	0	0	0	0	0	0	0	0	0	0	0	0	0	0	0	0	0	0	0	0	0	0	0	0	0	0	0
LOC115875339	0	0	0	0	0	0	0	0	0	0	0	0	0	0	0	0	0	1	0	0	0	0	0	0	0	0	0	0	0	0	0
LOC115875340	0	2	0	0	1	1	0	1	0	0	0	0	0	0	0	0	1	5	0	0	0	0	0	0	0	0	0	0	0	0	0
LOC115875341	10	22	8	8	2	2	8	5	2	5	14	0	2	0	4	6	13	14	14	1	18	6	18	6	4	14	8	8	12	12	17
LOC115875342	0	2	0	0	0	0	0	0	0	0	0	0	0	0	0	0	0	0	0	0	0	1	2	0	0	0	1	0	0	0	0
LOC115875343	16	24	29	28	16	16	8	8	29	14	24	12	8	14	6	12	27	22	16	12	36	20	32	23	6	25	10	26	40	28	16
LOC115875344	0	0	0	0	0	0	2	2	2	0	0	0	0	0	0	0	1	0	0	0	0	0	0	0	0	0	0	0	0	2	0
LOC115875345	4	2	8	38	1	22	50	42	30	18	6	30	6	30	6	2	24	28	12	0	20	14	6	18	16	16	6	18	0	10	46
LOC115875346	0	0	0	0	0	0	0	0	0	0	0	0	0	0	0	0	0	0	0	0	0	0	0	0	0	0	0	0	0	2	0
LOC115875347	18	15	17	10	7	4	16	17	9	3	8	4	7	6	0	2	11	8	16	10	4	2	10	6	11	1	9	5	9	9	1
LOC115875348	1	1	0	0	0	0	0	0	1	0	0	0	0	0	0	0	0	2	0	0	0	0	0	0	0	0	0	0	0	0	0
LOC115875349	2697	3237	3099	1895	1442	1314	2287	2666	2056	1823	2199	1900	2076	1801	1687	1721	3251	3684	3154	1178	2145	2198	2106	2254	1775	2105	1672	1681	2297	1563	2853
LOC115875350	187	343	346	74	32	28	33	63	52	39	30	31	77	34	24	36	252	293	185	21	41	51	38	29	23	26	47	19	34	44	43
LOC115875351	3329	6374	5256	387	311	314	560	629	333	314	201	229	260	137	154	297	2455	5080	2360	222	270	166	137	215	141	279	372	356	235	252	372
LOC115875352	524	663	592	196	201	194	157	147	236	169	151	125	158	103	77	137	489	630	444	126	161	134	129	168	143	192	140	122	180	159	261
LOC115875353	1	2	1	0	0	0	0	0	0	0	0	2	1	0	0	0	0	3	3	0	0	0	0	0	0	0	0	0	0	0	0
LOC115875354	475	247	542	1400	1108	1079	3000	2300	1704	1465	2193	1592	1594	1975	1498	2104	382	363	841	757	1145	1011	1208	1083	918	1228	956	936	1743	1357	1605
LOC115875355	403	478	413	178	158	131	179	181	207	158	164	156	132	127	90	143	362	482	308	114	118	144	98	106	94	164	121	111	135	113	169
LOC115875356	7	2	10	21	14	8	10	23	18	5	24	4	4	14	14	12	46	6	6	7	33	22	27	20	23	23	8	13	39	5	12
LOC115875357	5	23	44	20	4	12	9	18	42	3	5	9	18	18	4	18	40	4	7	15	0	3	1	0	0	8	8	4	4	4	17
LOC115875358	16	3	19	6	3	9	41	74	9	2	21	10	27	15	11	15	19	12	12	3	4	6	6	5	2	4	6	6	31	13	10
LOC115875359	7060	7364	6524	659	628	603	1551	2136	851	499	1028	762	1270	439	592	709	5831	7664	4847	514	817	754	969	598	729	1103	646	711	997	628	886
LOC115875360	7749	10220	8732	6119	5422	4324	6985	7342	6887	6142	5871	4479	4687	3992	3018	4141	8173	9643	7877	3237	4237	4663	4324	4185	4214	4615	3675	3842	5862	4985	6076
LOC115875361	30	6	30	0	2	0	2	0	0	0	0	0	0	0	1	0	64	5	3	0	4	2	0	0	0	0	0	0	0	0	0
LOC115875362	14	22	24	3	15	0	5	8	9	12	10	6	0	8	6	10	29	20	27	9	22	7	2	7	2	5	8	5	9	9	2
LOC115875363	455	973	80	74	29	22	0	16	2	20	20	27	30	12	2	0	291	119	468	9	10	21	24	28	68	60	4	4	55	40	54
LOC115875365	0	0	0	0	0	0	0	0	0	0	0	0	0	0	0	0	0	0	0	0	0	0	0	0	0	0	0	0	0	0	0
LOC115875366	0	0	0	0	0	0	0	0	0	0	0	0	0	0	0	0	0	0	0	0	0	0	0	2	0	0	0	0	0	0	0
LOC115875367	0	0	0	0	0	0	2	0	0	0	0	0	0	0	0	0	0	0	0	0	0	0	0	0	0	0	0	0	0	0	0
LOC115875368	303	464	418	291	358	223	170	110	311	246	272	208	251	122	94	128	226	305	186	105	129	138	182	195	153	133	159	111	204	174	305
LOC115875369	37	73	27	42	11	15	36	50	58	37	38	60	25	40	16	41	62	96	99	54	55	41	57	52	28	50	15	27	35	38	56
LOC115875370	2	0	0	0	0	2	5	0	1	0	0	5	1	0	0	0	0	1	0	2	1	0	3	0	0	0	0	0	0	0	0
LOC115875371	0	0	0	0	0	0	0	0	0	0	0	0	0	0	0	0	0	0	0	2	0	0	0	0	0	0	0	0	4	0	0
LOC115875372	10	18	8	12	8	12	8	2	16	10	13	8	4	2	6	12	8	10	11	55	10	3	24	8	16	10	8	2	18	2	10
LOC115875373	0	0	0	0	0	0	0	0	0	0	0	0	0	0	0	0	0	0	0	0	0	0	1	0	0	0	0	0	0	0	0
LOC115875374	2	0	0	0	0	0	0	2	0	0	0	0	0	0	0	2	0	0	0	0	0	0	0	0	0	0	0	2	0	0	0
LOC115875375	11	6	9	4	0	0	8	1	2	0	0	0	1	0	2	0	12	0	2	0	0	0	1	0	0	9	0	2	0	4	2
LOC115875376	3	4	4	2	4	2	2	6	3	0	3	2	0	0	2	0	14	6	7	7	2	0	12	3	8	4	6	2	10	8	12
LOC115875377	4731	5937	5416	2651	3849	3035	2920	2150	4241	3661	3702	2938	3269	2609	1847	3164	5204	6395	6351	2227	2829	2866	2491	3002	2699	3137	2091	2462	4666	3659	4672
LOC115875378	7026	8693	7103	5143	4298	3624	2410	2287	5407	4436	6437	4869	5129	4993	4038	5136	7981	9928	8058	2961	3846	4556	3881	3953	4179	4848	3415	3164	6602	5532	6139
LOC115875379	2283	2679	2422	1546	1426	1013	835	742	1448	1374	1479	957	1103	1115	936	960	1950	1990	2236	749	942	1098	850	940	1080	985	885	899	1786	1290	1662
LOC115875380	4	18	15	12	11	4	4	6	10	8	23	12	10	10	12	11	70	26	4	14	7	12	13	6	20	8	10	14	12	1	12
LOC115875381	1985	2771	2415	2748	2168	1554	197	263	524	680	307	167	245	46	100	89	540	885	584	377	334	621	626	713	636	460	597	468	742	510	901
LOC115875382	18	27	9	11	10	10	0	0	3	10	8	2	1	0	2	1	107	3	4	0	3	6	2	3	2	4	0	0	0	3	3
LOC115875383	0	0	0	0	6	0	0	0	0	0	0	0	0	0	0	0	0	0	2	0	0	0	116	42	0	2	0	24	0	5	26
LOC115875384	8	0	14	4	6	1	2	7	2	16	8	0	0	14	4	14	10	10	10	2	26	24	13	4	4	0	16	10	10	32	20
LOC115875385	6	10	0	0	101	20	0	0	12	0	0	0	2	0	4	4	18	2	22	2	0	0	19	17	4	5	6	2	1	10	18
LOC115875386	140	185	95	35	12	30	29	11	35	23	10	13	9	2	6	14	142	60	78	14	6	13	18	17	22	10	6	12	28	22	44
LOC115875387	2509	2956	2961	1821	1813	1314	2828	2132	1857	1625	2082	1375	1612	970	931	1063	2816	3664	3015	997	1363	1508	1284	1364	1445	1225	945	1166	1441	1275	1650
LOC115875388	12	4	8	0	0	0	0	0	34	0	2	4	0	0	0	0	26	6	6	29	0	0	2	0	0	1	4	0	7	0	4
LOC115875389	2694	3547	2970	2021	1636	1385	1900	1822	2331	2082	2530	1786	2121	2065	1534	2132	2698	3731	3231	1695	2001	2178	2140	2049	1793	2283	1836	1729	2233	1846	2308
LOC115875390	3084	3684	2962	2570	2439	1786	2683	2579	2721	2339	2729	2000	2125	2189	1527	2053	3134	3568	3844	1701	2071	2424	2535	2284	2244	2275	1837	1791	3047	2395	2782
LOC115875391	10135	13145	11427	8276	7516	5989	9143	8055	8561	7830	8525	6776	6851	7213	5255	6705	9662	11017	10213	4252	5494	6536	5584	5529	5740	6214	4986	4482	8768	7127	8402
LOC115875392	2104	2939	2288	1811	1418	1265	6478	6096	1970	1667	2064	1922	1679	1890	1216	1853	2060	2353	2396	1230	1630	1802	2145	2037	1795	2238	1593	1359	2626	1927	2519
LOC115875393	813	1195	1017	274	215	204	366	447	302	288	269	239	216	148	103	161	1020	1329	1044	262	281	284	270	297	312	235	158	205	478	341	369
LOC115875394	60001	69814	58531	58725	45642	42290	120169	103516	56281	49708	62512	47668	60161	50443	36688	42681	56958	62939	56436	39882	55514	58055	61817	59500	44302	51146	44722	48026	55481	42589	61958
LOC115875395	4538	5653	5131	3461	2885	2352	4200	4239	3457	3113	3449	2831	2855	2310	1878	2484	5014	5700	4766	2190	2906	3373	2869	2985	2657	3246	2615	2322	3894	3029	3667
LOC115875396	4856	6927	5179	3328	2799	2198	2863	2734	3236	2779	3217	2555	2384	2562	1933	2502	5354	6525	4875	1720	2130	2523	2039	2075	1966	2384	1759	1950	3363	2848	3636
LOC115875397	893	1089	902	504	455	350	352	278	495	460	473	352	408	286	323	374	991	1063	852	253	306	487	274	287	321	338	266	287	474	485	498
LOC115875398	6302	7329	5791	3857	3008	2702	2685	2508	3660	3207	4226	3139	3545	3208	2137	2664	5976	7356	6773	2030	2752	3299	2680	2516	2394	2887	2242	2413	4065	3390	4191
LOC115875399	4677	5497	4969	3504	2962	2273	3215	2925	3411	3201	3458	2528	2705	2456	1978	2270	4365	4850	4420	1642	2054	2463	2098	2000	1938	2161	1712	1925	3312	2652	3377
LOC115875400	11289	10906	15784	39834	31190	19773	20898	15526	56835	42616	52515	41483	37254	65140	41941	43542	12314	11094	10417	16214	22423	28886	36816	31621	38724	49155	32122	34414	65020	46231	61301
LOC115875401	26	32	20	12	2	6	36	12	10	47	26	8	8	3	8	8	42	17	33	12	20	18	12	12	10	2	16	8	17	2	14
LOC115875402	10	6	13	6	4	2	0	0	1	2	2	0	0	0	0	2	0	10	0	0	4	0	6	2	0	4	0	2	2	4	6
LOC115875403	0	0	0	0	0	1	1	0	0	0	0	0	2	0	0	0	0	0	0	0	0	0	0	0	0	0	0	0	0	0	0
LOC115875404	1294	2221	1751	935	851	924	1614	1560	1121	859	1112	1112	856	926	622	906	1934	2123	2165	506	638	918	944	881	982	731	684	555	1672	1134	1596
LOC115875405	2207	3250	2471	1305	1142	1037	1240	1073	1445	1193	1146	933	1026	914	775	911	2543	2845	2307	783	945	1101	821	829	887	871	822	775	1373	1028	1320
LOC115875406	589	661	629	378	424	342	279	256	529	450	416	298	357	320	235	291	615	668	593	153	317	256	240	213	270	321	243	248	504	348	495
LOC115875407	1460	2276	1839	1389	1205	946	946	1144	1212	982	1021	698	761	539	376	560	1149	1358	1348	575	743	796	671	754	615	786	578	572	866	624	888
LOC115875408	3758	5790	4200	2760	1794	2282	2893	2735	2931	2000	3710	2621	2636	2589	1783	2316	4197	3958	5357	1285	1562	2255	2001	1723	1733	1752	1338	1521	2901	2238	2533
LOC115875409	5172	7391	6127	4835	3564	3928	9701	10260	5878	3753	6426	4643	5064	4106	2882	4014	5084	4968	5653	2365	2677	3809	3475	3117	3036	3698	2561	3250	4824	3309	4155
LOC115875410	10	8	6	3	2	2	4	6	0	2	0	0	0	0	0	2	8	0	4	0	2	0	2	0	0	0	0	1	0	1	0
LOC115875411	1235	1866	1686	1107	874	697	856	973	1099	853	1002	852	843	785	533	782	1460	1584	1534	542	773	950	676	654	674	714	616	585	1039	891	956
LOC115875412	2909	3266	2917	2060	1617	1387	2272	2412	2515	1993	2322	1816	1986	1623	1271	1923	2946	3013	3034	1186	1537	1900	1566	1830	2010	2103	1581	1584	2660	1945	2546
LOC115875413	6144	8679	7011	4177	3811	3032	3650	3606	3796	3653	3569	2848	2696	2508	1810	2540	5579	6435	5599	2413	2811	3434	2929	3260	3014	2890	2859	2587	4052	3320	4252
LOC115875414	2153	2697	2540	716	535	423	1415	1111	736	715	865	585	766	441	482	645	2467	2837	1722	517	655	720	762	843	834	860	576	677	978	723	970
LOC115875415	290	439	449	223	267	228	247	384	230	182	300	212	239	216	98	140	339	494	268	217	132	271	324	312	174	198	158	153	358	248	440
LOC115875416	124	182	111	104	75	60	453	505	101	90	85	77	80	50	32	58	121	146	111	99	112	194	101	65	131	123	87	154	136	109	130
LOC115875417	1497	1985	926	1025	779	596	3393	3003	1016	853	1063	859	959	1232	514	877	1231	560	739	1271	1610	2335	2147	2001	2487	2121	1524	2387	1852	2282	2785
LOC115875418	135	171	271	59	32	42	168	134	60	39	100	137	81	61	38	50	158	131	90	18	38	122	91	95	140	74	50	129	133	141	112
LOC115875419	1233	817	1284	387	607	278	140	137	583	768	280	123	197	52	98	53	509	500	123	27	23	18	18	24	18	20	16	8	21	16	47
LOC115875420	6746	8087	7196	5101	4072	3461	7243	7635	5265	4860	5275	4116	4376	3752	3069	3665	7637	8683	7345	2697	3468	4150	3730	3872	3363	3928	2998	3258	5166	4022	5666
LOC115875421	628	897	804	561	478	435	923	1156	744	530	682	577	471	526	326	559	697	779	894	422	635	690	596	579	486	708	535	423	815	639	777
LOC115875422	1522	1979	1471	809	546	574	763	469	1291	1294	1349	1188	1068	1180	650	1127	1920	1994	1308	500	1021	912	586	1025	1066	726	768	387	1015	759	761
LOC115875423	2937	3790	3217	2780	2363	1862	2501	2267	3170	2665	3567	2541	2841	2509	2201	2496	3421	4234	3419	1720	2234	2666	2441	2108	1948	2412	1775	1958	3295	2577	3199
LOC115875424	1067	1311	1067	658	435	413	647	561	753	729	741	497	617	491	428	554	1042	1169	886	332	424	399	438	435	386	579	455	535	670	687	926
LOC115875425	4114	4686	3998	2497	1909	1483	2346	2405	2844	2457	2477	1563	2077	1756	1633	1920	3393	4068	3294	1107	1586	1621	1863	1698	1612	2221	1755	2068	2905	2242	2977
LOC115875426	153	226	185	42	26	24	63	58	20	20	26	17	24	6	14	14	102	103	75	14	14	24	12	24	22	13	16	41	17	18	43
LOC115875427	36	55	45	36	12	20	26	18	19	16	22	13	38	8	12	18	25	45	28	59	26	21	20	31	34	28	16	28	41	38	26
LOC115875428	0	1	0	2	0	0	0	1	0	0	3	0	2	0	2	0	2	0	0	2	0	3	0	0	0	1	0	0	0	0	2
LOC115875429	995	1442	1218	903	690	597	1333	1221	890	772	939	733	766	709	511	642	1140	1146	1305	472	464	724	534	525	389	619	509	415	706	626	746
LOC115875430	2	4	0	0	0	0	0	0	2	0	0	0	2	0	0	10	0	2	2	0	0	0	0	4	2	0	1	0	2	0	3
LOC115875431	32	94	74	100	57	67	95	98	91	72	121	72	106	98	86	62	50	108	72	51	108	104	55	44	95	61	72	68	116	70	101
LOC115875432	8	4	26	0	0	0	0	0	0	0	0	0	2	0	0	0	8	0	0	0	0	0	0	0	1	0	0	0	0	0	1
LOC115875433	247	224	233	171	144	112	238	231	204	226	316	260	234	162	88	130	243	241	251	114	136	172	142	146	193	160	126	107	256	191	262
LOC115875434	6	6	2	2	4	0	0	0	2	0	2	2	2	2	0	0	6	2	2	0	4	2	2	0	4	4	12	8	12	6	6
LOC115875435	0	0	0	0	0	0	0	0	0	0	0	0	0	2	0	0	0	0	0	0	2	0	2	0	0	0	2	2	6	2	0
LOC115875436	21	13	36	0	0	0	8	0	2	0	2	0	2	2	2	4	32	4	2	4	2	0	2	0	0	0	2	8	0	0	0
LOC115875437	39	56	46	33	30	21	34	43	32	61	26	29	52	21	17	26	15	7	7	11	11	20	11	7	17	8	7	6	16	12	10
LOC115875438	310	523	608	310	331	233	328	262	377	242	238	140	183	73	52	131	447	572	410	441	494	650	643	908	391	424	355	368	472	318	629
LOC115875439	25936	31020	25552	18565	15384	13583	5821	4271	19109	16534	23566	18537	19696	20421	14255	18752	26641	36507	28994	10804	14398	16778	15425	13895	13474	16539	12167	12063	23029	19439	21764
LOC115875440	1918	2419	2084	1628	1371	1025	1109	1045	1479	1351	1429	1055	1056	900	661	951	2069	2299	1869	704	929	1000	918	905	732	1116	843	908	1465	1188	1471
LOC115875441	787	696	799	634	612	541	877	1017	656	716	862	555	598	598	401	519	870	1151	1004	490	751	647	611	669	521	701	578	674	813	692	897
LOC115875442	15	12	4	3	6	6	7	7	4	5	5	5	4	7	1	4	10	5	6	1	1	7	2	0	3	0	0	2	0	3	5
LOC115875443	28	33	50	35	16	22	21	27	22	15	19	25	16	19	21	17	40	49	37	14	21	16	14	18	26	10	18	18	11	13	31
LOC115875444	1426	1860	1516	890	948	833	1250	1791	1023	716	2541	1870	2842	558	485	680	974	1131	871	543	697	647	953	948	864	809	737	745	789	720	1143
LOC115875445	9173	11580	10156	7134	6311	5307	4713	4210	6741	5875	7122	5489	5540	5507	3985	5023	9696	12304	10615	4477	5666	7090	6218	6035	5798	6351	4886	5254	8237	6719	7997
LOC115875446	6239	7704	6881	3769	3278	2644	1866	2008	3484	3110	3045	2257	2373	2349	1671	2230	5725	6887	5952	1495	1919	2303	1726	1944	2140	2100	1895	1690	3089	2725	3521
LOC115875447	1048	1529	1076	772	684	466	545	618	661	615	709	483	629	471	472	541	679	859	697	265	316	390	303	313	307	322	259	276	456	436	553
LOC115875448	1547	1913	1734	1034	845	757	1094	1055	1111	869	975	839	834	866	583	777	1600	1813	1569	569	667	832	713	703	750	811	583	597	1035	922	1106
LOC115875449	0	0	0	0	0	0	4	0	0	0	0	0	0	0	0	0	0	0	0	0	0	0	0	0	0	0	0	0	0	0	0
LOC115875450	287	126	342	20	14	2	16	26	14	12	26	2	6	18	6	18	308	78	68	12	8	10	10	14	4	22	19	20	26	23	28
LOC115875451	2815	118	8143	0	0	6	0	0	0	2	6	0	0	2	0	2	4026	92	136	18	26	18	20	4	2	32	2	2	8	8	6
LOC115875452	568	412	90	4	4	0	2	0	5	2	0	2	0	2	0	0	441	1343	742	18	4	3	12	30	8	13	4	14	2	0	0
LOC115875453	80	84	92	42	50	30	56	38	21	28	8	10	18	16	30	26	77	97	84	12	36	40	20	5	16	8	6	2	10	14	14
LOC115875454	0	0	12	52	80	34	0	0	162	274	20	18	2	359	34	87	0	0	0	0	0	0	0	0	0	0	0	0	24	60	154
LOC115875455	3078	3891	2988	2375	1767	1340	808	734	1816	1663	1431	1189	1376	1258	893	1085	1936	1608	1977	966	1478	1985	1698	1453	1679	1748	1671	1475	1903	1862	2386
LOC115875456	74	112	90	29	42	30	14	27	40	38	58	38	22	54	22	62	45	84	33	32	26	59	44	87	15	36	25	18	42	34	36
LOC115875457	6603	7882	6868	5506	4743	4026	6716	5871	6403	5865	6623	4957	5299	5093	4071	5027	7256	7306	6964	3014	4176	4601	4362	4158	3891	4809	3679	3386	6391	5077	6357
LOC115875458	7067	7100	5905	6664	5638	4061	4578	4005	7616	7034	8274	6425	6818	7387	5403	6460	5447	6449	5806	2887	3902	4339	4912	4031	3892	4924	4183	3930	6712	5323	7692
LOC115875459	1943	2394	2144	1316	1130	930	903	672	1250	1237	1445	1086	1256	1380	954	1200	2307	2735	2206	527	894	880	874	749	784	939	647	598	1348	1056	1537
LOC115875460	18681	22541	18604	14724	13100	11193	10507	9185	15440	13376	17164	13881	13478	14317	10578	13164	16275	20688	18238	7554	9673	11335	10747	11014	10225	11573	9134	8578	17483	14173	17292
LOC115875461	5757	7034	5805	5671	4620	3957	7838	8234	5364	4810	6777	5352	5518	4494	3233	4762	5646	6846	6631	3909	5078	5658	5206	5031	5299	5433	4187	3933	7075	5526	7392
LOC115875462	1816	2274	2053	1678	1373	1109	2544	2345	1741	1322	1709	1158	1465	964	905	891	1577	2039	1815	802	983	1157	1048	1111	924	1131	956	1037	1485	1191	1697
LOC115875463	1218	1582	1361	712	666	501	414	260	650	650	586	457	503	491	424	370	1245	1343	1294	333	426	511	427	438	457	439	332	397	682	526	830
LOC115875464	68	111	76	42	49	47	39	30	50	32	49	12	30	31	25	12	98	148	106	24	14	35	23	24	16	25	21	22	14	24	41
LOC115875465	5707	6341	5584	5735	5081	4119	4808	4386	6202	5453	7446	5453	5892	5510	4338	5073	5029	6336	6238	3231	4392	4657	4568	4294	3737	4465	3393	3815	6082	4895	6275
LOC115875466	8555	9658	8859	6901	5624	3812	5885	5967	6253	5853	5402	4335	4038	4374	3369	4017	8889	9339	8425	3147	4401	4836	4721	5044	4189	4785	4190	4010	7204	5329	7223
LOC115875467	605	636	632	398	370	327	1359	1157	254	292	415	259	544	259	265	340	570	565	400	240	496	414	445	347	225	406	389	353	424	309	510
LOC115875468	2614	3246	2801	2236	1901	1661	2933	2752	2382	2238	2310	1721	2043	1610	1370	1661	2719	3617	3139	1404	1712	2160	1722	1598	1401	1805	1355	1492	2204	1815	2189
LOC115875469	5209	6045	5020	3472	2903	2258	1926	1670	3304	2904	3191	2361	2657	2326	1763	2168	4593	5802	4903	1376	2155	2057	1824	1821	1828	2062	1659	1588	3227	2563	3363
LOC115875470	2387	3234	2754	1753	1410	1188	1297	1252	1412	1304	1288	1035	1112	895	651	952	2367	2769	2279	773	1055	1248	1034	998	989	1032	851	874	1422	1177	1549
LOC115875471	533	639	587	464	298	218	419	426	346	324	346	315	273	178	125	214	363	478	321	123	193	242	334	277	249	328	208	246	337	233	378
LOC115875472	0	0	0	0	0	0	0	0	0	0	0	0	0	0	0	0	0	0	0	0	0	0	0	0	0	0	0	0	0	0	0
LOC115875473	0	0	0	0	0	0	0	0	0	0	0	0	0	0	0	0	0	0	0	0	0	0	0	0	0	0	0	0	0	0	0
LOC115875474	1542	2192	1844	984	686	660	387	625	314	1322	352	229	425	104	142	82	719	1372	607	128	92	165	132	124	170	141	172	183	174	158	255
LOC115875475	0	0	0	0	0	0	0	0	0	0	0	0	0	0	0	0	0	0	0	0	0	0	0	0	0	0	0	0	0	0	0
LOC115875476	0	0	0	0	0	0	0	0	0	0	0	0	0	0	0	0	0	0	0	0	0	0	0	0	0	0	0	0	0	0	0
LOC115875477	60	15	329	0	0	6	0	0	2	0	2	1	2	0	0	0	219	16	9	0	0	0	2	0	0	0	0	0	0	0	2
LOC115875478	2	6	0	0	6	5	4	4	4	2	0	4	12	0	2	2	2	10	3	4	2	0	2	2	2	0	2	0	6	4	2
LOC115875479	164	244	150	8	4	0	0	0	0	0	0	2	0	0	0	0	728	1246	503	0	0	4	0	0	0	0	0	0	0	2	2
LOC115875480	104	46	90	6	2	6	50	86	10	2	12	6	8	4	8	8	174	221	154	8	4	0	12	26	6	2	6	4	0	12	18
LOC115875481	3	4	6	7	12	10	2	7	14	20	9	11	18	3	5	7	9	21	13	4	2	3	16	9	3	2	6	2	14	5	14
LOC115875482	0	0	0	0	0	0	0	0	0	0	0	0	0	0	0	0	0	0	0	0	0	0	0	0	0	0	0	0	4	0	0
LOC115875483	2	8	0	0	0	2	0	0	0	0	0	2	2	0	0	0	0	2	2	0	0	0	0	0	0	0	0	0	0	0	0
LOC115875484	4	6	3	21	10	8	7	10	8	6	30	11	26	8	32	90	0	1	6	6	2	5	3	5	4	6	8	2	18	18	10
LOC115875485	0	0	0	0	0	0	0	0	0	0	0	0	0	0	0	0	0	0	0	0	0	0	0	0	0	0	0	0	0	0	0
LOC115875486	1	0	0	0	0	0	0	0	1	0	0	0	0	0	0	0	0	0	1	1	0	0	0	0	0	0	2	0	0	0	1
LOC115875487	5	2	1	0	0	1	0	0	0	0	2	0	3	2	0	0	0	1	0	0	0	0	0	0	0	0	0	1	0	0	0
LOC115875488	44	27	10	10	6	2	6	6	0	2	0	4	7	4	2	4	11	32	8	8	10	0	6	12	2	10	0	6	4	0	6
LOC115875489	4	6	3	1	2	0	0	4	0	0	0	0	0	0	0	2	2	0	0	3	2	1	0	0	0	0	0	0	0	0	2
LOC115875490	4649	5198	4540	3157	2515	2197	1982	1752	3042	2588	3506	2518	2897	2453	1956	2406	4058	4378	3973	1744	2303	2521	2777	2803	2316	2646	2209	2459	3191	2477	3361
LOC115875491	0	0	0	0	0	0	0	0	0	2	0	0	0	0	0	0	12	0	0	0	0	0	0	0	0	0	0	0	0	0	0
LOC115875492	0	0	0	0	0	0	2	0	0	0	2	0	4	0	4	0	0	0	0	0	2	0	0	0	0	0	0	0	0	0	0
LOC115875493	0	0	0	0	0	0	0	0	0	0	0	0	0	0	0	0	0	0	0	0	0	0	0	0	0	0	0	0	0	0	0
LOC115875494	2	4	0	2	2	2	2	2	0	7	6	4	0	2	0	0	10	4	0	2	0	2	0	4	0	0	2	1	6	0	0
LOC115875495	2122	2577	2456	2455	2196	1915	425	650	2554	2386	1172	680	760	411	370	430	899	1129	966	340	392	366	447	742	364	455	476	443	615	485	766
LOC115875496	490	788	1029	406	396	320	544	481	327	228	415	237	413	250	244	197	650	592	658	177	230	275	233	219	290	260	224	301	208	224	501
LOC115875497	2	11	118	0	4	0	0	4	0	2	2	0	0	0	1	1	8	5	5	18	2	4	0	0	0	0	4	0	0	0	0
LOC115875498	235	252	171	206	385	366	299	519	277	276	319	243	222	181	178	386	355	414	391	306	453	489	778	1210	517	622	421	958	387	167	417
LOC115875499	0	0	0	0	0	0	0	0	0	0	0	0	0	0	0	0	0	0	0	0	0	0	0	0	0	0	0	0	0	0	0
LOC115875500	31	89	63	41	27	14	62	38	36	19	42	33	29	22	21	13	43	48	37	19	34	52	59	51	62	57	18	30	42	32	52
LOC115875501	52787	67450	64724	73321	63771	45511	16231	13070	56397	45440	42001	33029	31760	21990	18450	18622	22178	29478	20074	9958	14871	16100	15528	13610	13197	17311	11987	12249	20766	14338	18622
LOC115875502	335	351	404	225	228	149	163	141	174	141	199	125	191	111	107	103	292	286	249	92	109	163	132	169	119	158	67	94	167	137	209
LOC115875503	2	0	0	0	2	0	2	4	2	0	1	0	0	0	0	0	2	2	0	0	0	0	0	0	0	0	0	0	0	0	2
LOC115875504	2	4	0	0	2	2	0	2	0	0	4	0	0	0	0	1	2	10	13	0	0	0	0	0	1	0	0	2	2	2	0
LOC115875505	31	49	50	61	53	46	25	20	66	56	48	33	62	33	18	34	18	26	29	14	18	14	15	15	20	21	19	36	31	11	7
LOC115875506	0	1	0	0	2	0	0	0	0	0	0	0	0	2	0	0	0	0	0	1	0	0	0	0	0	0	0	0	0	0	0
LOC115875507	380	336	436	165	185	138	221	181	183	168	247	153	174	144	132	131	506	384	280	172	234	341	233	243	360	332	155	156	291	272	317
LOC115875508	11	6	7	2	4	7	4	5	5	4	2	4	2	0	2	2	1	0	0	0	0	0	0	0	0	0	2	0	0	0	1
LOC115875509	700	1036	974	499	531	400	717	659	479	506	486	377	434	388	285	284	821	1017	833	278	438	512	383	404	362	288	340	347	631	434	618
LOC115875510	28703	33520	30065	49117	35019	28753	36902	31475	43976	42246	55176	40831	48029	49954	33515	43586	27526	32264	28222	16725	23522	25264	28246	23485	21806	25742	23537	24506	38281	32650	44358
LOC115875511	7245	10854	9809	7261	5886	4530	1597	2588	5096	4593	3704	3197	2582	2648	1896	2541	3291	4342	3233	1851	2409	2853	2934	2833	2904	2901	2040	2431	4031	3152	3431
LOC115875512	9	30	18	0	0	0	0	0	0	6	1	2	6	0	0	2	14	42	2	4	6	0	4	2	0	4	4	2	2	2	8
LOC115875513	0	0	1	0	0	0	0	0	2	0	0	0	0	0	0	0	0	0	0	0	0	0	0	0	0	0	0	0	1	0	0
LOC115875514	0	0	0	0	2	0	0	0	0	2	0	0	0	0	2	2	4	0	0	0	1	0	2	4	4	0	0	2	6	2	0
LOC115875515	0	6	4	0	5	0	9	4	6	0	3	6	9	2	0	6	6	6	0	3	4	3	10	0	4	4	2	4	4	2	5
LOC115875516	2	0	0	0	0	0	1	0	0	4	0	0	0	2	0	0	0	1	0	0	0	0	0	0	0	0	0	0	0	0	0
LOC115875517	28	45	44	38	15	23	30	34	30	29	16	16	28	12	4	18	20	36	15	18	44	59	73	69	36	48	32	19	46	25	56
LOC115875518	501	1353	866	128	139	156	18	10	221	141	347	168	604	485	258	295	622	631	557	29	53	22	66	52	126	67	73	55	222	309	297
LOC115875519	1617	2044	1611	870	831	656	1200	1521	1193	866	1162	768	663	570	402	653	1500	1645	1392	580	614	868	828	1063	688	741	711	624	964	801	1127
LOC115875520	1217	913	515	354	117	193	43	52	135	113	169	214	315	131	112	174	662	188	399	355	523	446	288	421	535	493	350	573	268	406	788
LOC115875521	6	0	4	0	4	0	2	2	2	4	2	0	4	0	2	0	4	17	3	0	2	3	2	4	3	0	0	2	4	3	4
LOC115875522	18	46	37	23	20	18	43	46	22	25	45	19	24	17	11	13	44	45	24	20	27	46	27	33	44	29	16	41	19	35	49
LOC115875523	10	6	19	4	0	0	0	0	2	4	12	0	5	8	4	0	65	56	48	2	2	2	2	4	2	6	4	4	0	2	4
LOC115875524	161	2	187	20	18	78	76	158	24	38	193	104	2226	149	769	402	260	38	10	14	6	6	7	8	4	9	28	45	2	4	21
LOC115875525	122	14	95	70	58	80	8	88	20	28	58	22	96	68	30	63	78	42	8	52	59	40	54	62	38	24	48	36	46	26	72
LOC115875526	238	42	158	48	24	48	50	60	19	27	36	24	88	86	30	44	271	114	118	18	28	41	11	36	31	35	20	30	40	20	60
LOC115875527	4586	6327	5397	5885	5230	4609	7849	7308	8008	6750	14335	11205	14251	7478	6472	7740	6130	6623	5315	3663	4221	4716	4134	4208	4238	5006	4093	4263	6419	5658	7495
LOC115875528	2396	3684	3376	2757	2834	2081	2772	3359	2792	2530	2424	1790	1762	1276	1155	1530	1900	1933	1806	1125	1504	1772	1500	1495	1601	1657	1306	1274	2138	1693	2122
LOC115875529	0	0	2	0	0	0	4	6	3	2	0	4	5	2	0	4	2	2	3	1	0	2	2	2	2	0	0	0	0	2	0
LOC115875530	704	880	898	765	745	510	804	821	684	679	738	483	508	465	401	488	702	787	651	348	351	457	417	481	434	584	417	371	684	527	735
LOC115875531	2072	2326	2117	1614	1284	910	1501	1302	1412	1355	1455	1001	1125	1173	928	981	2141	2363	2219	729	930	1083	992	1062	936	1242	908	931	1657	1357	1625
LOC115875532	2557	2838	2967	1955	1715	1317	1235	1183	1573	1683	1609	1160	1169	1072	895	1175	1460	1770	1607	570	715	878	811	830	711	821	776	697	1126	878	1318
LOC115875533	24491	29276	26205	42548	41687	31485	38471	33033	53095	45659	58625	49995	50660	61290	36095	48798	25959	27865	44148	30750	42604	45355	51918	40996	47075	62794	35698	33394	68091	51756	66745
LOC115875534	52615	82858	64540	33112	28105	22416	21684	19695	29979	22899	27916	20792	20796	25025	15585	21256	50812	76115	47144	25779	30713	41391	27522	29740	21979	29297	22879	24588	29354	23524	27548
LOC115875535	4	0	3	0	0	4	0	0	1	0	2	0	0	0	0	0	2	2	2	0	6	7	0	0	4	0	2	0	0	2	0
LOC115875536	1904	2479	2284	1695	1548	1293	1413	1358	1506	1546	1527	1290	1232	1314	885	1180	1852	2133	1841	675	917	1078	833	804	794	1123	798	778	1412	1285	1509
LOC115875537	73262	87176	75899	67321	50828	44602	77751	66459	62612	57140	73399	58491	63509	57543	42222	52078	77383	101715	80961	38812	58389	62782	62935	56149	45311	55868	47260	54150	75264	59398	72400
LOC115875538	47	70	62	20	38	29	39	44	26	51	38	22	13	28	11	11	10	30	46	3	4	2	1	0	0	3	6	8	6	4	4
LOC115875539	6	6	2	0	0	6	2	2	8	8	4	0	2	0	4	1	98	1	3	0	0	4	0	0	6	4	3	2	5	5	0
LOC115875540	2	2	0	0	2	0	0	0	0	0	4	0	0	0	0	2	0	0	0	0	0	0	0	0	0	0	0	0	0	0	0
LOC115875541	937	1461	1711	3750	3233	2412	8963	7585	4939	3903	5902	4744	5350	4918	3902	5046	1503	2190	1240	1447	1733	2325	3293	3681	2895	3649	2955	3225	4426	3113	5181
LOC115875542	42	182	50	0	6	5	24	17	10	10	12	4	10	2	12	6	50	87	72	11	2	10	18	18	12	12	6	9	18	10	13
LOC115875543	31	22	21	8	7	14	29	10	17	5	18	11	24	7	18	5	26	23	18	4	14	4	8	11	4	9	6	19	13	18	28
LOC115875544	0	1	0	0	0	0	1	0	0	0	2	1	0	0	2	0	0	0	0	0	2	0	0	0	1	4	0	0	0	0	8
LOC115875545	0	0	1	1	0	0	0	1	1	1	0	0	0	0	0	0	0	1	0	1	0	1	1	0	1	0	1	0	0	0	1
LOC115875546	4	5	9	7	1	0	3	1	4	1	2	3	2	0	1	0	3	6	2	1	3	3	1	2	1	3	0	3	5	0	2
LOC115875547	6	8	22	4	12	4	1	11	8	3	6	0	3	10	2	3	16	26	10	6	0	12	3	8	3	6	4	6	10	6	8
LOC115875548	52257	61385	54901	31723	24338	22119	30033	24149	27138	26577	36910	27476	32756	27951	21289	26121	49462	77439	51215	20773	34450	32349	32277	29020	21241	24725	21778	23346	32725	23737	32032
LOC115875549	10014	14783	11004	5462	4962	3932	5305	5594	5207	4532	5428	4474	4665	4127	3015	4008	12066	14748	11097	3769	4633	5641	4197	4608	4120	4243	3499	3329	5698	4800	6744
LOC115875550	28523	34249	31613	21101	18917	12972	13895	13382	17845	16445	18200	15577	16631	15115	10377	14381	31879	36252	27316	9795	15782	16368	15442	15466	13448	14532	14022	13601	25632	19078	29996
LOC115875551	21737	24688	21564	23444	19241	17242	42137	35652	26875	22707	31375	23171	27275	24432	19938	25188	21954	25152	22385	13037	16416	20410	19831	20107	19087	22682	17846	17280	25920	21054	27005
LOC115875552	8803	10241	9061	6665	5336	4043	3987	3632	6008	5905	5618	4680	4705	4991	3497	4744	9324	10412	9353	2761	4379	4472	3594	3395	3490	4108	3309	3485	6571	5131	6871
LOC115875553	1640	1868	1685	1106	1017	810	578	560	982	875	869	626	728	738	575	585	1588	1973	1638	378	585	660	581	612	541	695	563	614	1179	958	1066
LOC115875554	37	35	10	17	17	12	27	24	14	7	19	8	13	16	10	4	28	19	43	6	6	8	12	14	8	18	6	2	20	12	16
LOC115875555	3050	3620	3293	2168	1991	1599	2242	2322	2196	2160	2579	1890	2006	1777	1382	1702	2840	3560	2703	1060	1770	1707	1531	1441	1309	1675	1346	1353	2217	1668	2506
LOC115875556	2990	3857	3190	2077	1857	1383	1910	1888	2218	1949	2032	1430	1749	1628	1230	1429	2991	3653	2717	1011	1509	1488	1403	1430	1280	1592	1294	1295	2124	1744	2214
LOC115875557	25533	28343	26616	18575	16319	12443	7767	5772	13403	14543	16664	12594	13050	15862	9537	11765	17527	24121	21221	8239	10859	11673	13520	12961	11999	12472	10439	8728	18179	16473	19064
LOC115875558	6730	6244	4595	1554	995	831	1114	939	1294	1265	1278	893	1255	1126	902	1062	8769	2087	3719	814	912	1190	1435	1298	1314	1382	1098	1247	1946	1702	2605
LOC115875559	2852	3716	3169	1751	1540	1225	1102	1044	1785	1487	1647	1103	1321	1188	927	1244	3091	3563	2873	900	1195	1202	1261	1321	1146	1368	1001	1084	2178	1659	2039
LOC115875560	12041	16411	14664	10132	10038	7309	15666	17909	11680	10515	10762	9119	8807	7877	5407	8170	12113	13889	11870	5670	8029	8808	8167	8611	8584	9117	7302	6857	10859	9006	11075
LOC115875561	3345	3882	3685	2905	2359	1901	2861	3176	2734	2511	2731	2081	2229	1876	1441	2024	3502	4233	3565	1372	2077	2237	2089	2146	1836	2184	1751	1830	2840	2190	2885
LOC115875562	2313	2923	2804	1806	1527	1029	1642	1363	1681	1562	1384	939	1014	857	647	862	2176	2536	2011	671	1107	1287	938	910	831	1078	699	927	1187	931	1231
LOC115875563	915	1037	921	744	681	435	842	929	868	768	774	562	626	478	400	415	978	1105	1064	369	516	643	409	388	387	513	339	367	599	400	605
LOC115875564	2216	2447	2144	2216	1679	1196	641	648	1459	1560	1658	1277	1410	1538	925	1304	1690	1911	2133	1133	1491	1586	1502	1228	1490	1821	1737	1262	2058	1738	2481
LOC115875565	3609	4537	3876	3963	3281	2584	7104	7538	4648	4189	5541	4672	4621	4011	2785	3875	3645	4303	3792	2515	3275	3585	4018	4192	3026	4103	3699	2896	4496	3616	5006
LOC115875566	1587	2024	1881	1069	956	765	1203	992	1120	1023	1190	971	1085	968	710	1055	1801	1859	1783	630	1108	1045	1032	946	947	1024	803	845	1188	960	1190
LOC115875567	4	6	6	2	0	0	0	2	0	2	10	4	2	2	2	2	28	2	8	6	8	0	0	0	1	4	0	1	4	4	2
LOC115875568	157	126	92	42	15	25	59	24	34	44	48	46	32	16	21	15	165	185	103	32	45	41	72	55	31	40	55	38	43	42	65
LOC115875569	1312	1700	1429	805	688	544	600	526	779	710	828	627	688	637	468	553	1345	1546	1144	307	550	533	546	510	425	548	527	387	770	579	832
LOC115875570	149	204	132	65	50	40	81	67	54	54	54	18	65	50	33	48	101	196	90	64	67	46	82	74	46	57	47	52	68	78	93
LOC115875571	131	79	74	282	438	41	18	70	49	18	224	328	56	33	32	72	734	744	943	279	581	844	604	244	581	523	210	383	971	540	666
LOC115875572	2374	2869	2440	1630	1391	1117	1218	1246	1502	1612	1505	1274	1190	1125	844	1174	2212	2491	2103	970	1248	1352	1199	1243	1301	1359	1076	891	1596	1329	1524
LOC115875573	959	1161	999	694	606	514	1039	1116	746	646	942	623	784	560	413	580	1092	1059	1080	428	498	618	698	605	589	666	448	499	827	652	857
LOC115875574	570	712	614	593	562	388	866	961	731	507	540	435	395	276	259	367	485	564	486	247	320	358	382	331	268	351	247	259	442	413	455
LOC115875575	102872	129572	97967	39325	31594	29376	21625	17519	37240	34206	52164	37881	44955	34007	27277	32283	118036	145479	110890	24501	33344	35417	31618	27787	26421	30468	28282	27205	39422	32111	44391
LOC115875576	330	295	316	276	192	194	538	456	239	210	335	268	310	202	189	199	342	451	357	156	218	179	164	164	142	155	166	126	198	174	221
LOC115875577	66494	82248	69089	59484	49793	39997	81492	78614	65580	60047	74197	59356	60592	63951	46826	60804	69574	76360	71249	29787	45026	49188	46449	45959	45871	52830	38527	42417	73966	60268	75218
LOC115875578	0	4	2	0	0	0	0	3	0	0	0	0	0	2	0	0	0	4	0	0	0	2	2	0	0	0	2	0	0	0	4
LOC115875581	575	863	722	455	454	307	506	565	507	527	457	376	288	354	192	364	642	703	550	288	426	484	367	409	372	487	336	334	675	484	612
LOC115875593	50	42	54	24	18	16	29	38	18	24	5	8	12	24	4	10	18	32	18	14	11	16	28	58	12	22	6	26	17	18	17
LOC115875594	129	144	55	228	134	155	163	170	227	152	160	170	245	128	129	183	87	47	116	443	497	736	640	549	637	474	332	417	357	411	428
LOC115875595	2	0	6	0	10	0	2	4	2	4	0	10	0	0	4	0	0	10	0	8	2	8	2	0	2	4	8	2	0	0	2
LOC115875596	4	6	3	2	0	0	2	0	1	3	1	0	0	0	0	5	0	0	0	0	0	2	0	0	0	0	0	0	0	0	2
LOC115875597	0	1	0	0	0	0	0	0	0	0	0	4	0	0	0	0	0	0	0	0	0	0	0	0	0	0	0	0	1	0	0
LOC115875598	0	4	0	2	0	0	2	0	2	0	0	0	0	0	2	0	2	0	0	0	0	0	0	0	0	0	0	0	0	0	0
LOC115875599	10	4	3	0	0	1	2	0	0	0	4	4	0	0	0	0	13	3	9	0	0	0	0	2	0	2	2	0	1	0	1
LOC115875600	2	0	0	0	0	0	0	0	2	0	2	2	0	0	0	0	0	2	0	0	0	0	0	0	6	0	0	0	0	0	0
LOC115875601	3233	4092	3580	2526	2366	1942	2727	2560	2640	2569	2742	2253	2321	2047	1529	1788	3417	3724	3587	1374	1790	2265	1944	2053	2117	2233	1674	1784	2918	2399	3043
LOC115875602	6347	7379	5675	4176	3395	2348	3540	3185	3170	3173	3616	2573	2951	2273	1799	2050	6185	7814	5636	2183	2675	3203	2656	3099	2548	3056	2473	2565	3549	2905	3968
LOC115875603	2887	3582	3228	2092	2030	1643	3876	3765	2459	2159	2616	2114	2083	2310	1482	1843	2947	3138	2816	1521	1973	2222	2035	1962	1823	2355	1772	1633	2804	1947	2343
LOC115875604	40830	41968	41139	28680	23637	22224	34787	26812	34958	28179	42011	37723	33974	40554	29869	39710	47879	60398	52831	12967	25332	27324	20340	16851	19729	21428	17580	16688	46790	34885	42183
LOC115875605	0	0	0	0	0	0	2	0	4	0	0	2	0	0	0	6	0	2	1	2	0	1	4	2	0	0	0	2	2	2	0
LOC115875606	2220	2413	2163	1676	1538	1291	1602	1451	2004	1647	1948	1739	1539	1802	1265	1719	1652	1968	1896	993	1453	1404	1582	1524	1375	1633	1332	1215	1934	1391	1616
LOC115875607	26	12	16	12	8	4	14	17	0	6	22	10	21	4	8	4	38	48	56	8	4	8	10	0	4	14	10	0	0	10	30
LOC115875608	636	856	729	275	198	164	342	276	294	270	280	178	238	170	164	229	671	899	533	160	244	253	347	351	312	364	212	332	341	347	415
LOC115875609	542	536	399	325	149	203	410	136	352	461	334	204	287	142	233	165	615	1321	1502	193	148	326	165	218	112	635	510	604	778	468	839
LOC115875610	31	49	31	72	40	24	87	117	23	41	87	46	94	25	27	38	91	78	77	62	34	41	63	46	37	65	54	86	51	67	73
LOC115875611	2691	3381	2983	1914	1760	1327	1827	1541	2244	2204	2288	1728	2060	2259	1553	2053	2814	3290	2790	1132	1484	1545	1523	1459	1390	1735	1320	1398	2395	2075	2529
LOC115875612	0	0	0	0	0	0	0	0	0	0	0	0	0	0	2	0	4	0	0	0	0	0	0	0	0	0	0	0	0	0	0
LOC115875613	2	4	6	12	2	8	0	0	6	2	20	2	6	4	8	8	6	6	9	7	4	10	4	2	4	0	2	2	12	4	10
LOC115875614	40	40	27	30	16	6	32	34	23	6	19	20	5	10	12	15	38	38	43	7	16	30	26	20	22	26	18	21	26	24	32
LOC115875615	33	39	32	54	52	44	15	18	45	47	73	41	65	96	55	41	57	54	89	88	244	71	80	41	26	136	24	19	65	75	114
LOC115875616	0	2	0	0	0	0	0	0	0	0	0	0	0	0	0	0	0	0	0	0	0	0	0	0	0	0	0	0	0	0	0
LOC115875617	6065	6850	6127	4082	3505	2951	2810	2257	4216	3938	5185	3757	4148	3960	3212	3735	5794	7194	5448	1841	2479	2900	3101	2431	2102	2970	2545	2288	4231	3306	4636
LOC115875618	0	0	0	0	0	0	0	2	0	1	2	0	0	0	0	1	0	0	0	0	0	0	0	0	0	0	0	0	0	0	1
LOC115875619	4	2	2	2	6	0	1	5	3	5	4	1	0	2	2	5	1	5	4	2	0	1	3	6	2	0	1	0	4	3	8
LOC115875620	2540	3046	3043	1924	1911	1287	5162	4692	2328	2160	2187	1683	2067	1172	989	1377	2643	2863	2464	979	1223	1404	1142	1228	1208	1064	870	967	1377	1207	1564
LOC115875621	1826	2035	2045	1665	1660	1158	1081	1103	1777	1521	1598	1164	1218	948	751	915	1216	1382	1235	684	846	958	893	863	776	941	693	836	1130	898	1229
LOC115875622	1025	925	1262	2176	1855	1301	813	718	2066	1902	1766	1245	1648	1212	1089	1214	587	456	834	1143	1285	1113	1495	1059	1121	1160	1097	1216	1636	1231	1855
LOC115875623	0	0	1	0	0	1	0	0	0	0	0	0	0	0	0	0	1	0	0	0	0	0	0	0	0	0	0	0	0	0	0
LOC115875624	1095	1503	1225	711	601	453	418	430	555	613	644	468	447	549	458	586	1382	1591	1177	356	532	590	419	548	495	489	411	406	663	597	848
LOC115875625	5868	7381	6139	3552	3067	2430	3069	2753	3867	3337	3814	2902	3094	2879	2049	2660	5391	6585	5273	1491	2155	2257	2064	2005	1852	2287	1589	1601	2930	2675	3421
LOC115875626	401	90	333	21	123	48	49	218	26	50	28	18	16	25	12	23	532	104	136	14	27	26	26	56	26	21	43	14	32	28	75
LOC115875627	6	5	5	0	1	4	6	4	2	0	2	0	0	0	0	0	24	4	25	2	4	4	2	1	3	0	0	2	12	4	3
LOC115875628	905	1303	989	529	476	521	1913	1626	584	541	1167	1052	1191	659	578	649	964	1068	771	332	481	520	447	388	453	564	416	469	404	451	589
LOC115875629	0	10	3	0	2	1	0	0	3	2	2	0	0	0	0	0	1	2	0	0	0	2	0	0	0	2	2	0	0	0	0
LOC115875630	2	1	0	0	1	0	1	3	0	3	6	0	10	0	0	8	7	5	5	0	14	6	9	16	5	3	4	4	3	15	7
LOC115875631	14	1	8	3	5	4	4	5	8	3	7	0	7	0	1	4	11	18	11	4	3	0	2	5	2	3	2	2	2	3	2
LOC115875632	14989	18786	15036	9085	8348	6318	4734	5013	9150	7761	8879	6648	7272	7427	5411	6637	15597	17945	17104	4379	7177	6878	6281	6608	6278	6726	5222	5275	10218	8242	10538
LOC115875633	1	2	2	0	2	1	6	12	3	1	7	3	3	4	3	6	4	0	2	1	2	0	4	3	4	1	2	3	3	6	6
LOC115875634	829	1055	900	1738	1348	1094	3624	4260	1971	1940	2400	2010	2199	1242	975	1103	841	1082	931	974	1170	1221	1495	1318	1303	1799	1131	1310	1477	1209	1710
LOC115875635	2647	2939	2676	2189	1717	1394	1726	1577	2236	2062	2000	1609	1734	1660	1212	1487	2611	3057	2592	911	1531	1521	1160	1227	1014	1364	1325	1210	2263	1835	2315
LOC115875636	15	28	20	10	10	8	12	8	6	16	12	10	4	6	10	4	16	25	16	12	4	6	6	11	6	6	6	5	2	2	2
LOC115875637	7	13	6	2	0	2	8	2	12	6	8	8	5	4	6	4	7	4	9	2	6	0	0	2	2	8	2	2	0	4	6
LOC115875638	8	14	8	12	4	4	3	8	10	2	6	4	10	4	0	5	12	10	14	10	2	0	4	2	0	2	2	8	8	14	4
LOC115875639	26	66	73	208	206	200	85	72	1034	561	1572	1278	4230	1267	1333	1589	16	11	5	55	24	18	25	7	24	75	58	134	79	81	176
LOC115875640	239419	395036	260424	5014	5162	19457	280168	253389	6195	1632	8671	16382	13840	10950	11288	34960	769114	774443	363874	4502	6938	5790	2399	3528	13080	11021	5196	2402	2592	2569	2969
LOC115875641	12	5	2	1	6	2	3	13	0	0	2	3	6	0	5	4	6	7	8	0	4	0	4	0	3	6	2	3	5	4	2
LOC115875642	50	78	62	159	93	70	85	77	141	83	99	67	104	75	109	57	241	280	249	360	576	439	367	415	415	245	226	216	396	167	282
LOC115875643	5	6	14	20	6	6	15	1	13	5	10	16	14	2	10	16	9	14	18	13	10	17	23	11	26	8	5	1	24	5	24
LOC115875644	15	37	21	18	13	6	6	2	7	21	8	2	6	2	6	7	23	34	27	5	27	20	36	20	22	30	19	18	37	12	27
LOC115875645	95873	137862	124142	223301	195555	143260	98221	102841	290186	239435	260549	268234	221956	311578	241978	291730	101233	122847	111902	129524	254064	277242	178871	158499	208085	188430	119162	134697	351974	215712	274696
LOC115875646	3663	4171	4497	33664	29768	24080	7790	6161	44093	42840	29301	38129	22042	45888	36198	56259	5581	3998	8307	16299	31275	44817	11701	9711	19605	18988	8750	8732	62003	36089	43276
LOC115875647	3541	3710	3080	4040	2913	2599	2827	2617	4140	3523	5960	4284	3995	5127	3106	4210	4093	5185	5122	2695	3872	4878	4393	3429	3265	3127	2573	3023	4680	4026	4714
LOC115875648	0	1	2	0	1	0	3	6	2	2	2	1	10	0	0	0	4	8	3	0	0	0	0	2	1	1	0	0	0	0	0
LOC115875649	14992	15693	9842	3275	1158	2979	4668	1303	4734	3109	4502	1650	3402	2745	3136	2581	13332	13173	20701	959	1290	649	2254	1326	1806	5470	2946	4072	5185	3664	8898
LOC115875650	17532	18230	16467	12104	10471	9352	5816	5000	17141	13198	19630	17426	13849	20314	13495	17938	22250	22539	32210	11408	18675	19022	17231	16299	14910	17258	11146	11312	28071	20527	27397
LOC115875651	8842	8104	7938	10549	10770	9760	4334	3843	9038	10063	14624	9695	9357	17421	8739	9399	12508	12551	29968	12809	19503	16282	11032	14701	9052	16817	10243	7108	20438	14816	18143
LOC115875652	465	501	411	1860	2367	922	1633	1308	2682	2747	2842	2990	1586	3649	2094	2616	394	294	435	1119	1454	2574	1295	962	1735	1996	1177	1044	3152	2628	4264
LOC115875653	4	4	3	0	10	11	2	0	0	3	8	2	1	1	4	2	0	0	0	0	0	0	0	0	0	2	9	0	2	0	2
LOC115875654	39	65	87	18	16	2	5	0	8	6	8	4	0	16	9	8	68	85	38	2	0	11	2	6	6	5	4	5	6	8	12
LOC115875655	2180	2304	2621	931	845	711	298	502	783	617	336	240	203	109	93	117	595	502	498	91	128	115	134	183	155	90	78	116	53	48	87
LOC115875656	3443	2868	3735	1587	808	1024	675	763	1233	631	513	406	251	141	130	167	1249	1285	1054	166	154	156	261	279	237	179	161	238	131	88	226
LOC115875657	4265	6136	5333	2004	2989	1719	521	802	1587	2624	871	678	595	263	289	348	638	706	479	122	171	171	236	242	229	112	146	152	106	188	153
LOC115875658	2729	3251	2940	1661	1924	1303	2418	3189	1542	1587	1433	1078	1437	871	741	969	2298	2710	2077	824	892	1144	1080	1012	1015	1136	956	858	1477	971	1440
LOC115875659	1686	1742	1624	1277	1203	1029	2431	3317	1811	1217	1596	1319	2037	1080	910	1076	1891	2134	2594	1233	2122	1542	1632	1488	1421	1489	956	1075	1857	1185	1694
LOC115875660	0	0	0	0	0	0	0	0	1	0	0	1	0	0	0	2	0	0	1	0	0	0	0	0	0	0	2	0	0	0	0
LOC115875661	801	581	908	410	284	391	325	370	728	238	314	268	556	332	417	307	1121	1170	1407	254	565	405	548	423	350	558	352	444	792	468	758
LOC115875662	3827	4786	4047	2790	2414	2082	3751	4051	3534	2908	4298	3120	4114	2388	1792	2476	4072	4876	4104	2041	2204	2590	2486	2710	2194	2696	1918	2057	2926	2106	2829
LOC115875663	2067	2302	2201	1531	1374	1041	1703	1715	1667	1554	1578	1394	1370	1285	1114	1352	2024	2239	2120	756	1086	1262	1359	1445	1464	1464	1116	1105	1930	1312	1917
LOC115875664	36	36	36	81	84	23	23	37	95	83	125	103	78	175	58	107	41	15	36	40	38	92	73	85	103	106	68	75	121	126	131
LOC115875665	0	2	2	2	0	0	0	0	2	0	0	0	0	0	0	0	2	0	0	1	0	0	0	2	2	0	0	0	0	0	2
LOC115875666	4	5	10	6	2	1	2	6	8	3	0	1	1	3	1	7	10	3	3	1	2	0	3	0	3	0	6	1	8	3	1
LOC115875667	0	0	0	0	0	0	0	1	0	0	0	0	0	0	0	0	0	0	0	0	0	0	0	0	0	0	0	0	0	0	0
LOC115875668	0	0	0	0	0	0	0	0	0	0	0	0	0	0	0	0	0	0	0	0	0	0	0	0	0	0	0	0	0	0	0
LOC115875669	0	0	0	0	0	0	0	0	0	0	0	0	0	0	0	0	0	0	0	0	0	0	0	0	0	0	0	0	0	0	0
LOC115875670	1	2	0	0	0	0	0	0	0	1	0	0	0	0	2	2	1	0	0	0	0	0	0	5	1	2	0	0	0	0	1
LOC115875671	0	0	0	2	0	0	0	0	0	0	0	0	0	0	0	1	0	1	0	0	0	0	0	0	0	0	0	0	0	0	0
LOC115875672	0	0	0	0	0	0	0	2	0	0	0	0	0	0	0	0	0	0	0	0	0	0	0	0	0	0	0	0	1	0	1
LOC115875673	0	2	4	9	8	12	2	2	11	8	0	20	8	10	4	21	5	5	4	3	12	13	22	6	4	14	0	2	7	18	31
LOC115875674	12	5	10	4	0	0	2	2	8	1	1	0	2	8	0	4	4	7	5	4	2	0	0	10	2	0	2	2	2	0	2
LOC115875675	0	0	2	0	0	1	0	0	0	0	0	0	0	0	0	0	0	1	0	0	0	0	0	0	0	0	0	0	0	0	0
LOC115875676	0	2	0	2	0	0	0	0	0	1	0	0	2	0	0	0	0	1	0	0	0	0	1	2	2	0	0	0	0	0	0
LOC115875677	0	0	0	1	0	0	0	0	0	0	0	0	1	0	0	0	2	0	0	0	0	0	0	0	0	0	0	0	0	0	0
LOC115875678	2	2	2	0	0	0	0	0	0	0	0	0	0	1	0	1	0	0	0	0	1	0	0	0	0	0	0	0	0	0	0
LOC115875679	2	0	0	0	0	0	0	0	0	0	1	0	0	0	0	0	0	0	0	0	0	0	0	0	0	0	0	0	0	0	0
LOC115875680	398	462	352	692	812	325	3436	1935	1288	1008	1704	2222	1309	2160	1351	2250	360	328	337	406	370	442	553	717	1242	399	393	427	987	1100	1255
LOC115875681	0	0	1	0	5	2	1	0	0	0	4	0	1	0	0	0	0	0	0	0	0	0	0	0	0	1	2	0	0	1	0
LOC115875682	0	2	0	0	0	0	0	0	0	1	0	1	0	0	2	0	0	0	2	1	2	0	1	0	0	1	1	0	0	1	0
LOC115875683	0	0	0	0	0	0	0	0	0	0	0	0	0	0	2	0	0	1	0	1	0	1	0	0	0	0	0	1	0	2	0
LOC115875684	2450	3835	3066	1237	1815	1040	340	527	946	1595	478	473	385	177	194	193	413	489	346	96	119	137	192	184	169	85	90	98	69	101	118
LOC115875685	1626	1805	1574	1640	1389	832	2604	3233	1457	1715	1642	1441	1570	1121	748	1099	1456	1685	1384	1067	1030	1454	1125	1026	1080	1042	1048	835	1426	975	1497
LOC115875686	0	0	0	0	0	0	0	0	0	0	0	0	0	0	0	0	0	0	0	0	0	0	0	0	0	0	0	0	0	0	0
LOC115875693	8	20	5	20	12	5	14	9	5	6	25	9	10	3	0	18	14	11	7	3	2	17	7	12	4	5	8	4	5	7	11
LOC115875701	9	17	4	4	2	4	17	2	6	4	6	2	5	0	2	4	14	10	2	4	3	2	4	3	3	3	2	0	8	5	7
LOC115875702	26	32	33	39	26	19	14	10	29	17	12	10	11	7	9	10	16	17	23	17	11	18	6	7	10	5	16	8	7	6	8
LOC115875703	30	28	32	25	12	3	11	23	11	10	8	7	19	4	5	11	16	13	18	5	7	7	10	4	19	9	11	10	11	2	12
LOC115875704	0	6	0	1	2	0	4	2	4	0	9	3	7	4	7	5	2	3	1	0	2	8	0	2	9	6	3	4	3	2	7
LOC115875705	2	5	1	4	2	1	2	0	0	0	1	1	3	0	1	1	2	1	2	1	0	0	6	4	0	0	0	0	2	2	2
LOC115875706	13	14	11	2	13	17	6	7	10	2	29	1	13	7	1	8	23	9	18	1	7	5	20	17	5	14	6	12	2	10	15
LOC115875707	100	91	58	59	85	42	68	75	72	54	53	56	60	60	36	68	109	68	92	36	37	49	59	32	46	38	49	31	90	63	71
LOC115875708	2636	501	3484	141485	65442	67945	15441	5783	130130	79607	102894	104236	122232	170235	75815	106969	840	250	2455	47907	34589	23503	115273	71550	41338	118449	113014	140404	34415	53221	61555
LOC115875709	2	16	12	18	12	7	5	2	2	4	7	0	4	10	2	4	44	37	39	4	9	13	23	22	20	10	15	10	29	34	15
LOC115875710	2	5	2	0	0	0	0	0	2	0	0	0	0	0	0	0	0	2	2	0	0	2	4	0	0	0	0	0	0	2	2
LOC115875711	5	0	0	2	1	6	2	2	0	1	0	2	0	2	0	2	0	3	4	1	0	0	6	4	0	0	0	0	0	0	0
LOC115875712	3	1	4	0	0	1	2	4	6	0	3	1	4	4	8	2	1	10	7	0	0	0	0	0	0	0	2	1	8	4	2
LOC115875713	6	4	0	0	2	0	4	0	2	2	0	0	0	0	0	2	0	6	4	1	2	4	0	0	0	2	1	0	5	0	0
LOC115875714	0	0	0	0	2	0	0	0	1	0	1	0	0	0	0	0	0	0	0	0	0	0	0	0	0	0	0	2	0	0	0
LOC115875715	2	0	2	0	0	1	5	4	1	0	2	0	0	2	1	0	4	2	8	0	4	2	0	1	0	4	4	0	1	2	0
LOC115875716	4	0	0	0	0	0	2	0	0	0	1	1	2	0	0	0	0	0	0	0	0	0	0	2	0	0	0	0	0	0	2
LOC115875717	28	29	12	12	9	5	19	28	17	5	18	10	11	9	5	18	21	38	19	4	10	16	14	4	9	15	10	19	21	30	22
LOC115875718	11	14	24	6	8	4	14	10	16	2	15	12	12	10	8	8	25	30	12	5	14	10	24	12	6	6	2	2	11	2	18
LOC115875719	0	0	0	0	0	0	0	0	0	0	0	0	0	0	0	0	0	0	0	0	0	0	0	0	0	0	0	0	0	0	0
LOC115875720	0	0	0	0	0	0	0	0	0	0	0	0	0	0	0	0	0	0	0	0	0	0	0	0	0	0	0	0	0	0	0
LOC115875721	2	2	0	0	0	0	4	0	0	0	0	0	0	4	1	2	2	0	0	0	2	0	0	7	5	3	2	6	2	0	2
LOC115875722	0	0	0	0	0	0	0	0	0	0	0	0	0	0	0	0	0	0	0	0	0	0	0	0	0	0	0	0	0	0	0
LOC115875723	0	0	0	0	0	0	0	0	0	2	0	0	0	0	0	0	0	0	0	0	0	0	0	0	0	2	0	0	0	0	0
LOC115875724	54	101	92	14	28	20	18	8	31	23	42	16	18	11	14	12	78	120	79	40	29	16	12	18	21	34	18	11	28	27	26
LOC115875725	13	13	23	2	2	4	2	8	5	2	8	2	0	6	2	0	15	26	23	7	4	2	8	0	5	2	3	5	4	14	2
LOC115875726	2	0	0	0	0	0	0	0	0	0	0	0	0	0	0	0	4	0	2	0	0	0	0	0	0	3	0	1	0	0	0
LOC115875727	1	0	2	0	2	0	2	0	0	2	0	0	0	0	0	0	0	0	0	0	0	0	0	0	0	0	0	0	0	4	2
LOC115875728	12	2	2	0	2	0	5	2	6	0	2	4	0	0	5	0	18	0	0	1	1	2	2	2	0	0	1	2	4	0	0
LOC115875729	301	411	407	538	428	324	538	434	564	567	537	367	583	465	390	486	459	509	427	290	429	412	538	446	330	443	299	425	549	471	727
LOC115875730	6	3	2	0	4	0	0	0	0	2	0	0	0	0	0	4	0	0	0	0	0	0	0	2	1	0	0	2	2	2	4
LOC115875731	69	120	141	120	97	52	255	186	116	186	146	162	175	82	120	180	30	67	42	31	84	0	100	57	19	79	120	116	102	81	125
LOC115875732	4	6	13	14	2	9	74	9	10	2	16	9	21	10	19	11	94	6	24	6	3	28	2	12	14	0	0	0	10	26	16
LOC115875733	38281	45952	35779	23967	18840	15864	16927	14894	22613	19374	24417	16496	18839	20254	15590	18227	32618	32385	29394	9230	12353	13845	14391	13780	13199	19096	14390	14712	27634	23017	29517
LOC115875734	2060	2766	2578	3197	2816	1995	3609	3718	2854	2508	2674	2007	1923	1571	1343	1607	2220	2258	2337	1217	1757	1884	1940	2401	1872	2046	1440	1428	2072	1624	2122
LOC115875735	0	0	0	1	2	0	0	0	0	0	0	0	0	0	0	0	0	2	0	0	2	0	0	1	0	2	0	0	0	0	0
LOC115875736	4	0	2	2	0	0	0	0	0	0	0	0	0	0	0	2	2	2	0	2	0	0	0	2	0	2	0	0	0	0	0
LOC115875737	0	0	0	0	0	0	0	0	0	0	0	0	2	0	0	0	0	0	0	0	0	0	0	0	0	0	0	0	0	0	0
LOC115875738	0	1	0	0	0	0	0	0	0	0	0	0	0	0	0	0	0	0	0	0	0	0	0	0	0	0	0	0	0	0	0
LOC115875739	0	0	0	0	0	0	0	0	0	0	0	0	0	0	0	0	0	0	0	0	0	0	0	0	0	0	0	0	0	0	1
LOC115875740	0	0	0	0	0	0	0	0	0	0	0	0	0	0	0	0	0	0	0	0	0	0	0	0	0	0	0	0	0	0	0
LOC115875741	0	0	0	0	0	0	0	0	0	0	0	0	0	0	0	0	0	0	0	0	0	0	0	0	0	0	0	0	0	0	0
LOC115875742	0	0	0	0	0	0	0	0	0	0	0	0	0	0	0	0	0	0	0	0	0	0	0	0	0	0	0	0	0	0	0
LOC115875743	0	0	2	0	1	0	0	0	0	0	0	0	0	0	0	0	0	0	0	0	0	0	0	0	0	0	0	0	0	0	0
LOC115875744	7	4	3	0	3	1	8	1	2	4	8	1	0	5	2	7	3	6	6	3	2	0	0	6	1	2	3	3	5	1	4
LOC115875745	0	0	0	0	0	0	0	0	0	0	0	0	0	0	0	0	2	0	0	0	2	0	0	1	0	0	0	0	0	0	0
LOC115875746	1	0	0	0	0	0	0	0	0	0	0	0	0	0	0	0	1	0	2	0	0	0	0	0	0	0	0	0	0	0	0
LOC115875747	38	50	38	74	60	38	106	110	52	24	138	112	173	93	77	66	64	68	54	22	20	28	34	6	26	52	34	22	20	21	46
LOC115875748	2	2	4	4	0	2	0	0	2	2	2	2	0	0	2	0	2	2	4	2	0	2	2	2	0	0	0	0	2	4	2
LOC115875749	2	0	0	0	0	0	0	0	0	0	0	0	0	0	0	0	0	0	0	0	0	0	0	0	0	0	0	1	0	1	0
LOC115875750	0	0	0	0	0	0	0	0	0	0	2	0	0	4	0	4	0	0	0	0	0	0	0	2	3	1	2	0	0	2	0
LOC115875751	0	8	7	0	0	2	4	14	2	0	4	0	1	2	2	2	14	14	8	4	2	2	0	0	4	0	2	0	2	4	6
LOC115875752	1	0	0	1	0	0	0	0	0	1	0	0	0	0	0	0	0	0	0	2	0	0	1	0	0	0	0	1	0	0	0
LOC115875753	120	129	118	85	58	45	86	66	76	80	93	38	62	57	32	72	117	216	166	74	99	107	92	62	81	98	49	76	104	83	93
LOC115875754	0	2	0	0	0	0	0	0	0	0	0	0	0	0	0	0	0	0	0	0	0	0	0	0	0	0	0	0	0	0	2
LOC115875755	0	0	2	0	0	2	0	0	0	0	0	0	0	2	0	0	0	2	0	0	0	0	0	0	1	0	0	0	0	0	0
LOC115875756	0	0	0	0	0	0	0	0	0	0	0	0	0	0	0	0	2	0	0	0	0	0	0	0	0	0	0	0	0	0	0
LOC115875758	0	0	0	0	0	0	0	0	0	0	0	0	0	0	0	0	0	0	0	1	0	0	0	0	0	0	0	0	0	0	0
LOC115875759	2034	2899	1494	854	352	873	541	708	1397	1191	1173	371	915	1014	439	472	2216	3241	2714	845	1077	1027	1338	1595	1420	1676	1248	939	1356	1179	1790
LOC115875760	0	0	2	0	1	1	0	0	2	0	2	0	0	0	4	0	2	0	0	0	0	4	0	0	0	1	0	0	2	0	0
LOC115875761	0	0	0	0	0	0	0	0	0	0	0	0	0	0	0	0	0	0	0	0	0	0	0	0	0	0	0	0	0	0	0
LOC115875762	9	7	2	7	9	2	2	3	2	2	10	2	2	5	0	4	23	14	7	2	1	2	3	14	4	2	6	12	20	6	9
LOC115875763	9	0	1	0	0	4	0	12	10	6	0	6	2	0	0	4	1	0	0	0	0	0	0	0	0	0	0	0	0	0	0
LOC115875764	0	0	2	0	0	3	2	0	0	0	2	0	0	0	0	3	0	1	4	2	1	0	0	2	0	0	0	0	0	0	1
LOC115875765	0	0	0	0	0	0	0	0	0	0	0	0	0	0	0	0	0	0	0	0	0	0	0	0	0	0	0	0	0	0	0
LOC115875766	10	4	26	14	7	2	4	1	4	9	6	9	4	6	0	2	9	8	10	11	12	13	6	6	0	5	4	4	1	3	2
LOC115875767	1	0	1	0	0	0	0	0	2	0	6	2	0	4	5	0	13	0	1	0	0	0	2	0	0	1	0	0	6	2	2
LOC115875768	0	0	0	0	0	2	0	0	0	0	0	0	0	0	0	0	0	0	0	0	0	2	0	0	0	0	0	0	0	0	0
LOC115875769	4	2	2	0	0	2	1	3	0	4	3	1	3	0	0	2	8	1	6	3	0	7	1	1	2	0	2	0	2	1	0
LOC115875770	3	21	6	18	15	5	0	2	3	8	1	0	0	4	0	2	18	9	21	4	7	13	8	4	3	9	4	9	13	8	4
LOC115875771	5	4	6	2	0	1	6	2	0	0	2	0	2	0	0	0	17	2	6	0	6	2	0	0	2	3	0	6	3	2	3
LOC115875772	2696	3548	2764	2036	1642	1436	2326	2101	1987	1731	2152	1581	1879	1596	1084	1501	2249	2515	2270	918	1172	1318	1141	1023	995	1178	1120	990	1678	1190	1584
LOC115875773	0	0	0	0	0	0	0	0	0	0	0	0	0	0	0	0	0	0	0	0	0	0	0	0	0	0	0	0	0	0	1
LOC115875774	0	0	0	0	2	0	0	0	0	0	0	0	0	0	0	0	0	0	0	0	0	1	0	0	0	0	0	0	0	0	0
LOC115875775	0	0	0	0	0	0	0	0	1	0	0	0	1	0	0	2	0	2	2	0	0	2	0	0	0	0	0	0	2	0	0
LOC115875776	1256	1479	1271	858	750	513	801	696	773	631	580	547	496	374	321	321	953	992	971	335	388	470	527	473	383	473	454	455	654	575	807
LOC115875777	69	183	148	29	71	63	32	16	77	79	58	20	62	37	16	63	188	245	221	82	110	130	114	117	132	139	147	122	123	41	179
LOC115875778	0	2	0	0	0	0	0	0	0	0	0	0	0	0	0	0	0	0	0	0	0	0	0	0	0	0	0	0	0	0	0
LOC115875779	0	0	0	0	0	0	1	0	0	0	0	0	0	0	0	0	0	0	0	0	2	0	0	0	1	0	0	0	0	0	0
LOC115875780	0	1	3	0	0	0	2	0	0	0	0	0	0	0	2	0	3	1	0	0	0	0	0	0	0	2	0	4	0	0	0
LOC115875781	0	1	1	0	0	0	1	0	1	0	0	0	0	0	0	2	0	0	0	0	0	0	0	0	0	0	0	0	0	0	0
LOC115875782	6	4	4	0	6	2	4	0	5	8	0	0	0	0	0	0	0	2	2	0	2	4	2	0	0	2	2	0	0	0	0
LOC115875783	0	0	0	0	0	0	0	0	0	0	0	0	0	0	0	0	0	0	0	0	0	0	0	0	0	0	0	0	0	0	0
LOC115875784	1959	1951	1997	794	896	589	846	1033	995	758	790	617	751	350	375	605	1565	2333	1678	417	417	621	446	584	485	611	455	445	626	542	677
LOC115875785	0	0	0	0	0	0	0	0	0	0	0	0	0	0	0	0	0	0	0	0	0	0	2	0	0	0	0	0	0	0	0
LOC115875786	63970	80021	58401	29923	23665	18864	34929	32346	33652	28498	42961	31869	41625	40110	31015	37181	85127	86371	55118	20793	33384	29734	30299	28524	33452	35770	28104	30871	49807	43722	49582
LOC115875787	2	0	0	0	0	0	0	0	0	0	0	0	0	0	0	0	0	0	0	0	0	0	0	0	0	0	0	0	0	0	0
LOC115875788	3596	4322	3762	2170	2005	1610	1304	1146	2179	2141	2325	1931	1858	2050	1437	1839	4226	5118	4041	1143	1525	1718	1501	1427	1470	1659	1295	1259	2698	2082	2510
LOC115875789	0	0	0	0	0	0	2	0	0	0	0	0	0	0	0	0	0	0	6	0	0	0	0	0	0	1	0	0	0	0	0
LOC115875790	400	415	424	287	198	156	271	279	222	225	236	196	258	217	167	148	314	314	225	134	142	149	142	193	119	165	157	192	308	169	289
LOC115875791	2	0	8	2	2	0	4	2	2	0	2	6	0	0	2	2	0	3	0	0	0	0	2	2	0	0	2	0	4	4	2
LOC115875792	2159	3105	2693	1827	2121	1323	2177	2524	2688	2283	1980	1422	1951	920	521	1165	1761	1889	1502	1204	1473	1440	1604	1648	1423	1474	1165	1150	1479	1238	1997
LOC115875793	11609	12035	10580	8678	7112	5749	5246	5029	8294	7300	9413	6624	7827	7438	6056	6419	9780	11104	9417	4158	6119	6567	6304	5830	5659	7036	6054	6154	9771	7858	10271
LOC115875794	3238	3311	3052	2294	1772	1550	1975	1907	2204	2205	2467	1712	1993	2119	1604	2051	3294	3299	3043	1162	1538	1860	1511	1530	1547	1650	1333	1326	2382	2239	2534
LOC115875795	280	217	195	141	233	128	261	314	215	164	243	112	128	51	115	90	66	50	40	20	24	18	21	50	27	32	31	17	70	51	52
LOC115875796	3709	4755	3967	2840	2236	1884	2613	2483	2915	2526	2589	2091	2106	2172	1577	2023	3886	4138	3750	1613	2246	2372	2010	2256	1941	2432	1944	2143	3016	2500	3111
LOC115875797	2457	3410	2564	1889	1882	1380	3379	3367	2198	1907	2517	1725	1748	1655	1379	1615	2517	2947	2404	1111	1460	1546	1568	1707	1345	1900	1447	1364	2074	1566	2202
LOC115875798	4	0	0	4	0	0	2	0	2	0	4	0	0	2	4	8	0	2	4	0	0	0	0	2	2	0	0	0	0	2	0
LOC115875799	1366	1701	1502	934	794	642	1069	943	1017	903	1062	754	745	890	569	731	1436	1638	1396	480	655	703	692	588	587	682	631	533	941	788	1032
LOC115875800	14	22	34	60	39	24	44	40	58	57	38	17	24	71	47	62	125	85	64	120	119	111	48	52	92	95	81	37	136	101	136
LOC115875801	31	57	41	20	22	12	22	40	46	24	31	10	14	12	8	21	45	38	28	21	16	20	8	12	20	26	0	10	12	8	10
LOC115875802	0	4	2	2	4	0	0	1	0	0	0	0	2	4	4	2	17	4	4	2	10	0	7	2	8	10	0	4	4	2	12
LOC115875803	16	16	9	2	6	2	6	6	8	4	16	7	9	6	6	4	20	13	11	4	4	4	10	2	2	4	7	0	8	4	3
LOC115875804	18	6	20	5	11	3	51	0	10	14	16	5	10	11	9	6	0	1	0	0	2	0	0	1	0	1	0	0	1	0	1
LOC115875805	1025	1430	1182	1169	996	808	116	198	456	563	267	186	228	68	68	39	291	440	468	136	104	44	122	102	177	127	90	118	344	190	284
LOC115875806	282	291	294	217	154	151	10	2	114	59	92	88	66	238	62	67	793	510	720	31	14	22	42	18	34	508	481	31	158	130	218
LOC115875807	1	5	2	0	0	0	2	2	1	0	0	4	2	0	2	6	0	3	3	0	0	0	0	0	2	1	0	0	0	0	1
LOC115875808	2	2	0	0	0	1	1	0	1	0	0	0	1	0	0	0	0	2	0	0	1	0	0	0	0	0	1	0	0	0	1
LOC115875809	2497	3301	2804	1659	1625	1331	1637	1726	1602	1487	1648	1265	1302	1144	760	992	3119	3759	3279	1262	1833	1592	1564	1727	1589	1854	1406	1287	2235	2012	2072
LOC115875810	1	0	4	0	0	0	2	0	0	0	0	0	0	0	0	0	0	0	2	0	0	0	2	6	0	0	0	4	0	1	0
LOC115875811	1	0	0	0	0	0	0	0	0	0	0	0	0	0	0	0	0	0	0	1	0	0	0	0	0	0	1	0	0	1	0
LOC115875812	387	558	424	201	259	190	391	331	276	243	390	353	223	303	142	297	554	604	526	195	301	372	289	336	356	355	260	235	538	431	477
LOC115875813	548	822	573	218	297	164	354	378	221	207	227	238	239	96	32	191	465	452	311	171	242	253	307	302	258	255	216	184	339	248	385
LOC115875814	0	0	0	0	0	0	0	0	0	0	0	0	0	0	0	0	0	0	0	0	0	0	0	0	0	0	0	0	0	0	0
LOC115875815	1615	2133	1725	1229	1027	793	2286	2173	1339	1198	1490	1237	1019	1072	729	1222	1457	1752	1386	811	984	991	992	1098	1069	1206	988	892	1385	1211	1434
LOC115875816	915	1137	1066	558	422	345	1031	857	649	496	480	439	485	406	327	549	1040	939	740	364	432	515	618	608	573	495	450	534	618	646	771
LOC115875817	3858	4774	3670	3857	3112	2936	5744	8184	4914	4083	6745	4951	5908	4252	3427	4711	3048	3953	2993	1760	2018	2377	2622	2308	2212	2720	2457	2448	3240	2473	3855
LOC115875818	170	318	238	75	57	75	117	131	40	102	88	91	58	36	23	70	65	47	47	29	19	28	49	82	41	29	59	23	100	66	44
LOC115875819	10882	13402	12069	8174	6885	5529	5093	4588	8078	7244	9003	6623	7094	7540	5408	6245	10606	13399	11468	4036	5744	6408	5606	5288	4833	5516	4156	4732	8296	6745	8750
LOC115875820	781	858	726	1144	972	840	820	609	1141	866	1540	1021	1660	972	823	1071	691	815	756	944	1430	1284	1588	1363	1360	1489	1115	1710	2500	2379	2035
LOC115875821	5702	7106	6290	4067	3301	2619	5188	5421	3850	3361	3937	3080	3000	2559	2061	3005	5313	6195	4921	2393	3199	3811	3331	3616	3302	3626	3150	2874	4160	3451	4519
LOC115875822	0	2	4	1	2	1	2	1	5	2	2	0	1	3	0	0	1	0	0	0	0	0	0	1	0	2	0	0	2	0	0
LOC115875823	8686	11769	9319	5294	4554	3686	3263	3348	4684	4369	5199	3869	4220	4077	3130	3991	7582	9612	8054	2680	3282	3908	3192	3236	3374	3569	2910	3028	4779	4180	5236
LOC115875824	5876	8569	7113	4790	4632	3622	4819	5139	5403	4768	6503	4804	4662	4857	3464	4359	7106	8848	6519	3192	4156	5125	4601	4755	3516	4728	3706	3585	5869	4742	6354
LOC115875825	11433	17115	11682	5924	5751	4396	7442	7786	6582	5834	7346	6104	5698	4695	3146	5248	12771	11034	9572	3774	5364	5885	5888	6325	5502	6184	4903	4544	7493	5831	7729
LOC115875826	1974	2650	2047	1316	1262	881	1144	1239	1410	1235	1005	797	904	804	526	818	1758	2300	1753	793	1008	1112	977	1007	843	1155	869	885	1226	990	1351
LOC115875827	8616	10009	9100	5489	4732	3834	7775	9564	5291	4753	5028	4047	4347	3569	2769	3573	8908	9500	8198	2681	3636	3984	3587	3947	3956	4254	3342	3262	5315	4476	6094
LOC115875828	21	14	15	4	3	3	11	10	13	7	10	5	3	12	6	3	47	12	12	10	5	8	2	5	8	2	3	0	8	2	4
LOC115875829	2476	2699	2161	1403	1234	1061	646	390	1330	1240	1406	966	1183	1036	772	970	2450	2619	2452	612	933	999	832	708	764	851	623	725	1289	1092	1422
LOC115875830	0	2	3	2	0	0	11	1	0	1	0	2	0	0	0	0	5	2	0	0	0	0	0	0	0	2	0	0	0	0	0
LOC115875831	531	493	551	465	139	329	158	374	424	444	456	536	316	351	363	339	18	44	38	16	17	14	37	32	13	40	40	12	18	20	20
LOC115875832	5455	6675	6128	6714	5711	4241	5768	6403	7763	7057	7202	5683	5617	7097	4215	6018	5932	6893	5699	2737	3677	4313	4586	4505	4105	5179	3902	4138	7348	5640	7509
LOC115875833	2632	3171	2885	1924	1549	1275	1707	1360	1887	1760	1737	1448	1428	1391	1138	1316	2793	3084	2527	781	1196	1241	1138	1186	1123	1269	997	949	1693	1537	1854
LOC115875834	0	3	0	3	0	0	2	4	5	0	0	0	0	0	0	6	1	0	0	4	0	3	0	1	0	0	2	7	0	4	0
LOC115875835	1072	1531	1332	721	636	603	585	582	779	729	856	660	738	670	390	618	1193	1353	1041	475	717	693	643	732	650	733	484	539	792	609	715
LOC115875836	3879	5120	4225	2916	2341	1939	2156	1800	2875	2720	2978	2305	2546	2291	1843	2277	4040	4761	4163	1255	1818	1959	1741	1632	1549	1773	1609	1534	2649	2114	2829
LOC115875837	5138	7023	6001	4112	3497	3104	7345	6518	4939	4230	4638	3765	3767	3773	2970	3844	6406	7575	6044	2749	3729	4305	3731	3941	3563	4106	3042	3151	5601	4785	5421
LOC115875838	3889	5790	4281	3219	3243	2276	5124	5662	3268	3021	3377	2698	2698	2029	1300	2003	4079	6063	3971	1935	2319	2725	2705	2674	2562	3225	2419	2235	3296	2546	3681
LOC115875839	1384	1775	1469	1139	893	804	1865	1703	1174	1081	1145	948	951	727	493	716	1473	1574	1353	614	736	813	953	947	793	904	623	709	1000	839	1112
LOC115875840	7223	8236	7837	28712	23290	17437	14628	13528	27384	28084	31329	23982	21059	27061	17255	22822	9188	8976	12287	15269	19843	24470	30918	21254	26507	26155	18387	17699	35726	22880	29402
LOC115875841	8288	10906	9051	6512	5521	4223	6295	6005	6121	5646	6031	4732	5569	5070	3828	4796	8869	10547	8228	2855	4245	4717	4330	4298	3621	4720	3754	4230	6487	5375	6580
LOC115875842	2947	3726	3354	2318	1969	1454	2437	2268	1698	1604	1640	1414	1633	1088	1010	1236	2740	3496	2595	1210	1336	1727	1751	1656	1485	1567	1365	1379	1932	1531	2186
LOC115875843	20	8	19	12	8	6	10	11	11	16	3	14	8	8	6	5	16	15	11	0	13	10	11	0	6	18	3	6	10	14	4
LOC115875844	3569	5222	3738	2030	1594	1389	1532	1294	1889	1827	1830	1403	1452	1686	1200	1646	4050	4766	3686	1284	1617	1927	1552	1603	1470	1623	1262	1361	1985	1660	2039
LOC115875845	2052	2651	2087	1505	1347	995	1414	1649	1364	1385	1017	948	878	801	640	934	1819	2270	1857	781	1086	1197	1148	1192	1001	1332	997	1025	1441	1024	1400
LOC115875846	5551	7609	6101	3966	3472	2799	2896	3448	4321	4008	4139	3301	2980	3016	1944	3019	6054	7096	5703	2531	3236	3801	3074	3183	3173	3210	2547	2457	4390	3398	4396
LOC115875847	3355	3733	3203	2147	1826	1387	1341	1223	2124	1649	2016	1474	1759	1418	1234	1493	2677	2687	2647	991	1216	1319	1103	1292	1163	1211	1124	1233	1765	1472	2108
LOC115875848	5258	6619	6348	3743	2551	2821	1150	1390	2039	2602	1915	1250	1488	953	651	844	2442	3682	2942	1183	1266	1233	1810	1686	1395	1526	1257	1364	1395	1183	1598
LOC115875849	0	1	0	0	0	0	1	0	0	0	0	0	0	0	0	0	1	1	1	0	2	2	0	1	0	0	1	3	0	1	1
LOC115875850	153	124	94	36	4	12	32	12	49	48	42	15	32	48	25	26	152	138	140	21	25	6	27	25	40	66	32	38	82	67	156
LOC115875851	177	157	106	44	65	33	58	76	88	53	61	63	47	56	2	75	173	168	130	49	82	79	80	99	87	82	61	69	68	78	137
LOC115875852	63	75	79	14	6	2	1	0	8	4	10	2	14	8	4	1	101	117	55	4	16	7	13	4	2	2	2	5	4	11	17
LOC115875853	4	15	42	5	4	2	6	4	4	0	4	0	4	2	2	2	26	6	4	8	20	1	0	4	6	4	0	0	2	2	9
LOC115875854	1034	1193	943	671	690	508	933	930	702	649	800	617	708	477	392	402	969	982	847	321	443	494	447	425	426	511	360	439	561	486	676
LOC115875855	12	11	4	8	6	2	15	4	5	2	1	2	6	12	8	9	6	10	2	7	10	0	2	2	6	2	0	2	5	4	9
LOC115875856	5925	7912	6298	5233	4312	3704	6075	4896	5302	4797	7166	5057	5724	5842	4306	5674	6719	8168	6793	2773	3722	4458	4260	4031	3559	4710	3622	3781	6596	5586	7010
LOC115875857	5819	7495	7187	8215	6325	6083	14645	14384	8796	7155	10209	8689	9929	8544	5620	6091	8324	8575	7712	2909	4833	3615	6739	5824	6742	6962	4865	5683	6885	6695	8346
LOC115875858	1779	1426	2036	14440	11502	8361	11225	9158	16298	13496	17173	15663	14045	25230	15694	18970	2234	1655	3925	9439	12357	13301	14919	9809	14546	20677	15242	12777	28098	20974	25417
LOC115875859	0	0	0	0	7	1	0	2	0	0	9	0	2	0	6	2	7	1	0	8	2	8	9	3	6	8	8	4	19	11	24
LOC115875860	26	15	28	76	24	32	66	63	20	41	72	63	83	82	39	58	14	21	21	37	22	18	38	43	34	46	23	32	47	38	48
LOC115875861	37160	46508	40885	26121	22138	17306	21176	23733	22282	18045	32249	30531	32340	33395	25459	29184	39013	52338	46542	14757	22727	20533	21073	15942	17507	28450	21938	18548	18160	14016	18046
LOC115875862	1769	2020	1840	1304	1161	958	1269	1215	1267	1122	1370	1070	1581	756	659	780	1832	1980	1689	735	1035	1153	984	921	820	890	831	711	1101	870	1312
LOC115875863	197	178	139	99	102	71	145	130	98	92	168	82	105	104	60	77	144	193	189	105	114	156	130	110	89	110	122	126	108	106	130
LOC115875864	18	11	13	3	2	1	0	2	4	1	8	2	4	6	2	9	36	8	6	2	5	14	9	8	6	6	3	6	8	6	8
LOC115875865	52	35	33	25	17	14	40	17	16	17	36	12	36	20	2	15	43	45	60	13	23	21	16	13	13	25	19	11	25	21	39
LOC115875866	16	24	17	6	6	10	5	11	8	2	12	8	8	8	14	11	7	15	15	1	2	6	2	2	1	8	3	14	7	4	1
LOC115875867	4159	5309	4835	3276	2867	2154	3230	2870	3081	2863	3177	2483	2523	2012	1615	2097	3920	4545	3802	1500	1945	2296	2252	2002	1987	2219	1742	1836	3026	2295	3246
LOC115875868	715	1073	987	605	629	391	572	724	641	533	389	257	321	239	205	417	586	667	613	326	392	486	358	449	410	409	365	376	439	394	497
LOC115875869	3145	4072	3310	2287	2001	1597	3707	3624	2470	2378	2204	1793	2067	1784	1275	1612	2428	2852	2144	1086	1396	1466	1653	1664	1451	1720	1403	1634	1981	1764	2233
LOC115875870	928	1098	1028	703	677	449	550	456	732	669	732	447	582	598	365	552	904	876	936	357	463	553	468	424	401	561	440	380	635	556	679
LOC115875871	849	1237	980	614	639	476	622	585	623	537	500	446	499	302	225	284	835	1018	784	352	398	458	386	439	352	425	412	358	571	491	558
LOC115875872	9	10	6	7	17	9	6	8	8	7	8	6	8	6	4	4	14	8	4	4	6	2	4	7	14	7	2	10	16	12	9
LOC115875873	82	153	276	12	5	2	7	9	4	6	4	6	0	2	2	4	73	35	50	14	19	9	23	18	6	3	26	2	8	18	23
LOC115875874	8979	11979	12895	7093	8076	5467	10989	10134	9508	7501	8752	7216	6841	6321	4936	6693	6779	8881	8595	4432	5323	6429	6177	5573	5600	7254	5051	5111	8464	6795	7901
LOC115875875	75	96	51	42	39	30	72	74	43	40	37	38	32	14	10	25	76	88	100	31	25	42	41	67	47	53	27	32	32	23	51
LOC115875876	54861	64922	57828	48545	38253	32153	62545	56135	47674	42015	53411	42198	49101	41574	30298	37525	57910	71474	60008	29474	43649	46380	46397	41554	33632	42446	35851	39450	56254	44859	55906
LOC115875877	525	597	557	373	363	205	359	420	329	241	287	167	239	216	115	223	602	687	565	231	256	346	188	220	227	294	233	215	294	233	307
LOC115875878	171	217	183	102	82	76	116	101	150	119	126	60	96	63	69	73	212	191	130	79	128	131	114	73	68	118	103	91	109	100	141
LOC115875879	1	0	2	1	0	0	0	2	0	0	1	0	0	0	0	0	3	2	2	0	3	2	0	0	0	0	2	0	0	0	2
LOC115875880	6	8	8	3	2	0	2	3	0	4	0	3	0	2	2	0	0	0	2	1	2	5	2	1	1	5	1	3	1	0	0
LOC115875881	351	757	827	1195	1158	989	115	103	3584	1236	7527	2745	7972	2242	7490	4661	1535	823	919	780	1180	1188	125	75	544	287	220	276	189	412	410
LOC115875882	7192	5662	7028	11609	11387	7097	3258	1740	12438	12363	19224	14856	27059	16755	13906	18327	3886	4511	8441	6530	8770	9624	11865	9672	11361	10764	6667	7458	9164	10720	15267
LOC115875883	0	0	0	1	0	0	0	0	0	0	0	0	0	1	0	0	0	0	0	0	0	0	0	0	1	0	0	0	0	0	0
LOC115875884	139	132	326	3592	2855	2576	945	964	4012	3550	5676	3989	6033	2325	3114	4972	103	177	306	1129	1176	1130	713	490	1302	1083	1128	1387	928	1302	1520
LOC115875885	12622	15016	19100	97706	94556	51283	13043	11101	77719	80832	96853	52492	73179	89893	39788	52525	13735	21008	20357	80379	90594	85853	79100	53776	54157	38409	32650	35507	42461	44650	39285
LOC115875886	529543	650751	648989	670587	511154	455947	302559	260562	515332	481661	650804	428866	483527	522987	318029	429117	570509	871154	642491	607615	891417	970317	1034102	937086	596724	624055	494855	545683	496948	383516	402473
LOC115875887	0	0	0	0	0	0	0	0	0	0	0	0	0	0	0	0	0	0	0	0	0	0	0	0	0	0	0	0	0	0	0
LOC115875888	4024	4693	3976	3521	2923	2410	6422	6348	3483	3253	4448	3323	3723	2953	2356	2736	3867	3951	4265	1892	2153	2994	3035	2837	2755	2884	2268	2362	3682	2889	4311
LOC115875889	10968	13195	10747	7704	6593	5101	6223	6310	7828	7163	6167	4503	5183	4222	3505	4317	9426	9864	8790	3190	3794	4464	4114	4321	4138	4649	3542	4007	6100	5380	6495
LOC115875890	2688	2882	2612	2348	1991	1636	7582	7749	2912	2264	3319	2492	2575	2608	2025	2699	3252	3206	3292	1619	2295	2330	2151	2258	2109	2730	1997	2342	3573	2452	3530
LOC115875891	21	50	36	7	3	2	4	0	8	9	8	4	10	12	4	6	26	31	8	22	14	10	20	24	12	12	2	10	20	12	12
LOC115875892	11	12	10	2	4	6	2	16	12	2	8	9	0	4	2	2	12	18	12	4	2	12	8	4	10	14	10	0	5	8	2
LOC115875893	895	997	760	561	442	408	819	677	660	563	738	474	557	529	396	523	915	977	893	384	470	493	467	432	405	523	320	404	600	444	632
LOC115875894	116	152	150	75	54	71	326	271	48	72	96	72	86	70	35	78	156	178	132	60	79	61	79	88	70	65	64	66	91	76	85
LOC115875895	0	0	0	0	1	1	0	0	2	0	1	1	0	0	1	0	0	2	0	0	0	3	0	0	0	0	0	1	2	0	1
LOC115875896	4	3	2	0	4	0	1	6	1	0	0	2	0	1	1	0	2	1	0	2	0	2	0	0	2	0	1	2	0	2	2
LOC115875897	23966	30261	24363	13920	12803	10147	8059	7961	14329	12982	12856	10156	9980	11329	8124	10386	21576	27093	20549	7406	9982	11135	10000	11190	10049	11630	8352	8031	14897	11964	14731
LOC115875898	98671	119845	115086	179265	142263	133430	42853	26160	124660	107367	134102	102532	100005	113254	79172	157014	108649	141059	90361	71445	104313	130153	109291	95729	79312	106271	77136	79503	109277	105616	94142
LOC115875899	1738	4287	4226	262	192	231	177	139	240	138	238	174	262	200	173	186	2679	2831	1099	109	129	143	90	149	111	129	142	140	202	184	378
LOC115875900	733	909	911	680	583	431	1039	900	637	546	877	603	768	491	335	500	864	1012	807	369	502	619	644	659	482	576	498	614	751	622	897
LOC115875901	100	165	151	64	46	42	26	46	53	34	48	35	40	54	32	33	109	75	90	39	52	72	60	63	58	50	38	50	63	57	70
LOC115875902	4	4	7	5	4	0	10	16	4	5	6	2	7	2	0	6	10	4	0	5	4	16	8	4	6	5	1	0	2	5	4
LOC115875903	9578	13801	10921	6498	5594	4529	4966	4723	6286	5896	6199	4949	5162	4400	3473	4295	10272	11170	8290	3516	4859	5227	4590	5002	4373	5359	3975	4024	6748	5274	6681
LOC115875904	29973	39899	32698	18562	15969	13028	16020	14346	18977	16611	18151	14423	14806	15060	11280	14200	32498	38202	30103	8858	12296	14079	11344	11701	11359	12987	10146	10299	19592	16061	20005
LOC115875905	37864	44518	35025	24978	18374	15815	17162	13364	22784	20939	28235	19925	22124	23425	17109	20797	34477	34152	31972	11162	14816	16657	16433	15729	14866	20792	15735	16098	32439	25612	31887
LOC115875906	68784	84274	72405	65025	50251	42996	90953	85669	65788	56425	75547	57667	68382	58107	44485	53846	70590	91844	68566	36896	59424	60604	63022	58136	43544	55216	52969	54245	71517	54820	77201
LOC115875907	3697	4692	3786	2422	2149	2045	4435	4487	2973	2454	3106	2501	2710	1824	1332	2193	3318	3836	3980	1591	2332	2393	2366	2446	2385	2140	1767	1813	3012	2335	2720
LOC115875908	6173	7796	6568	4435	4071	3155	5950	5798	5684	4834	5309	4027	4370	4396	3309	4156	6327	7460	5603	2202	3151	3342	3128	3098	2621	3620	3064	2775	4891	3821	5344
LOC115875909	2409	3199	2743	1842	1818	1199	2276	2371	1889	1871	1455	1092	1370	987	747	1053	2445	3342	2530	1114	1380	1582	1325	1341	1163	1580	1125	1237	1657	1425	1878
LOC115875910	903	1250	1140	768	701	431	882	883	841	669	720	533	576	471	332	447	1049	1459	1255	508	583	759	602	684	524	586	468	467	781	634	817
LOC115875911	2429	3159	2486	1640	1455	1368	1210	1109	1383	1278	1352	979	1219	699	720	632	1930	2285	2251	770	1012	1013	900	1051	825	864	767	755	1366	1081	1399
LOC115875912	1442	1930	1548	1207	1150	804	1508	1487	1326	1169	1461	1113	1089	993	771	966	1853	2062	2056	846	1129	1283	1082	1020	1101	1147	884	891	1359	1084	1283
LOC115875913	1087	1414	1218	921	821	609	883	925	921	868	943	881	846	631	511	683	1091	1327	1057	485	654	654	632	536	542	588	451	461	827	662	929
LOC115875914	7621	10157	8346	5301	4588	3428	5619	6078	4996	4573	4734	3488	3564	2902	2097	3113	6560	7908	6046	2617	3344	3807	3112	3271	2818	3867	2788	2843	4304	3220	4452
LOC115875915	8078	10328	8753	6459	5563	4541	3732	3285	5705	5384	6765	5389	5214	5590	4212	5488	9010	10757	10130	3768	4946	5509	4874	4190	4762	5297	4151	3897	6849	5892	6707
LOC115875916	3076	3993	3567	2360	2108	1634	2756	2841	2490	2348	2298	1815	1920	1849	1301	1821	3476	3920	3427	1656	1945	2149	1976	2011	2052	2092	1759	1622	2714	2133	2803
LOC115875917	34	67	56	13	31	27	34	33	36	25	63	15	19	18	11	41	41	52	39	61	28	30	55	41	20	24	29	30	46	44	49
LOC115875918	1422	1291	1638	4658	4466	2619	2179	1334	7272	5737	7816	7598	4873	11702	6715	7960	3360	1371	2951	2857	4606	7564	4823	5915	5562	3942	2238	3381	8400	5526	6599
LOC115875919	3995	4786	3760	3984	3166	2243	2712	2657	4051	3563	3701	2906	2626	2990	2140	3079	4896	4577	4999	2548	3361	3912	3436	3823	3190	4580	3484	3414	4909	4137	5490
LOC115875920	1049	1384	1219	757	714	504	1184	1071	880	721	774	563	731	510	415	585	1131	1300	1068	487	532	579	647	596	610	598	549	452	748	596	755
LOC115875921	388	713	658	2092	1328	1293	1023	775	1904	1405	2499	1687	2862	2241	1954	2065	344	436	719	1731	2622	2710	2385	2171	2454	1803	1892	2362	2615	3001	2533
LOC115875922	580	687	604	592	465	274	158	174	280	269	188	144	154	126	96	150	626	774	611	185	201	235	203	224	225	213	224	148	312	254	378
LOC115875923	1324	1792	1502	1063	761	758	1024	859	1097	845	1229	937	1048	858	652	922	1392	1626	1390	617	777	945	897	987	772	795	663	756	963	914	1145
LOC115875924	19525	25364	20107	11268	9782	7873	9314	9103	11142	10946	10298	8404	8712	8849	6617	8547	20613	25021	20337	5317	7085	7820	6798	7495	6437	7420	5909	6007	12090	9563	11780
LOC115875925	69	73	51	77	21	15	39	39	21	22	15	22	45	10	14	14	61	74	63	50	30	58	28	17	33	39	57	25	48	31	65
LOC115875926	236	297	246	80	75	66	166	254	98	83	92	54	89	66	41	47	176	262	157	59	84	98	59	88	56	89	50	93	78	95	58
LOC115875927	1409	1717	1463	1085	894	734	1448	1386	1196	1075	1172	827	1000	733	675	794	1377	1480	1230	660	737	940	874	872	819	936	666	771	946	842	1043
LOC115875928	1638	1820	1738	1181	973	698	1272	1031	1094	947	1039	807	1066	707	643	672	1418	1672	1360	588	779	856	729	507	573	805	551	675	954	727	968
LOC115875929	41	31	31	17	49	21	37	14	15	19	16	8	11	6	8	6	23	51	49	19	33	26	30	31	12	43	26	18	11	17	17
LOC115875930	1729	1358	1320	1055	1059	715	651	469	1695	1051	1415	866	680	1662	2169	2198	1598	1384	1613	975	1297	1141	2100	1933	2139	1738	2169	2025	2840	2808	3126
LOC115875931	274	299	233	94	51	50	262	282	85	60	125	85	87	121	99	75	306	267	291	42	87	62	55	32	72	100	91	68	128	89	134
LOC115875932	10	16	14	6	2	4	4	2	8	0	2	2	2	2	1	2	16	8	10	6	4	10	2	10	0	8	2	3	2	8	4
LOC115875933	1955	2274	2007	1457	1206	1033	1987	1727	1399	1224	1284	954	1118	964	742	879	1868	2264	1921	758	1026	1157	953	939	892	1108	920	948	1412	1206	1664
LOC115875934	9581	10868	8801	7126	5606	4383	3213	2438	6939	6215	7303	5589	6183	7536	5055	6207	7943	9547	7439	3118	5506	5578	5581	4909	4661	5398	5216	4938	9221	7430	10108
LOC115875935	5157	6909	5776	3888	3634	3369	6775	6808	4604	4118	5133	3926	4388	3240	2439	3614	5457	6461	5884	2573	3471	3742	3594	3553	3623	3797	2990	2759	5014	3878	4629
LOC115875936	1470	1869	1512	909	848	640	1071	1230	851	817	868	693	766	636	412	660	1507	1670	1409	511	702	845	787	742	607	668	585	581	876	690	922
LOC115875937	1284	1546	1314	970	843	617	712	482	1003	733	810	565	659	664	475	541	1515	1843	1362	510	717	725	615	514	544	674	499	632	816	777	999
LOC115875938	2621	3656	2764	2045	1598	1065	2386	2464	1710	1739	1770	1431	1319	1254	938	1449	3037	3314	3369	1261	1633	1782	1494	1562	1590	1886	1327	1338	2030	1684	2104
LOC115875939	3139	3942	3195	1900	1710	1377	2226	2518	2344	1936	2361	1808	2004	1717	1207	1887	3326	3930	3208	1370	1667	1789	1673	1715	1669	1737	1433	1248	2058	1782	2078
LOC115875940	4993	4832	4592	2983	2380	2056	3146	3352	3071	2533	3831	3087	3220	2913	2101	2653	5275	5388	6603	2213	2465	2943	2828	2652	2627	3179	2176	2419	3546	2713	3462
LOC115875941	52119	55535	55788	60780	45892	40127	36909	37629	47528	39648	69850	53305	58186	60376	43468	55101	54132	68505	65628	34553	51748	57438	63268	53555	46729	60513	47061	48644	72427	49286	64026
LOC115875942	903	1254	1026	548	392	331	397	320	479	467	525	327	404	388	331	469	837	1123	870	290	408	422	358	397	343	484	374	321	510	409	487
LOC115875943	8	17	7	4	3	9	8	3	3	0	17	2	8	2	4	8	6	10	21	6	3	2	12	18	2	15	5	8	16	8	11
LOC115875944	1564	1811	1500	1151	836	682	1407	1381	1283	1030	1259	944	1012	792	753	905	1756	1910	1664	700	814	959	1004	935	866	1023	770	861	1286	866	1240
LOC115875945	2523	3260	2556	1331	1123	985	1255	1062	1521	1251	1533	1020	1276	1231	975	1162	2225	2937	2254	732	901	1022	927	855	873	1062	758	795	1439	1128	1620
LOC115875946	390	521	423	324	245	214	249	175	340	302	400	278	315	290	210	199	455	542	497	243	262	346	288	270	210	283	214	248	402	278	442
LOC115875947	108	152	83	59	26	30	39	50	36	62	49	48	51	30	30	36	161	134	89	62	48	53	82	82	83	63	70	78	104	60	107
LOC115875948	1805	2056	1811	1712	1324	1100	1331	1321	1428	1277	2210	1616	1582	1521	1222	1507	2068	2820	1950	1331	1934	1613	2114	1712	1862	1946	1420	1443	1538	1360	1719
LOC115875949	4	21	22	6	8	20	10	6	16	21	26	16	10	10	12	2	18	18	17	24	28	23	26	24	27	12	20	22	28	25	22
LOC115875950	0	0	0	2	2	0	2	4	0	1	4	0	3	2	0	0	1	4	0	2	0	0	0	4	2	6	2	4	6	2	8
LOC115875951	5	13	19	14	6	9	15	11	1	10	12	3	7	4	12	7	20	16	5	11	15	14	15	13	22	15	17	10	13	16	31
LOC115875952	7	27	14	2	10	6	2	19	6	5	19	7	12	6	8	6	25	26	23	7	0	3	3	22	5	10	4	7	18	6	8
LOC115875953	2601	3541	2715	2050	1714	1417	2115	2148	1802	1784	2003	1368	1655	1355	1014	1245	2909	3354	2649	966	1251	1392	1414	1452	1278	1501	1173	1139	2061	1654	1969
LOC115875954	15885	23781	16197	7426	6002	5274	4009	3820	8573	7001	9583	6325	11050	6391	6207	6912	13834	19809	12171	2892	3730	4187	4677	4418	4300	4561	4007	4575	5985	5401	7216
LOC115875955	1960	2714	2389	1627	1463	1199	2284	2356	1834	1528	1660	1436	1486	1312	1002	1372	2166	2443	2234	959	1256	1366	1272	1237	1262	1700	1166	1248	1879	1432	1791
LOC115875956	1782	2648	2183	1065	884	690	1003	968	1044	1100	1410	887	1156	854	676	938	1868	2072	1680	689	975	942	1229	1192	927	1129	811	925	1192	970	1488
LOC115875957	6	14	10	3	7	4	5	19	2	11	8	2	12	2	7	2	5	11	5	4	4	4	5	4	6	6	4	1	4	2	1
LOC115875958	11427	14811	12328	9204	8489	6044	6011	6406	9962	8839	8847	6886	6662	6778	5136	6858	8927	10537	10100	4420	5436	6284	7049	6857	6903	7294	5557	5619	10134	7855	10166
LOC115875959	3953	4322	4217	2121	2257	1744	3649	3542	3444	2708	2971	2822	2749	2055	1621	2187	3470	3722	3173	1278	1764	1698	1671	1851	1785	2074	1589	1540	2402	2132	2352
LOC115875960	2171	2308	2025	1232	1297	933	850	710	1252	1095	1281	1071	1013	980	942	890	1370	1587	1554	539	819	754	716	661	626	601	625	605	1011	917	1101
LOC115875961	3710	4507	3728	2154	1807	1478	1817	1585	2147	1991	2009	1735	1690	1627	1307	1663	4027	4674	3987	1099	1509	1655	1257	1236	1333	1361	1188	1160	2008	1747	2167
LOC115875962	2	12	8	8	6	6	15	8	0	15	15	10	7	6	4	2	22	18	9	0	4	4	14	2	6	10	18	9	8	6	6
LOC115875963	1589	1780	1754	1419	1257	892	1541	1709	1582	1427	1671	1240	1350	1196	1004	1214	1532	1733	1622	773	1022	1105	1202	996	889	1210	969	931	1579	1404	1671
LOC115875964	591	734	686	363	384	241	406	456	432	320	307	295	212	231	170	213	546	614	550	142	200	269	192	241	173	164	183	174	328	271	358
LOC115875965	170574	200788	166540	122669	94229	80549	49887	39163	122198	100484	132777	98033	114755	117224	87310	100104	166239	188506	173404	65426	96177	97737	94661	91193	94609	98127	79821	88453	154151	125463	150006
LOC115875966	19670	23945	21693	20976	16363	13880	40835	39410	23021	20308	22257	15936	19762	13526	12117	14324	17132	17738	16262	10316	14795	14832	15365	14133	12258	16510	12919	14833	20046	15122	20269
LOC115875967	1356	1388	1440	736	800	643	570	595	911	598	995	1183	1110	927	773	806	606	955	811	410	425	388	576	407	361	458	345	360	492	481	546
LOC115875968	4	1	0	0	2	2	2	6	2	0	3	0	0	4	4	2	5	1	2	3	0	0	0	2	4	0	2	0	0	3	0
LOC115875969	1343	1698	1735	1228	1097	781	1359	1057	1467	1194	1404	1293	1081	1148	1017	1087	1306	1436	1215	601	821	949	725	718	711	769	575	687	1106	1053	1245
LOC115875970	1808	2024	1769	991	907	697	839	692	1215	929	1079	850	884	847	716	748	1673	1947	1634	509	642	704	616	667	655	757	547	570	974	897	1007
LOC115875971	763	1090	1489	463	321	491	214	375	590	511	219	447	257	181	65	142	494	582	529	134	151	103	120	164	129	125	70	111	227	191	180
LOC115875972	24	28	38	127	23	29	12	36	84	68	44	65	41	90	37	58	16	2	6	0	12	0	7	12	28	61	2	6	67	46	76
LOC115875973	55	33	21	13735	11374	6491	2360	1443	19427	17594	18891	17431	12641	29006	15862	19887	196	24	118	6761	8140	11251	13920	9697	14567	16804	13207	10445	23978	18930	26536
LOC115875974	1138	1258	1202	586	477	452	839	782	643	507	782	484	546	366	235	399	915	1040	851	407	602	566	745	768	580	610	513	700	592	413	719
LOC115875975	395	533	327	177	234	98	250	155	158	180	187	145	153	99	64	119	1339	1524	1027	454	544	710	632	624	632	527	401	456	718	568	899
LOC115875976	40	38	36	15	16	12	6	15	36	37	29	44	29	15	4	16	29	22	42	39	47	34	51	22	41	34	23	10	47	59	68
LOC115875977	6740	9800	7359	4578	3783	3061	7797	7163	5222	4621	5989	4334	4656	3570	2853	3726	7800	8940	7663	3294	4149	4194	4158	3964	3926	4547	3844	3530	5530	4043	5918
LOC115875978	0	5	13	22	2	0	1	1	3	4	0	1	5	2	6	0	5	1	8	0	0	0	1	1	10	1	1	2	2	0	10
LOC115875979	862	1298	951	916	673	579	1018	1094	874	788	866	688	848	596	331	604	420	541	453	336	333	271	280	287	230	306	243	255	383	334	348
LOC115875980	697	991	800	512	396	330	402	339	428	392	421	338	324	337	284	282	862	964	763	291	348	369	332	296	336	295	285	250	460	334	476
LOC115875981	187	367	350	314	322	268	126	208	266	343	376	209	276	154	249	299	199	257	261	151	197	182	232	201	167	125	96	212	203	229	247
LOC115875982	1187	1036	552	46	36	16	108	27	76	30	56	131	39	49	88	65	1364	1296	739	2	10	7	2	1	4	15	2	2	8	8	16
LOC115875983	25	29	27	6	2	2	10	21	4	6	12	2	0	0	10	4	191	66	38	0	2	4	6	0	4	9	1	4	2	3	4
LOC115875984	341	468	378	144	172	118	394	479	199	155	232	205	160	161	89	166	362	332	351	158	137	144	177	188	220	214	159	127	242	137	274
LOC115875985	0	5	4	0	2	3	2	2	0	0	0	0	0	0	0	1	6	0	6	0	0	2	0	1	1	1	0	0	1	1	4
LOC115875986	0	0	0	0	0	0	0	0	0	0	0	0	0	0	0	0	0	0	0	0	0	0	0	0	0	0	0	0	0	0	0
LOC115875987	1	0	0	1	2	0	0	0	0	0	1	0	0	0	0	0	0	2	0	0	0	0	0	0	0	0	0	0	0	0	2
LOC115875988	3394	4659	3933	2334	2198	1718	1998	1761	2438	2189	2407	1939	1932	1833	1481	1835	3629	4223	3355	1329	1589	1874	1572	1560	1391	1653	1301	1252	2629	2029	2756
LOC115875989	1867	1899	1766	1042	1200	759	2544	1950	1351	1096	1205	1456	995	1085	1260	1056	1021	1039	951	403	432	559	468	478	437	464	382	410	662	490	787
LOC115875990	15	14	0	2	0	0	2	0	2	8	2	0	0	0	0	5	19	0	2	4	3	0	2	0	0	4	2	9	2	2	2
LOC115875991	78	125	149	44	55	57	82	60	62	50	66	37	50	9	18	28	105	77	110	36	69	102	43	82	46	72	70	49	56	59	59
LOC115875992	738	837	989	893	726	501	949	834	958	652	761	541	633	304	377	376	224	277	224	178	128	195	163	172	161	142	210	204	179	232	417
LOC115875993	1790	2694	2171	1117	1828	816	293	384	1991	1764	940	773	941	366	159	435	1512	1726	1619	841	945	1318	1136	1296	1194	1216	1230	967	1708	1321	2135
LOC115875994	2192	1915	1812	4885	4179	3438	6834	6110	5748	5450	7335	5293	4416	7143	5063	6694	1826	1875	3748	3214	4634	4731	4319	3736	3373	5029	3398	3751	7023	5547	6643
LOC115875995	3003	3841	3030	1994	1586	1315	1061	999	2067	1694	2071	1724	1514	1593	1343	1494	2520	3210	2629	861	1169	1287	1155	1050	1076	1218	978	1004	1638	1482	1913
LOC115875996	4187	5405	5176	4700	4631	3385	10604	11132	6573	5232	5012	4153	4347	3548	2570	3742	4764	4974	4932	2953	3867	4228	4355	4166	4205	5039	3861	3428	4866	3719	4919
LOC115875997	38	28	32	16	6	4	17	10	23	11	5	10	16	12	4	6	143	37	27	7	13	23	8	9	8	25	8	23	13	8	14
LOC115875998	3238	4326	3706	2593	2060	1674	2846	2696	2370	2255	2614	1868	2141	1952	1532	1845	3124	4044	3322	1170	1815	1957	1763	1694	1439	1715	1621	1520	2507	1943	2875
LOC115875999	2	6	6	2	3	0	1	2	1	0	4	0	2	2	2	4	4	6	3	0	0	0	0	2	0	0	0	0	0	2	0
LOC115876000	32804	38338	33068	14442	12843	9574	5840	6828	12614	9941	11414	7934	5746	7285	7412	9758	23624	28157	23439	6583	8223	11042	11145	14658	11463	9706	9446	8969	15097	12497	15350
LOC115876001	1968	2539	958	1321	1438	679	152	46	1468	1306	3183	1090	2018	1986	3438	2825	1459	1047	1268	173	265	180	539	340	537	406	411	438	1062	937	1730
LOC115876002	5333	7010	6236	4547	4047	3326	7515	6751	5439	4702	5588	4041	4462	3878	3111	3982	6024	6721	6112	2987	3723	4605	3977	4058	3922	4300	3114	3321	5169	4100	5192
LOC115876003	545	1159	951	359	298	190	1155	1016	201	214	213	149	247	138	107	232	874	860	527	430	630	583	436	544	362	403	356	361	533	438	590
LOC115876004	4474	6041	4331	3778	3022	2480	6918	7729	3816	3455	4616	3366	3955	3338	2557	3535	4268	5188	4121	2124	2917	2923	2478	2365	2392	2977	2170	2302	3856	2788	3907
LOC115876005	354	482	360	265	164	213	581	618	223	323	354	240	465	164	155	197	326	383	224	191	227	213	352	248	275	308	229	258	246	188	328
LOC115876006	58	48	24	11	10	22	28	28	31	10	30	4	33	24	10	30	62	47	47	9	17	0	4	17	4	15	15	15	10	7	21
LOC115876007	8	17	38	3	11	4	6	6	12	16	4	4	2	7	8	15	25	16	14	47	4	4	5	4	0	0	2	0	3	4	9
LOC115876008	6690	7676	6755	4853	4125	3514	5190	5918	5439	4343	5670	4174	4150	3883	2917	3918	5040	5778	5286	2100	2697	2889	2818	2806	2584	3050	2490	2514	3997	2996	3844
LOC115876009	8403	9747	9359	7757	7147	5295	9942	9649	10604	9058	7747	6080	6080	4516	3568	4980	7086	8557	7348	3195	4028	4545	3927	4206	3690	4456	3681	3323	5545	4783	5749
LOC115876010	13640	19016	14651	7860	6472	5279	6755	6382	8215	7529	7869	6110	6277	5851	4516	5840	15417	18356	13830	3862	5095	5631	5094	5176	4792	5195	4368	4221	8128	6683	8252
LOC115876011	2647	3237	2915	2048	1582	1318	2145	1985	2074	1936	1934	1481	1440	1345	1027	1394	2577	3156	2642	1260	1453	1637	1323	1284	1242	1361	1213	1207	1800	1452	1905
LOC115876012	2638	3472	4360	1554	1318	1163	1199	898	1277	1213	1027	926	967	777	554	799	2144	2295	1995	556	723	827	770	745	771	887	630	676	1165	1055	1272
LOC115876013	2027	2727	2178	1507	1170	1038	1459	1439	1536	1414	1447	1045	1207	1053	824	1100	2280	2662	2283	745	1040	1192	1023	1001	849	973	838	914	1398	1149	1651
LOC115876014	1617	3031	2533	1785	1004	1121	3271	1850	1789	3275	2977	1426	1551	1267	1408	1826	1445	1893	2094	869	1321	904	1932	2009	755	2285	1349	1183	3416	1914	1837
LOC115876015	343	499	413	176	141	145	164	162	179	159	155	113	139	132	111	150	338	418	231	141	182	150	194	165	170	189	136	175	214	166	237
LOC115876016	5771	5834	5511	9300	7681	6422	11839	11769	9250	8070	7130	4970	6549	5504	4694	5495	4071	5229	6085	3858	4778	5337	6045	6326	4972	6357	4536	5560	8218	6095	8813
LOC115876017	746	968	778	662	588	391	987	1045	611	600	695	553	630	471	420	526	782	861	608	300	439	424	442	409	418	498	387	400	696	556	623
LOC115876018	0	6	10	23	24	2	2	8	0	10	6	0	0	0	2	0	6	9	18	6	2	8	5	2	6	10	2	8	0	2	10
LOC115876019	9	6	5	0	2	0	19	4	0	0	1	2	0	2	6	2	21	0	7	0	2	1	0	0	0	0	0	0	4	0	2
LOC115876020	11641	18398	18066	16386	14325	7693	8305	9037	15648	15602	19556	14497	13959	18788	10457	17423	7316	12646	10317	6461	7949	7330	10425	6810	9802	15302	15365	14082	14786	24642	20107
LOC115876021	595	1322	1110	2668	2818	2042	1201	607	2434	1963	3455	4128	2185	2576	2128	1497	217	155	248	254	209	269	532	429	388	411	465	349	508	270	437
LOC115876022	639	622	773	141	73	31	32	20	16	40	110	39	68	51	41	34	394	460	279	16	84	58	24	26	22	36	22	18	52	64	34
LOC115876023	525	574	669	272	184	134	191	126	111	126	60	55	23	16	12	18	283	227	189	52	50	39	66	82	57	42	41	43	56	36	58
LOC115876024	0	0	0	2	0	2	2	3	0	3	0	0	0	0	0	2	2	0	0	0	0	1	0	1	0	0	2	0	0	0	0
LOC115876025	28050	31918	23994	18196	15608	11998	16053	15925	19114	16761	17224	13881	15199	11516	9554	11616	24305	22621	22903	8461	10880	12137	11633	11840	11258	12480	9567	10021	16249	13312	17845
LOC115876026	70351	80427	69791	60071	48943	40382	87406	85054	55128	51269	66539	49465	61545	53035	39073	45718	69046	85898	64555	29455	46800	47826	50230	44591	30504	38087	34960	34219	54870	43996	67391
LOC115876027	45300	58827	49386	35713	34228	25248	31861	30867	39097	33926	34754	28111	27166	24422	17694	25166	40989	44781	42813	17368	23383	27246	22726	23436	23986	24677	19777	18386	34886	26659	33207
LOC115876028	9	10	3	8	6	2	10	8	9	13	11	13	4	4	1	4	3	3	2	8	7	2	2	2	0	5	3	6	7	1	6
LOC115876029	22	15	18	8	29	15	320	255	21	15	13	10	18	9	8	9	76	12	9	4	0	4	8	0	6	6	1	4	8	12	6
LOC115876030	1666	1965	1625	1059	933	726	1138	889	1116	941	1002	904	838	717	577	794	1688	2030	1731	563	625	787	616	646	600	673	502	555	908	785	947
LOC115876031	4402	5900	4977	3728	3096	2341	3761	3616	3717	3370	3455	2710	2858	2693	1954	2553	4034	4389	4246	1870	2593	2783	2411	2309	2250	2553	1937	2055	3275	2710	3293
LOC115876032	927	1526	1201	740	638	447	973	886	703	771	1155	1127	1236	652	415	693	988	1151	891	718	963	884	849	710	874	630	509	708	804	647	861
LOC115876033	203	218	234	186	142	110	191	172	113	146	141	75	116	91	71	114	258	212	243	74	102	156	137	81	115	119	94	122	126	111	141
LOC115876034	1982	2598	2153	1648	1316	1153	2617	2616	1682	1375	2026	1550	1794	1334	1090	1298	1984	2220	1985	851	1080	1296	1134	1239	1010	1071	1081	1053	1415	1099	1455
LOC115876035	2150	2390	2246	1335	1156	896	871	836	1294	1023	1250	930	1172	869	834	962	1888	2300	2154	621	757	810	685	761	765	771	607	690	1227	1115	1294
LOC115876036	2400	2867	2505	1378	1260	938	1198	850	1422	1276	1730	1193	1406	1181	942	1116	1805	1834	1776	450	575	702	628	638	547	622	445	437	1119	830	1184
LOC115876037	40	12	20	2	5	13	26	22	4	10	11	10	14	10	11	17	31	6	32	2	13	14	0	1	1	4	4	6	12	12	20
LOC115876038	76	568	810	58	46	24	2	0	54	42	40	44	28	16	16	46	30	52	12	10	14	2	6	4	11	10	4	8	33	20	26
LOC115876039	832	868	812	374	252	216	1131	1365	322	292	340	248	410	182	194	250	1484	1635	1350	522	609	635	725	849	604	719	669	710	742	622	812
LOC115876040	12	26	23	44	17	22	32	11	18	50	44	14	6	36	66	113	12	4	0	0	0	2	1	6	3	2	0	0	2	7	3
LOC115876041	2	1	1	2	0	0	0	0	0	0	1	1	2	1	2	2	0	2	0	0	0	0	0	1	0	0	0	0	0	0	1
LOC115876042	83	60	42	10	7	6	16	20	2	8	14	10	6	14	3	16	127	39	51	6	12	4	7	14	11	8	10	12	20	18	28
LOC115876043	0	1	2	0	0	0	0	2	0	2	0	0	0	0	0	2	0	4	0	0	0	0	0	0	0	0	0	2	1	2	0
LOC115876044	604	703	547	109	101	82	102	97	148	109	123	78	76	80	47	93	619	1165	832	121	117	102	139	144	124	155	106	130	124	103	149
LOC115876045	1602	1896	1554	1193	1057	849	768	878	981	940	1175	888	886	746	473	767	1245	1445	1382	585	748	942	807	734	775	885	761	763	979	851	1160
LOC115876046	0	0	3	0	0	1	0	0	0	0	2	0	0	0	0	2	0	4	0	0	1	0	0	0	0	0	0	0	0	1	0
LOC115876047	613	837	646	306	339	233	488	619	415	325	354	286	281	193	159	249	438	576	497	178	279	262	245	281	221	212	193	241	299	222	387
LOC115876048	2080	2579	2338	1468	1332	1189	2046	2203	1549	1369	1603	1065	1301	1172	794	1014	2298	2741	2437	893	1117	1224	1067	1137	1140	1201	919	1077	1669	1287	1744
LOC115876049	10	12	7	10	4	2	16	6	11	2	8	4	8	4	4	0	16	6	10	2	12	16	6	8	6	13	2	4	12	4	12
LOC115876050	19039	27404	21227	10513	8831	7211	14634	16265	11718	10098	11467	8441	9652	6927	5610	6941	25913	30189	21266	8347	9723	11138	10186	10570	9673	11194	8286	9012	12464	10011	12548
LOC115876051	1733	2119	1845	1041	889	770	861	806	1250	943	986	779	927	725	589	709	1644	2066	1781	590	883	927	851	910	817	860	704	673	1160	939	1278
LOC115876052	42436	48487	44940	42808	28963	24823	49129	43193	35216	34292	43381	34943	39454	35994	24475	29433	59271	77841	56103	31854	52397	53205	55672	47440	33801	44360	41711	47479	59080	49681	62486
LOC115876053	2	8	0	2	4	0	2	0	2	0	2	2	2	2	0	4	2	0	10	2	2	2	2	4	4	4	6	2	0	4	2
LOC115876054	1466	1976	1609	919	749	785	806	892	1194	1136	1591	1196	1100	975	865	1034	1690	1602	1573	755	1017	1183	1126	944	1038	894	783	734	1618	1129	1417
LOC115876055	9	12	1	6	10	15	27	12	4	6	10	5	11	4	2	2	6	8	10	2	0	2	4	2	4	6	6	8	8	10	6
LOC115876056	0	0	2	0	0	0	0	0	5	1	10	3	0	8	2	7	60	0	2	0	0	0	0	2	3	4	0	0	3	0	3
LOC115876057	261	280	268	210	130	123	123	96	221	180	253	211	183	203	148	213	274	323	282	95	123	159	112	133	161	186	109	127	282	214	209
LOC115876058	29684	36466	30491	23320	17587	14289	14386	11657	23647	20095	27398	20405	21842	24329	18010	21608	26745	31989	25149	10714	16481	16738	15656	15335	16201	18947	15596	15711	29633	24432	29981
LOC115876059	3351	3935	3515	2292	1793	1489	2103	1960	1979	1848	2069	1624	1973	1844	1275	1593	4021	4606	3765	1229	2070	2023	1978	1986	1531	1943	1588	1504	2706	2056	2964
LOC115876060	563	760	599	471	411	339	228	237	460	481	482	405	338	354	206	493	554	767	639	291	336	416	390	343	398	379	289	241	569	392	581
LOC115876061	164	282	175	102	96	43	86	87	78	68	144	77	76	56	41	99	129	224	172	53	104	109	71	130	90	67	71	53	74	94	90
LOC115876062	383	459	465	180	211	171	874	720	314	203	216	165	159	140	110	184	645	429	640	161	158	224	205	174	148	276	219	156	394	237	374
LOC115876063	6	12	2	2	4	2	6	13	1	0	4	0	1	6	0	5	10	6	19	2	10	0	10	3	2	9	20	6	2	16	7
LOC115876064	14389	20808	17094	17607	18067	11932	18079	22000	22687	17038	12848	10067	10624	11932	7688	11170	11313	14032	11896	7772	8780	10416	9452	8711	10046	13417	8426	9294	12113	10802	13008
LOC115876065	258	323	308	191	175	125	204	267	223	186	184	172	173	142	95	116	346	489	346	189	209	276	255	233	232	224	169	157	276	206	300
LOC115876066	2498	3079	2900	655	362	326	564	593	404	354	492	352	430	330	392	473	2157	2646	1922	269	606	424	444	316	485	405	390	432	686	540	576
LOC115876067	6	28	18	10	3	2	17	14	2	14	2	6	4	4	2	2	10	4	6	12	8	8	4	8	6	8	3	6	5	6	8
LOC115876068	159	216	201	106	91	79	257	204	124	117	158	136	107	56	54	73	149	181	132	75	67	78	89	109	60	55	102	84	117	96	86
LOC115876069	7	14	29	21	18	4	8	2	24	35	13	14	6	7	6	16	0	4	3	5	13	1	4	2	4	5	9	1	5	6	17
LOC115876070	268	724	569	651	501	242	339	1426	616	409	647	711	695	916	790	697	897	1261	588	422	225	392	370	842	316	309	290	286	696	434	496
LOC115876071	2	7	0	44	6	0	11	20	0	3	2	6	72	7	10	20	9	0	12	6	12	2	183	20	106	44	36	89	54	134	514
LOC115876072	298	363	276	225	156	155	366	411	214	184	255	240	203	150	129	174	358	419	342	156	163	236	224	241	191	206	175	193	263	199	274
LOC115876073	114	75	87	48	44	14	6	4	33	8	76	4	24	6	20	26	96	2	54	20	26	23	17	4	24	16	10	14	15	63	64
LOC115876074	5041	1810	3277	206	155	279	79	112	58	66	270	155	338	361	121	196	6921	3281	2149	131	125	144	46	110	52	90	92	93	257	76	942
LOC115876075	6206	7629	6496	3696	2974	2606	3651	3124	3876	3583	4278	3068	3654	2834	2079	2661	5812	7036	5067	2346	3160	3490	3250	3065	2874	3532	2590	2634	4170	3088	4014
LOC115876076	242	343	261	170	133	116	217	216	113	111	205	103	106	59	79	99	311	386	270	104	150	177	139	155	139	172	112	148	165	109	208
LOC115876077	1170	1400	1045	1492	1538	947	4387	3799	1980	2032	1725	1557	1187	1969	1208	1706	1623	1468	2878	603	960	1019	919	1136	924	1126	576	801	1954	1363	1596
LOC115876078	88	74	53	47	14	8	65	45	40	27	22	27	22	18	16	23	95	37	84	12	14	6	14	9	21	22	16	26	58	21	57
LOC115876079	594	808	793	487	492	371	732	959	742	648	645	484	552	297	330	312	425	463	359	221	241	284	304	329	331	315	219	252	483	337	438
LOC115876080	16	20	23	26	28	6	19	14	8	6	9	7	19	4	4	12	22	18	12	8	2	8	10	0	12	4	2	4	15	10	14
LOC115876081	9064	12111	10309	7282	6407	5346	9741	9053	8008	7370	8995	7195	7457	5611	4245	6079	9460	10218	8873	4385	5837	6905	6752	6929	6412	6622	5459	5203	8139	6440	8586
LOC115876082	80	52	65	24	32	21	47	32	47	14	33	30	20	18	8	30	53	76	30	16	22	36	26	37	25	36	26	26	28	12	44
LOC115876083	19	21	19	24	8	12	33	32	15	12	15	10	16	6	12	8	15	18	22	2	13	6	12	12	14	14	17	14	18	10	24
LOC115876084	168	156	146	163	121	102	189	236	191	119	126	130	93	56	62	102	127	156	146	78	61	71	104	107	52	93	63	67	84	76	80
LOC115876085	30136	42461	39645	44112	39437	26652	13811	14432	20578	19523	8760	6973	7048	5150	3708	4574	37615	53783	43238	16216	17273	22934	20184	23580	19792	23394	20451	19927	33296	26704	33686
LOC115876086	977	1083	1078	750	548	556	763	696	678	642	725	598	568	400	342	494	923	924	1049	423	603	712	614	691	558	576	534	388	896	595	728
LOC115876087	4123	5078	4495	2960	3130	2487	2756	3322	3691	3173	3402	2620	2499	2070	1640	2138	3629	3936	3544	1455	2067	2405	2629	2578	2329	2480	2049	2018	3058	2529	3201
LOC115876088	492	620	550	264	326	303	293	272	481	371	399	244	225	246	227	222	652	755	661	174	226	214	220	339	348	230	170	168	380	259	434
LOC115876089	156	267	120	86	132	114	156	122	201	168	131	75	93	120	49	100	223	286	275	108	169	174	202	158	124	133	140	93	142	216	215
LOC115876090	170	209	249	113	153	114	135	234	167	117	156	102	221	104	61	107	202	191	134	73	106	61	71	90	84	69	66	60	116	72	117
LOC115876091	0	0	0	0	0	0	0	0	0	0	0	0	0	0	0	0	0	1	0	0	0	2	0	0	0	0	0	1	0	0	0
LOC115876092	506	682	466	272	247	108	337	435	212	203	336	214	288	213	205	145	803	917	885	454	509	564	450	393	323	403	255	361	373	362	501
LOC115876093	0	0	1	0	2	0	0	4	2	2	0	0	4	2	0	4	7	1	0	0	0	0	3	0	0	0	1	0	4	0	2
LOC115876094	4	4	0	2	3	2	6	2	2	0	4	4	0	4	2	4	2	16	2	3	10	0	0	4	2	6	0	2	2	0	2
LOC115876095	2	0	6	3	0	0	0	2	0	2	0	2	0	0	0	2	14	0	2	0	0	0	0	0	0	0	0	0	0	4	0
LOC115876096	2858	3536	2787	1601	1345	1043	572	574	1326	1195	1007	729	915	682	572	700	2099	2418	2209	541	710	858	656	680	616	629	714	511	1095	857	1258
LOC115876097	19	22	36	10	14	6	4	2	16	13	10	6	2	4	10	6	12	26	23	6	6	13	4	12	8	10	4	4	2	4	6
LOC115876098	27	18	25	45	38	23	19	23	35	18	28	11	10	14	1	13	20	39	33	22	25	23	15	37	31	26	15	10	25	25	31
LOC115876099	30	80	104	6	0	0	0	6	6	2	4	6	2	4	0	0	36	64	24	0	0	0	0	2	0	0	2	4	6	0	4
LOC115876100	2	0	0	2	0	0	0	0	0	0	0	0	0	0	0	0	5	4	4	0	0	0	0	0	2	1	0	0	0	0	0
LOC115876101	0	0	0	0	0	0	0	0	0	0	0	0	0	0	0	0	0	0	0	0	0	0	0	0	0	1	0	0	0	0	0
LOC115876102	36	68	0	46	40	68	34	18	42	34	44	4	33	34	10	60	40	121	89	18	64	61	70	22	29	30	47	22	28	70	54
LOC115876103	0	1	0	0	0	0	0	0	0	0	0	0	1	0	0	0	0	0	0	1	0	1	0	0	0	0	0	1	0	0	0
LOC115876104	0	0	0	0	0	0	0	0	0	0	2	0	0	0	0	0	0	2	0	0	2	0	0	0	0	0	0	0	0	0	4
LOC115876110	272	334	296	179	151	122	198	200	202	133	190	146	143	94	78	127	246	324	257	100	110	161	154	141	129	154	89	137	221	140	193
LOC115876113	42	23	38	29	20	16	16	24	32	22	28	15	2	21	12	16	2	29	25	11	13	12	10	18	6	15	7	14	19	13	26
LOC115876114	406	512	498	310	234	240	321	283	299	338	510	328	386	297	194	300	323	444	318	179	236	236	284	366	293	259	215	229	388	288	341
LOC115876115	99	115	73	72	33	32	37	45	54	41	33	32	43	21	5	35	25	29	42	22	11	4	13	6	12	25	37	18	5	29	19
LOC115876116	0	0	0	0	0	0	0	0	0	0	0	0	0	0	0	0	0	0	0	0	0	0	0	0	0	0	0	0	0	0	0
LOC115876117	0	0	0	0	0	0	0	0	0	0	0	0	0	0	0	0	0	0	0	0	0	0	0	0	0	0	0	0	0	0	0
LOC115876118	0	0	0	0	0	0	0	0	0	1	0	0	0	0	0	0	0	0	0	0	0	0	0	0	0	0	0	0	0	0	0
LOC115876119	21	78	44	16	10	6	14	32	10	6	12	7	16	16	4	2	35	28	14	16	10	18	33	24	20	12	14	21	52	38	32
LOC115876120	5	7	7	7	0	1	2	2	0	2	7	4	5	8	0	0	3	13	3	0	0	2	4	3	6	4	0	1	2	1	9
LOC115876121	0	0	0	0	0	0	0	0	0	0	0	0	0	0	0	0	0	0	0	0	0	0	0	0	0	0	0	0	0	0	0
LOC115876122	2447	2771	2341	1788	1368	1045	1306	1132	1616	1526	1731	1364	1532	1387	1204	1325	2697	3209	2384	669	1159	1250	1020	983	813	1128	799	839	1694	1316	1885
LOC115876123	0	0	0	0	0	0	0	0	0	0	0	0	0	0	0	0	0	0	0	0	0	0	0	0	0	0	0	0	0	0	0
LOC115876124	192	387	264	256	189	139	15	31	132	123	36	36	51	24	31	29	84	67	39	51	70	53	59	69	64	48	39	47	88	31	84
LOC115876125	21	43	20	9	22	20	34	30	14	17	17	15	24	13	12	17	17	30	34	11	13	21	23	14	6	12	14	13	13	16	27
LOC115876126	7	9	3	6	7	2	2	2	4	5	8	8	3	0	0	3	2	8	1	4	4	7	9	9	2	1	1	4	1	3	4
LOC115876127	42	35	42	23	11	12	24	17	32	11	23	34	17	23	9	21	24	13	17	4	14	15	17	6	12	2	8	17	6	11	11
LOC115876128	1	10	1	2	2	0	1	0	0	0	0	0	0	0	0	0	1	0	0	0	0	0	0	0	0	0	1	0	2	0	2
LOC115876129	6663	8635	8828	8316	6164	5208	6093	4423	9164	9396	9925	6547	7396	6263	4785	6005	5032	6312	6983	2143	2808	3128	4780	3959	4385	6735	4685	4879	10338	6760	9099
LOC115876130	0	0	0	0	0	0	0	0	0	0	0	0	0	0	0	0	0	0	0	0	0	0	0	0	0	0	0	0	0	0	0
LOC115876131	2	3	1	1	0	0	0	1	0	0	0	0	1	0	0	0	1	0	2	1	0	0	0	0	0	0	0	0	1	0	0
LOC115876132	127	128	99	88	83	55	113	148	60	75	93	120	60	26	25	42	105	80	94	51	58	71	97	58	47	36	76	31	36	48	68
LOC115876133	391	481	464	406	316	288	357	413	375	247	252	188	224	153	148	165	433	432	365	631	696	1336	1257	1014	1015	608	395	836	626	410	956
LOC115876134	355	612	550	478	294	221	384	595	244	329	456	462	312	290	211	218	897	763	700	271	308	445	442	472	398	435	356	345	586	402	464
LOC115876135	0	0	0	0	0	0	2	0	0	0	0	0	0	0	0	0	4	0	0	0	0	2	2	0	0	6	0	0	0	0	0
LOC115876136	42	41	62	382	239	87	207	102	157	128	397	125	277	194	163	149	22	22	72	64	110	150	123	116	93	101	76	116	147	186	171
LOC115876137	21620	24275	27783	26690	25666	22936	11402	13059	39367	33279	27371	20043	23135	14888	11100	13139	13393	17692	15766	22980	31780	36293	32465	29020	22870	25614	18952	18594	18200	11436	15705
LOC115876138	0	0	2	0	0	0	2	0	0	0	0	0	0	0	0	1	0	0	0	0	0	0	0	0	0	0	0	0	0	0	0
LOC115876139	0	0	0	0	0	0	0	0	0	0	0	0	0	0	0	0	0	0	2	0	0	0	0	0	0	0	0	0	0	0	2
LOC115876140	80	104	134	71	71	20	42	71	57	61	104	33	81	32	24	30	34	84	35	39	31	69	59	31	35	36	27	47	66	83	85
LOC115876141	0	0	0	0	0	0	0	0	0	0	0	0	0	0	0	0	0	0	1	0	0	0	0	0	0	0	0	0	0	0	0
LOC115876142	15	17	18	12	6	4	14	10	18	6	8	6	8	10	16	8	6	25	12	10	10	2	16	6	2	14	7	13	5	4	12
LOC115876143	9	6	4	1	0	0	4	8	0	0	4	3	2	1	1	1	5	1	3	2	0	1	3	3	1	0	5	2	1	0	0
LOC115876144	2	2	4	0	0	0	0	0	0	0	2	0	0	0	2	0	0	0	0	0	0	0	2	0	0	0	2	0	0	1	0
LOC115876145	0	0	0	0	0	0	0	0	0	0	0	0	0	0	0	0	0	0	0	0	0	0	0	0	0	0	0	0	0	0	0
LOC115876146	2	2	2	2	4	6	4	6	2	8	2	8	2	2	1	6	0	0	0	0	0	0	6	0	0	0	2	2	0	2	2
LOC115876147	537	716	614	204	156	144	318	359	161	185	286	133	238	141	114	158	457	538	381	199	338	200	240	177	188	132	157	146	198	152	337
LOC115876148	51	61	73	6	26	14	53	42	44	26	30	20	36	12	36	16	40	88	69	33	38	53	41	44	50	56	47	35	32	26	63
LOC115876149	0	2	0	0	4	0	0	0	0	0	0	0	0	0	0	0	0	0	0	0	0	0	0	0	0	0	0	0	0	0	0
LOC115876150	13	39	72	77	29	0	8	7	32	18	18	8	2	2	2	2	63	81	37	0	16	39	14	0	0	10	10	0	14	2	2
LOC115876151	19	45	41	11	13	6	7	16	13	9	18	25	25	8	2	24	47	46	29	34	25	25	25	30	18	38	40	26	10	22	25
LOC115876152	1	0	0	0	0	0	0	0	0	0	0	0	0	0	0	0	0	1	0	0	0	0	0	0	1	0	0	0	0	0	0
LOC115876153	1491	1916	1553	1108	1064	822	1797	2459	1412	1312	1353	1028	1077	785	554	925	1230	1490	1381	748	925	1139	956	1087	886	974	801	776	1133	835	1148
LOC115876154	1032	1518	1154	890	905	629	1283	1657	918	841	902	670	911	477	270	506	1071	1253	944	440	518	682	703	814	586	791	658	606	821	663	1033
LOC115876155	2104	4124	2793	123	74	64	324	295	105	62	141	170	192	102	123	130	2708	1393	1341	122	170	156	116	171	242	214	141	219	245	519	513
LOC115876156	6	6	4	0	4	4	4	0	5	2	0	0	0	0	0	0	2	12	2	4	0	4	0	5	0	2	4	0	3	2	8
LOC115876157	3	0	8	0	0	0	1	0	0	0	0	0	0	0	0	1	2	0	0	0	0	0	2	0	0	12	0	0	0	4	0
LOC115876158	297	396	363	295	155	44	39	123	124	139	38	32	34	12	12	26	363	211	149	24	44	103	48	30	28	20	16	20	24	22	30
LOC115876159	549	284	370	162	100	87	194	258	129	100	176	107	158	52	52	72	663	194	168	120	87	83	112	112	138	80	42	81	96	86	134
LOC115876160	0	1	0	0	0	0	0	0	0	0	2	0	0	0	0	0	0	0	0	0	0	0	0	0	0	0	0	0	0	0	0
LOC115876161	0	0	0	0	0	0	0	0	0	0	4	0	0	0	0	0	0	0	0	0	0	0	0	0	0	0	0	0	0	0	0
LOC115876162	642	617	678	520	352	266	410	352	454	460	590	406	358	248	216	355	485	342	595	173	220	304	325	242	222	289	282	251	362	279	442
LOC115876163	6	4	6	0	2	0	2	0	0	0	4	0	0	0	0	4	4	6	0	0	0	0	2	2	6	0	2	2	0	0	0
LOC115876164	396	226	218	140	145	45	177	98	134	103	206	185	91	144	53	76	172	240	289	140	164	70	142	131	154	82	83	50	78	114	384
LOC115876165	0	0	0	0	0	0	0	1	0	0	0	0	0	0	0	0	0	0	0	0	0	0	0	0	1	0	0	0	0	0	0
LOC115876166	492	492	388	563	460	330	252	143	518	536	567	438	475	534	352	369	405	516	493	354	517	542	686	550	352	486	412	417	473	353	480
LOC115876167	3890	4730	3959	2904	2790	2224	859	870	3288	2861	3573	2678	3252	3154	1921	2802	3211	3783	3005	2108	2738	3124	3343	3296	3244	3282	2866	3036	4004	3526	4588
LOC115876168	1370	1722	1593	942	761	698	1003	1050	888	826	1004	676	836	668	497	732	1933	2239	1947	504	862	980	821	890	760	986	735	652	1306	1021	1346
LOC115876169	7752	6431	5980	11312	7451	5653	1544	2196	3952	3880	1574	1284	1481	635	718	785	3582	2369	2319	1247	1400	1336	1511	1530	1241	1304	1212	1274	1483	1489	1640
LOC115876170	41	72	59	46	17	26	30	16	158	19	22	31	43	26	20	21	43	52	48	487	40	58	39	32	35	57	25	16	48	18	50
LOC115876171	1192	1645	1445	1001	812	594	1383	1228	1085	934	1000	936	1087	776	526	659	1755	1937	1597	496	654	750	635	714	635	702	616	640	971	813	1029
LOC115876172	1	0	0	0	0	0	0	0	0	0	0	0	0	0	0	0	2	0	0	0	0	0	0	0	0	0	0	0	0	0	0
LOC115876173	3689	5706	4308	2622	2220	1624	2283	2036	2467	2121	2208	1789	1784	2017	1496	2070	4211	5167	3978	1471	2068	2109	1437	1602	1769	1851	1371	1502	2750	2070	2790
LOC115876174	2040	2411	2200	1393	1243	955	1360	1121	1462	1209	1450	1128	1140	1082	878	1174	1598	1698	1595	700	728	920	841	905	783	828	642	731	1127	925	1256
LOC115876175	1691	2312	1882	1277	1111	806	1409	1353	1245	1083	1192	920	880	875	699	901	1976	2156	1812	788	1015	1051	855	795	827	867	698	747	1179	1040	1381
LOC115876176	2555	2932	2945	1699	1531	1042	2743	2468	2382	1971	2013	1650	1663	1473	1119	1486	2715	2728	2373	1170	1636	1458	1753	1574	1653	1760	1486	1470	2304	1574	2087
LOC115876177	1060	1367	1391	863	719	518	1258	1451	662	701	842	835	664	504	376	642	955	1352	835	492	622	612	765	599	594	660	486	317	721	575	685
LOC115876178	4137	6540	3454	10401	6824	7253	289	485	1915	2230	1121	553	686	217	158	147	807	917	1151	158	146	173	209	263	199	188	325	227	193	85	200
LOC115876179	13482	21003	18643	15665	10406	8208	3898	5185	13730	11392	8372	6258	6986	2529	2670	2380	3110	3446	3307	1453	1378	1477	1267	1401	1288	1761	1783	1196	2207	1824	2473
LOC115876180	16562	22809	18228	9434	7633	5991	7280	7312	9386	8162	8628	7060	7073	6706	5503	6631	19297	22550	17223	4700	6609	7295	5386	6516	6087	7379	5590	5482	11050	9099	10863
LOC115876181	2561	3210	2881	1808	1634	1276	1864	1819	1868	1796	2109	1659	1657	1572	1197	1570	3045	3477	2832	1111	1617	1633	1399	1573	1397	1701	1264	1270	2069	1672	2104
LOC115876182	14227	17203	16053	8775	6791	6406	3082	2258	8616	7506	10545	5796	8827	7279	5418	8910	14824	21579	15745	8901	12550	14742	18547	19814	16664	12084	10916	14165	13337	12787	13738
LOC115876183	132	168	205	160	108	60	93	56	104	93	72	38	58	86	66	60	114	158	146	58	46	92	33	81	50	84	62	46	126	68	135
LOC115876184	13	16	24	10	19	12	7	1	4	10	8	4	6	6	3	11	2	12	14	7	9	4	6	9	16	10	12	3	10	12	4
LOC115876185	0	0	0	2	0	0	0	0	0	0	0	0	0	0	0	0	1	0	0	0	0	0	0	0	0	0	0	0	0	0	0
LOC115876186	22516	31091	25093	14504	12042	9663	12522	11766	15738	13368	14419	11996	12365	12383	9398	11535	27908	34534	25940	7696	10138	11777	10566	10980	9863	11955	9403	9751	17658	14676	17204
LOC115876187	2545	3412	2815	2223	1938	1589	2036	2204	2353	1801	2259	1643	1786	1533	1240	1599	2845	3299	2923	1171	1498	1849	1411	1618	1407	1771	1269	1423	2154	1933	2284
LOC115876188	43	56	66	54	28	21	47	39	60	41	60	18	39	34	39	26	26	28	43	46	44	44	70	40	39	32	31	46	29	32	37
LOC115876189	1674	2264	1893	1253	1021	871	1021	1078	1219	1026	924	800	784	620	531	721	1591	1737	1446	535	621	666	632	614	574	670	624	641	1025	855	1037
LOC115876190	77	105	87	97	68	55	54	63	96	89	140	121	140	113	135	106	92	101	93	93	140	104	101	162	147	108	125	172	109	95	203
LOC115876191	45	1	35	10	6	4	2	1	0	4	8	0	2	2	2	0	92	33	25	2	2	2	8	4	0	6	14	12	10	7	12
LOC115876192	2146	2767	2270	1291	1284	1093	1884	1782	1521	1353	1556	1092	1258	1135	917	1040	2174	2551	2106	692	930	1162	953	1272	1046	1085	835	936	1287	1208	1484
LOC115876193	16	11	16	33	16	10	11	6	11	24	11	3	2	29	4	3	21	30	43	22	24	24	25	17	12	10	23	12	18	21	32
LOC115876194	1073	1336	1136	807	784	479	668	656	852	818	827	555	642	646	522	652	979	1146	933	380	451	553	541	474	509	515	471	484	871	622	726
LOC115876195	39	21	26	12	19	13	31	21	18	17	19	15	11	9	9	17	53	39	41	21	15	9	18	18	9	18	12	13	17	21	15
LOC115876196	563	967	834	436	336	218	603	321	363	377	340	427	269	268	277	267	574	706	525	187	225	290	294	254	314	243	216	333	314	259	386
LOC115876197	2141	2819	2513	1777	1611	1266	1468	1243	1965	1632	1801	1436	1417	1563	1180	1401	2370	2932	2310	805	1259	1340	1245	1221	1129	1540	1046	1045	2137	1780	2314
LOC115876198	373	585	577	240	204	150	328	254	255	216	320	186	288	154	116	198	468	563	390	147	229	213	330	336	252	319	184	268	322	246	330
LOC115876199	5865	7468	6539	3942	3071	2437	2048	1804	3473	3249	3525	2620	2692	2793	1907	2572	6442	7158	6693	1796	2580	2827	2439	2372	2431	2636	2261	2285	4177	3287	3945
LOC115876200	714	815	717	475	464	338	825	889	608	540	556	411	469	371	267	362	755	780	663	254	347	323	341	380	295	414	320	350	562	411	585
LOC115876201	48401	53628	49969	41527	33424	27902	42177	39936	39854	35349	43168	35651	42060	36366	29607	32687	48925	57189	52610	24481	40363	36759	39864	37069	33046	42531	35820	36281	50410	38386	49840
LOC115876202	51624	60761	54117	42658	32160	28367	52062	45848	39443	34756	46298	35691	40625	34617	27254	32605	51149	67226	54980	21324	34613	35293	34729	30569	23663	30702	28152	29331	45750	34010	44819
LOC115876203	0	0	0	0	0	0	0	0	0	0	1	1	0	0	0	0	0	0	0	0	1	0	0	0	0	0	0	0	0	0	0
LOC115876204	2	0	0	0	0	0	0	0	0	0	2	0	2	0	0	0	2	6	3	0	2	0	0	0	0	0	0	0	2	2	0
LOC115876205	2749	3570	3320	2248	1920	1482	3464	2718	2441	2187	2448	1829	2074	1896	1606	1893	3105	3909	3020	1114	1443	1637	1481	1598	1306	1732	1445	1446	2691	2026	2841
LOC115876206	2379	2224	2565	4849	3539	3789	5299	4549	4042	4263	6087	3567	5184	4662	4035	4560	2170	2480	2636	3448	4588	4745	6367	5898	4192	5225	5262	4901	4995	3974	6076
LOC115876207	2	0	0	0	4	0	0	0	1	4	0	14	2	6	0	4	2	4	5	2	0	0	0	0	0	1	0	0	4	2	2
LOC115876208	860	1340	861	555	449	371	593	665	648	518	518	389	443	347	261	428	1050	1214	914	393	525	584	461	553	472	562	428	592	630	531	667
LOC115876209	6	0	4	0	0	0	2	0	0	2	1	0	0	0	0	0	14	0	0	0	3	0	0	0	0	0	0	0	0	0	2
LOC115876210	2	1	0	0	1	0	0	3	0	0	0	0	0	4	1	0	0	0	0	0	1	0	0	2	1	0	2	0	2	3	0
LOC115876211	0	0	0	0	0	0	0	0	0	2	0	0	0	0	0	0	0	0	0	0	0	0	0	0	0	2	2	0	0	0	0
LOC115876212	27653	30223	23297	23039	20458	16111	14489	11752	23455	20318	27409	21077	21778	24130	14137	19725	24188	28853	31719	21889	28677	34293	31880	30073	22806	28850	23668	18891	27560	20124	25030
LOC115876213	624	839	770	442	353	338	347	262	428	319	436	383	365	415	269	446	796	933	679	272	279	348	342	339	300	368	252	268	439	317	421
LOC115876214	512	753	542	197	158	137	340	307	209	174	349	266	222	231	177	205	780	956	458	206	234	330	317	321	175	261	182	192	241	174	437
LOC115876215	1182	1162	2675	1392	1234	1019	723	567	1569	1543	2057	1495	2614	1693	1744	2376	1263	1349	1817	424	685	572	535	644	649	656	586	949	1169	1333	1226
LOC115876216	2	2	1	0	0	0	1	0	0	0	1	1	0	0	0	1	2	1	5	1	1	3	2	2	1	0	1	0	2	1	0
LOC115876217	206017	197705	128573	86316	42206	62547	132684	48880	192875	135080	213298	116690	147841	110768	110353	117976	138760	165532	220065	64963	87181	47368	114755	85326	88579	262842	160762	149924	301018	223185	292387
LOC115876218	319	439	390	240	201	156	154	194	192	192	256	176	192	216	144	172	354	438	301	128	132	176	210	216	172	185	155	123	236	208	264
LOC115876219	34	0	32	8	21	2	10	14	14	24	2	19	15	10	10	13	48	2	2	2	16	10	12	2	3	18	18	12	2	48	12
LOC115876220	0	0	0	0	1	0	0	0	0	0	0	0	0	0	0	0	0	0	0	0	0	0	0	0	0	0	0	0	0	0	0
LOC115876221	29	21	36	8	24	11	16	16	12	22	18	13	8	16	8	2	10	12	48	4	12	6	10	10	18	18	6	6	30	29	14
LOC115876222	0	0	0	0	0	0	0	0	0	2	0	0	0	0	0	0	12	0	0	0	0	0	0	0	0	0	0	0	0	0	0
LOC115876224	1	0	0	0	0	0	1	2	0	0	0	0	0	0	0	0	0	0	0	0	0	0	0	0	0	2	2	2	0	0	0
LOC115876225	678	804	1927	561	494	547	74	113	604	434	291	348	143	128	95	92	836	1178	799	122	145	94	76	90	109	104	102	74	142	184	166
LOC115876226	5	7	5	0	2	0	2	1	1	2	9	4	2	2	1	1	8	10	11	0	1	1	2	2	2	2	4	2	3	1	0
LOC115876227	11267	13439	10879	8746	6048	4774	4489	4386	6575	5656	6533	4793	5520	3330	3140	3889	11475	13003	11275	3579	4618	5336	5370	5050	4288	5138	3829	4145	6034	4227	5896
LOC115876228	2	2	0	1	0	0	0	0	0	0	0	0	0	0	0	0	0	0	0	0	0	1	0	0	0	0	0	0	0	0	0
LOC115876229	1569	2117	1697	940	892	811	1049	1251	1018	883	1137	900	1065	685	494	845	1621	1985	1451	674	728	927	890	783	800	886	745	723	1086	815	1075
LOC115876230	2549	3834	2572	961	1150	1051	1508	1355	2494	1963	2229	2007	2802	2097	1623	3297	2293	3587	2189	1040	1061	968	1052	750	935	1053	875	959	1147	857	1330
LOC115876231	8	2	3	6	0	2	11	0	6	4	18	5	8	2	13	8	55	12	13	0	1	2	1	6	9	7	7	0	4	3	3
LOC115876232	5044	5109	4869	4048	3351	3438	21192	20653	4995	3724	10570	8016	11347	6022	5830	5986	5799	6248	7340	4017	5911	4917	3865	3365	2913	4567	3113	3828	3286	2751	4456
LOC115876233	10263	15032	10070	4098	4986	4385	2924	2229	7138	3838	8285	6806	7874	6873	4937	4419	12930	17081	12660	5917	6767	7868	7156	6671	6426	6780	5211	5397	8025	6882	7938
LOC115876234	0	3	0	0	1	0	2	1	0	0	0	2	0	1	0	2	3	0	0	1	2	2	0	0	0	0	0	2	2	1	1
LOC115876235	0	0	3	2	1	0	0	2	9	2	0	4	3	3	0	4	2	3	3	3	2	2	0	1	6	1	1	2	8	2	2
LOC115876236	0	0	0	0	0	0	0	0	0	0	0	0	0	1	0	0	0	0	0	0	0	0	0	6	2	0	0	0	0	0	0
LOC115876237	0	0	0	1	0	2	2	0	0	1	2	1	0	0	0	0	0	0	0	0	0	0	0	0	0	0	0	0	0	0	0
LOC115876238	0	0	0	0	0	0	0	0	0	0	0	0	0	0	0	0	0	0	0	0	0	0	0	0	2	0	0	0	0	0	0
LOC115876239	497	666	638	366	312	250	411	332	372	308	428	359	429	267	231	258	733	660	569	242	326	348	338	420	367	364	329	339	543	406	633
LOC115876240	1332	1572	1262	887	780	526	909	717	759	675	631	474	460	432	452	447	1121	1354	1319	400	546	661	528	503	523	586	421	503	772	619	754
LOC115876241	4	4	0	0	2	0	0	2	0	0	0	0	0	0	0	0	2	0	6	0	0	0	0	0	0	0	0	0	0	2	3
LOC115876242	2738	2926	4308	7081	5358	2342	5457	7241	5647	5248	3963	4761	6045	8182	3513	5064	6395	4657	3902	6462	13477	11142	12677	10353	8376	8758	7206	9813	9465	7169	12404
LOC115876243	2	0	0	0	0	0	2	0	0	1	0	0	0	4	2	0	0	1	0	0	1	2	0	0	0	0	0	0	0	0	0
LOC115876244	0	0	0	0	0	0	0	0	0	0	0	0	0	0	0	0	0	0	0	0	0	0	0	0	0	0	0	0	0	0	0
LOC115876245	132	202	187	104	58	61	115	110	126	114	122	46	68	36	57	72	141	189	162	88	115	96	197	182	159	202	175	181	170	140	214
LOC115876246	142	139	337	20	24	17	12	8	24	20	45	20	58	12	28	34	105	74	130	24	39	30	68	26	79	52	37	48	103	94	171
LOC115876247	9394	12276	11363	7485	7414	5513	13769	13723	8500	7819	8084	6604	7308	4096	3321	4555	7363	8310	6903	3880	4423	5243	5029	5011	4336	5553	4225	3967	6263	4812	6252
LOC115876248	278	326	263	269	284	167	958	933	375	247	354	251	221	605	350	719	204	318	193	204	353	282	325	392	241	310	254	196	520	393	413
LOC115876249	25406	31376	27983	24400	20511	16953	43675	46104	24275	20507	23207	17170	20238	15433	12249	15369	24427	27517	23126	15713	20742	21806	20215	22209	18360	21548	17035	18629	22891	17554	23722
LOC115876250	2287	2579	2379	1482	1319	933	1366	1313	1596	1432	1426	1172	1288	1223	918	1156	2130	2558	1870	696	1002	1077	1020	996	901	977	826	871	1334	1268	1429
LOC115876251	1137	1198	1131	750	618	459	649	557	734	665	582	421	476	488	415	465	1096	1316	1153	353	363	439	427	422	368	483	340	314	687	566	618
LOC115876252	2	0	0	0	0	0	0	0	0	0	0	0	0	0	0	0	0	0	0	0	0	0	0	0	0	0	0	0	0	0	0
LOC115876253	1130	1498	1256	669	602	516	826	643	693	603	652	539	552	583	447	613	1247	1501	1197	361	520	610	568	510	471	528	425	419	716	591	742
LOC115876254	58624	65506	59178	49495	38863	28971	53917	49561	42931	40651	49957	39885	58088	44847	34598	36563	52022	76340	44975	21601	39195	35596	41789	35168	22614	33370	37511	38708	60095	46247	68576
LOC115876255	18	31	43	55	68	20	12	21	21	38	15	6	12	18	9	9	40	40	38	8	12	18	20	16	17	33	20	12	41	25	20
LOC115876256	404	329	529	20	8	16	12	14	19	7	15	14	18	15	5	12	752	263	183	14	16	6	6	12	18	12	0	2	13	20	48
LOC115876257	229	128	99	32	14	14	0	0	20	18	24	4	14	6	18	22	370	6	164	16	46	10	0	4	10	13	6	10	40	54	72
LOC115876258	34	24	42	20	12	6	4	2	6	2	0	2	2	0	0	0	73	44	20	0	0	8	4	0	4	0	2	4	4	2	2
LOC115876259	2652	3553	2682	1609	1534	1250	2126	1953	2190	1817	2624	1693	2223	1393	1085	1679	2698	2758	2473	1273	1413	1593	1629	1804	1508	1761	1322	1256	1863	1609	1954
LOC115876260	654	830	806	600	374	384	506	574	624	483	489	405	474	325	332	394	726	802	665	301	357	441	396	431	339	421	350	375	487	458	585
LOC115876261	4295	5177	4186	4804	3792	3286	1978	1811	4094	3830	5658	4627	4613	5118	3444	4297	4280	4815	4161	2642	3496	3527	3604	3140	3250	3762	2715	2523	3948	3602	4269
LOC115876262	2625	2993	2927	2220	1687	1374	2688	2848	2353	1881	2018	1478	1769	1360	1089	1471	1901	2306	1662	880	1409	1248	1504	1561	1281	1723	1229	1456	1917	1498	2074
LOC115876263	2173	2884	2575	1723	1424	1271	1979	2219	1829	1621	1711	1489	1333	1153	961	1296	2447	2739	2274	1002	1379	1666	1505	1652	1460	1893	1393	1308	1763	1515	1782
LOC115876264	1042	1394	1114	1042	879	587	987	964	1052	901	917	683	650	833	595	766	1065	1276	1202	595	845	988	842	784	771	967	737	771	1121	963	1111
LOC115876265	993	1471	1325	788	840	624	7426	6990	956	781	836	1110	585	937	761	1241	1738	1973	1841	543	745	785	1068	1269	1922	1962	550	463	1758	1569	2084
LOC115876266	315	726	670	40	25	12	54	29	50	42	42	57	70	18	28	14	378	466	214	5	14	12	8	4	9	6	0	8	14	11	10
LOC115876267	1538	1228	1340	584	440	451	366	505	874	704	1326	679	1254	909	638	760	824	661	884	263	360	355	787	471	547	730	443	581	855	691	1179
LOC115876268	14	17	18	15	13	17	15	41	41	15	23	8	19	26	16	8	15	8	15	10	7	20	26	18	19	37	22	17	18	26	26
LOC115876269	728	331	641	76	84	66	77	86	77	97	89	60	77	66	51	68	970	363	370	45	57	54	94	87	70	88	62	77	140	91	140
LOC115876270	1714	2344	1874	782	701	653	1509	1701	1111	834	1533	1078	1075	751	597	819	2181	2325	1876	868	707	946	1095	1334	1195	1114	874	1058	1420	1127	1640
LOC115876271	3543	5069	3762	2225	1900	1452	1349	1404	1996	1905	1749	1414	1422	1465	1034	1509	3247	3556	2986	923	1422	1481	1124	1085	1190	1389	1169	1071	1854	1540	1991
LOC115876272	3666	4447	3679	6164	4716	3764	1495	1193	5360	4002	6115	4073	5702	4374	3917	5041	3210	3883	3363	2218	2907	3029	2449	2512	3060	2672	3111	3402	4926	4802	5406
LOC115876273	186	241	314	2405	1779	1285	709	670	2030	1367	2750	1448	2438	1281	1695	1638	132	246	408	1873	1852	2463	2535	2614	2340	1882	1698	2772	2901	3145	3253
LOC115876274	274	375	386	302	167	166	185	158	200	192	163	101	175	87	89	123	260	359	292	162	166	171	185	247	188	201	174	167	228	193	236
LOC115876275	162	147	184	204	171	98	157	163	140	148	120	85	103	68	44	56	121	115	93	60	89	70	83	54	71	75	104	60	128	87	136
LOC115876276	2819	3258	2849	3805	2887	2391	3165	2671	4091	3729	4690	3474	3605	3969	3330	3882	2712	3166	2999	1852	3114	3236	3331	3106	2812	3515	2894	3310	5139	3737	5061
LOC115876277	2743	2980	2515	1876	1457	1132	881	857	1536	1360	1563	1169	1513	1364	1024	1093	2287	3218	2056	643	1048	1041	1153	1022	881	1039	1078	1063	1832	1507	1987
LOC115876278	6876	11301	8157	3445	3614	2684	2328	2264	3812	3344	4145	3325	2814	2506	1740	2706	7916	10170	6973	2447	2728	3637	2846	3296	2862	3100	2399	2454	4151	3486	4789
LOC115876279	68	71	82	83	80	53	198	181	118	105	79	65	97	69	48	91	95	100	73	72	88	96	95	174	117	135	93	116	127	99	133
LOC115876280	14613	16829	14283	9755	8622	7005	6449	6642	7761	7689	8190	6199	6159	6177	4134	5336	11732	12640	14544	5539	7003	7819	7529	7215	6802	8118	5965	5694	9450	7846	9401
LOC115876281	3472	2948	2505	1783	1300	1172	1672	1606	1372	1016	1888	1628	2573	1066	955	1068	3419	2991	3261	956	1450	1517	1511	1062	1068	1174	893	1023	951	875	1399
LOC115876282	1	2	2	4	2	0	9	12	8	0	0	0	2	0	0	1	2	0	3	7	3	4	1	4	2	1	0	0	2	3	0
LOC115876283	617	884	667	380	373	287	309	333	389	391	505	299	317	385	226	349	636	657	517	146	240	294	277	238	264	329	214	241	405	351	409
LOC115876284	447	522	496	327	254	245	408	358	321	252	330	250	349	182	183	232	399	551	520	181	236	280	236	187	193	226	175	184	255	205	321
LOC115876285	6256	9455	7054	3366	3037	2442	3181	3320	3392	2849	3320	2674	2828	2680	2129	2551	7036	8721	5926	2130	2673	3060	2530	2910	2666	2970	2330	2248	3486	3040	3978
LOC115876286	3561	4844	4236	220	182	145	2277	2106	164	169	148	190	208	130	115	104	3303	3769	2314	287	262	342	260	569	234	293	186	288	250	227	454
LOC115876287	720	995	782	417	424	336	425	403	416	412	360	302	348	272	222	281	580	674	538	240	243	368	385	386	302	286	245	227	430	344	395
LOC115876288	3729	4840	3980	2594	2135	1973	2381	2152	2558	2021	2952	1929	2525	1913	1564	1714	2781	3668	2957	1259	1561	1875	1689	1891	1381	1739	1389	1553	1990	1785	2164
LOC115876289	490	717	618	187	172	96	748	583	231	155	193	220	204	167	140	133	664	204	252	181	200	242	365	390	285	369	226	290	237	349	557
LOC115876290	14560	21955	15954	17258	13901	11695	41035	38984	15344	13057	18660	16321	20058	15770	11139	11608	16375	24373	15212	14288	26799	24649	24787	22389	22961	18369	16748	19197	16676	13491	19780
LOC115876291	6	4	11	14	6	7	123	74	17	4	2	5	6	7	3	4	36	15	14	23	27	19	34	66	29	7	32	41	29	18	38
LOC115876292	3595	4959	4111	2787	2447	1972	2609	2536	2823	2488	2557	1845	2067	1879	1447	1685	3599	4522	3709	1431	1942	2232	1893	2064	1827	2165	1616	1559	2674	2188	2683
LOC115876293	0	0	0	0	0	0	0	0	0	0	0	0	0	0	0	0	0	0	0	0	0	0	0	0	0	0	0	0	0	0	0
LOC115876294	20967	22783	19112	13732	10444	9849	4102	4453	9949	8497	9509	6845	7931	7474	5576	6294	12714	13881	13030	5141	7358	6895	7763	7587	7562	7398	6495	7049	11174	8240	11060
LOC115876295	1	1	5	0	0	0	0	7	2	0	2	0	2	0	4	0	0	0	0	0	0	0	0	6	0	0	0	0	2	6	0
LOC115876296	8348	10866	9429	5959	5675	4136	5949	6543	6204	5560	5788	4807	4547	3693	2542	4235	8017	9995	7541	3535	4510	5321	4843	5072	4894	5268	4488	4043	6668	5314	7018
LOC115876297	1475	1958	1371	1166	1050	809	2204	1579	1183	1289	1443	972	1047	1047	844	1040	1561	1850	1737	644	946	932	854	836	720	936	728	726	1368	903	1285
LOC115876298	3515	4124	3660	2276	1700	1469	1138	870	2152	1654	2172	1500	1899	1665	1308	1618	3376	4074	2981	927	1622	1410	1536	1435	1314	1684	1421	1352	2603	2156	2794
LOC115876299	57312	64860	57661	45886	39140	33823	64964	55851	42864	41672	57901	41277	52452	45633	34154	38588	58813	70607	56488	24766	35259	39768	43194	36918	23437	30719	29501	28923	47334	37005	55014
LOC115876300	3395	4198	3379	2575	2305	1967	3577	3377	2658	2538	2565	1874	2109	1969	1516	1940	2950	3209	3165	1416	1683	1885	1887	2007	1802	2093	1730	1593	2553	1950	2546
LOC115876301	6416	6967	6651	5599	4041	3335	3998	3777	5065	4698	4952	3630	4659	4122	3348	3477	5585	6580	5731	2296	3492	3575	3662	3489	3066	3586	3544	3264	5541	4367	5939
LOC115876302	0	0	0	0	2	0	0	0	0	0	0	0	0	0	0	0	0	2	0	0	2	0	0	0	0	0	0	0	0	0	0
LOC115876303	1892	2283	2249	1393	1138	953	1528	1579	1333	1263	1271	1051	1202	825	702	891	1926	2104	1779	771	870	1068	1056	1126	923	1063	801	922	1386	1029	1450
LOC115876304	15427	18374	14998	14206	12871	9964	38910	37902	17852	14608	17646	15640	14557	17223	12500	17395	15764	16164	14638	9621	12604	12965	13345	11511	12508	16713	11541	12324	18733	14699	19770
LOC115876305	17670	21926	18666	13718	11752	10237	19168	16811	14773	14172	17489	13436	14474	12501	10034	13169	16593	18969	15128	8133	11607	12501	11910	12035	12224	14786	11321	11899	19283	13905	19102
LOC115876306	4	8	6	6	0	2	2	6	0	2	0	6	2	6	8	8	10	6	6	0	2	0	3	0	2	4	6	0	8	6	2
LOC115876307	12001	15530	14591	9708	7621	6183	16910	15989	9711	9085	10677	7817	8340	6723	5731	7955	13938	15697	12460	5581	7903	8021	7689	7887	6741	8345	6305	6766	10109	7812	9032
LOC115876308	7455	9943	8319	5653	4652	3760	5671	5227	5926	5230	6189	4790	5146	4867	3811	4992	7608	9599	7614	2576	3785	4237	4270	4139	3574	4096	3514	3613	5931	4539	6167
LOC115876309	0	0	0	0	0	0	0	0	0	0	0	0	0	0	0	0	0	0	0	0	0	0	0	0	0	0	0	0	0	0	0
LOC115876310	1909	2214	2005	1266	1046	902	1824	1534	1326	1200	1393	1087	1162	1061	817	1046	1846	1979	1734	657	856	980	936	903	724	988	785	853	1357	1142	1616
LOC115876311	1074	1444	1335	1021	763	616	1167	1116	1017	916	1207	757	927	811	641	761	1186	1457	1117	552	763	813	886	915	586	832	655	711	1048	958	1008
LOC115876312	8356	8785	7258	5038	4521	3353	4795	5017	7332	5645	6258	4886	5594	4330	3564	4580	8004	6522	6767	3119	4231	5348	4821	5829	4759	4865	3586	4166	5730	5122	6336
LOC115876313	155	252	248	81	103	71	101	107	93	99	116	68	90	71	41	98	222	146	178	63	92	89	91	101	61	75	78	64	125	85	163
LOC115876314	22	15	23	20	8	0	16	12	23	10	18	14	12	8	6	6	6	13	11	4	12	2	10	4	1	1	7	4	16	2	8
LOC115876315	2	1	1	0	0	0	0	0	0	0	0	0	0	0	0	0	0	3	1	0	0	0	0	1	0	0	0	0	0	0	0
LOC115876316	14801	20464	18855	13404	11404	7764	15249	16047	12710	11029	12236	9920	7578	10898	8846	11851	18474	17381	17367	8200	10397	13012	11898	10787	9574	12498	8590	9370	15290	10862	14492
LOC115876317	0	2	0	0	0	0	0	0	0	0	0	0	0	0	0	0	0	0	0	0	0	0	0	0	0	0	0	0	0	0	0
LOC115876318	19701	26133	22771	16290	15430	11968	15577	16232	17211	16128	16210	12852	12427	12908	9276	11620	21099	23860	20140	8764	11688	13434	12118	12837	12356	14075	11548	9546	19368	14814	17863
LOC115876319	0	1	0	0	0	0	2	0	2	0	2	0	0	0	0	0	2	0	4	0	0	0	0	0	0	0	0	4	0	0	0
LOC115876320	0	0	0	0	0	0	0	0	0	0	0	0	0	0	0	0	0	0	0	0	4	0	0	0	0	0	0	0	1	0	0
LOC115876321	84	203	89	12	14	8	2	8	12	13	9	8	2	10	4	4	144	498	243	3	13	12	4	9	14	26	24	22	54	18	18
LOC115876322	1	2	2	0	2	0	1	0	0	0	0	0	2	0	0	2	0	4	2	2	0	5	0	4	0	0	2	2	0	2	0
LOC115876323	4	2	10	0	0	0	2	8	2	0	4	6	4	4	4	2	5	8	7	2	10	31	7	8	4	4	27	6	12	12	6
LOC115876324	0	0	2	0	0	0	0	0	0	0	0	0	0	0	0	0	0	0	0	0	0	0	0	0	0	0	0	0	0	0	0
LOC115876325	2	1	1	0	0	0	0	0	0	0	2	0	0	0	1	1	1	11	2	0	0	0	0	0	0	0	0	0	0	0	0
LOC115876326	16	12	20	25	27	18	55	32	21	25	26	14	20	20	8	42	12	19	14	20	21	25	25	15	23	26	22	27	31	20	21
LOC115876327	0	0	0	0	0	0	1	4	2	0	0	2	0	0	0	0	3	0	1	0	1	0	2	1	7	2	0	0	0	0	3
LOC115876328	0	0	0	0	0	0	0	1	0	0	0	0	0	0	0	0	0	0	2	0	0	0	0	0	0	0	0	0	0	0	0
LOC115876329	16	16	21	4	0	3	6	0	7	0	14	0	4	1	4	10	79	12	18	8	15	3	8	4	14	6	2	9	4	7	6
LOC115876330	1	7	1	0	2	3	1	0	0	4	2	2	0	2	0	0	9	6	7	0	0	0	2	1	2	0	2	0	2	2	1
LOC115876331	48	2	6	8	18	18	4	22	29	8	23	2	7	4	6	7	64	8	28	53	44	41	34	114	51	86	46	6	59	42	46
LOC115876332	13	10	28	22	16	4	11	20	3	19	29	25	18	8	8	15	15	34	18	1	10	12	6	3	6	8	10	19	28	7	26
LOC115876333	0	0	0	0	0	0	0	2	0	0	0	0	0	0	0	0	0	0	0	0	0	0	0	0	0	0	0	0	0	0	0
LOC115876334	34	44	49	18	19	15	40	34	31	19	27	27	25	10	17	24	40	55	47	17	16	25	20	23	14	28	16	20	25	17	24
LOC115876335	18	20	20	22	7	18	45	20	9	19	23	21	19	9	4	10	19	18	15	10	24	13	29	35	33	21	10	25	32	36	28
LOC115876337	40	44	52	1	8	6	13	4	8	7	11	5	6	4	8	3	22	27	50	0	8	8	8	4	2	1	2	6	2	4	6
LOC115876338	0	0	0	0	0	0	1	0	0	0	4	2	0	2	2	2	4	0	3	0	0	2	2	1	5	4	0	0	2	6	0
LOC115876339	0	0	0	0	0	0	0	0	0	0	0	0	0	0	0	0	0	0	0	0	0	0	0	0	0	0	0	0	0	0	0
LOC115876340	0	0	0	0	0	2	0	0	0	0	0	0	0	0	0	0	0	0	0	0	0	0	0	0	0	0	0	0	0	0	0
