## Supplementary Tables for "Coordination of host and endosymbiont gene expression governs endosymbiont growth and elimination in the cereal weevil *Sitophilus* spp" (part 8 of 30)

### Sheet: S8_RNAseq_Counts (continued)
Id	D1_09	D1_10	D1_11	D3_04	D3_05	D3_06	D5_08	D5_09	D5_10	D5_11	D7_05	D7_07	D7_08	D9_05	D9_06	D9_07	ApoD1_04	ApoD1_05	ApoD1_06	ApoD3_04	ApoD3_05	ApoD3_06	ApoD5_05	ApoD5_06	ApoD5_07	ApoD7_04	ApoD7_05	ApoD7_06	ApoD9_07	ApoD9_08	ApoD9_09
LOC115876341	0	0	0	0	0	0	0	0	0	0	0	0	0	0	0	0	0	0	0	0	0	0	0	0	0	0	0	0	0	0	0
LOC115876342	5916	7977	6136	2972	2559	1885	1089	1051	2883	2619	2529	1780	1815	2557	1853	2462	7685	8671	8386	1721	2395	2622	1613	1787	2168	2113	1564	1612	3346	2852	3312
LOC115876343	67	75	102	63	42	52	35	22	119	51	36	46	31	58	47	46	38	111	54	24	43	44	33	48	29	52	58	31	59	83	52
LOC115876344	0	0	0	0	0	0	0	2	0	0	0	0	0	0	0	0	0	0	0	0	0	0	0	0	0	0	0	0	0	0	0
LOC115876345	2324	2789	2526	3500	2763	2169	4114	4093	3384	3073	4247	3512	3356	3242	2217	3112	3113	3019	2927	2437	3213	3549	2608	2229	2305	3099	2270	1990	3463	2694	3867
LOC115876346	492	645	591	435	424	325	435	570	475	462	463	348	433	353	254	325	559	749	633	249	392	357	354	268	278	435	316	251	486	396	577
LOC115876347	2367	2951	2237	1417	1194	1000	728	730	1222	1151	1171	867	938	745	654	685	2112	2616	2199	694	889	933	809	916	798	951	814	892	1532	1070	1590
LOC115876348	2477	3014	2842	2339	2028	1586	1772	1927	2334	2184	1881	1549	1489	1544	1243	1408	2210	2972	2466	1013	1281	1746	1295	1298	1224	1649	1276	1309	2254	1773	2250
LOC115876349	61801	74547	57790	24764	18248	15425	13131	10233	28834	25025	34179	21144	27158	28467	21564	23629	47944	59523	47210	12151	18748	19861	22967	25500	22846	28439	21523	21036	40571	30434	36829
LOC115876350	5183	6888	5750	4134	3283	2678	6864	5862	4686	3863	4486	3354	3835	3585	3114	4088	5235	5526	5058	1813	2619	2889	2053	1975	2222	2496	2026	2092	4152	3056	3928
LOC115876351	0	0	4	1	0	0	4	9	2	0	0	0	0	0	0	0	4	6	1	0	6	0	0	1	0	1	0	0	0	0	0
LOC115876352	474	554	481	341	285	200	406	313	390	392	392	285	377	250	178	316	272	580	411	228	226	228	233	326	215	289	215	226	312	257	314
LOC115876353	537	692	513	347	348	272	452	387	341	336	472	346	395	209	193	344	487	604	400	247	258	358	377	341	295	369	247	279	415	369	472
LOC115876354	1706	1805	1440	981	828	708	946	892	928	969	1010	821	877	810	647	630	1822	2157	1857	652	709	859	857	809	719	796	681	648	1108	778	1189
LOC115876355	109	131	134	99	55	53	129	81	85	63	103	65	85	80	35	64	112	183	113	39	91	80	80	103	59	124	69	99	135	70	141
LOC115876356	19231	22796	20005	21532	20601	16741	27826	25777	30035	24736	35828	30610	24777	31159	21374	31308	19538	26053	24877	13652	19264	20864	21211	18252	20271	23813	18860	16954	37671	25807	32833
LOC115876357	10	8	4	22	26	19	29	11	49	39	43	44	58	99	77	69	10	0	10	11	11	21	18	22	17	32	20	12	30	20	34
LOC115876358	183	161	184	110	90	58	312	307	159	114	129	126	117	94	58	92	186	222	182	121	147	121	132	91	117	152	104	110	156	133	158
LOC115876359	607	795	731	449	298	254	433	454	414	413	416	344	448	265	275	340	647	646	499	296	320	418	346	326	352	315	253	341	403	398	540
LOC115876360	6	0	2	0	0	0	1	8	4	2	8	0	0	0	8	2	102	4	0	2	2	2	4	0	2	2	0	0	0	0	0
LOC115876361	0	0	0	0	0	0	0	0	0	4	0	0	0	1	0	2	22	0	2	0	0	0	0	0	0	0	0	0	4	0	0
LOC115876362	0	6	3	4	0	0	3	6	0	0	2	2	2	0	0	4	14	10	9	0	2	0	0	4	2	0	2	0	2	1	11
LOC115876363	4	4	2	0	0	0	0	0	0	9	8	0	2	0	2	0	53	0	0	0	0	0	0	0	2	6	0	4	0	0	0
LOC115876364	0	5	6	4	2	1	4	9	0	4	3	0	0	2	0	5	3	2	3	0	2	1	0	4	3	2	0	0	2	0	5
LOC115876365	13841	16840	14870	8850	7723	5960	13023	12436	7449	6921	9582	7429	8523	5765	4557	6340	9245	11652	11641	4425	5704	5882	6144	6177	6073	6800	4927	5353	7712	6317	8513
LOC115876366	2	0	0	0	0	0	0	0	0	0	0	0	0	0	0	0	0	0	0	0	0	0	0	0	0	0	0	0	0	0	0
LOC115876367	0	0	0	0	0	0	0	0	0	0	0	0	0	0	0	0	0	0	0	0	0	0	0	0	0	0	0	0	0	0	0
LOC115876368	4	2	6	1	0	0	0	2	0	4	0	0	2	0	2	4	10	6	2	2	2	2	2	0	0	6	0	0	2	0	4
LOC115876369	369	533	450	357	390	247	400	413	503	415	531	306	317	448	250	488	206	342	224	186	167	151	85	226	151	220	70	145	224	148	108
LOC115876370	240	580	363	1028	278	656	494	830	289	501	481	298	579	322	376	355	385	362	422	499	489	650	459	477	559	325	392	366	418	557	520
LOC115876371	180	231	184	106	54	79	151	166	108	55	92	92	101	92	51	81	221	213	243	60	74	60	45	54	59	112	68	64	43	87	77
LOC115876372	1939	2340	1961	801	984	598	2150	2216	1288	1060	1162	1149	898	885	486	830	1941	2113	1849	714	955	1015	919	1244	987	1131	921	857	1095	954	1534
LOC115876373	3585	4402	3788	1800	1616	1261	1127	1203	2216	1768	1677	1112	1288	1521	1029	1434	4176	4554	3876	993	1420	1529	1114	1164	1198	1388	978	1238	2223	1894	2070
LOC115876374	3954	3471	5748	3097	2521	2177	4261	3916	4040	3046	4880	3731	4009	4446	2989	2354	2314	3276	3417	1192	1611	1545	2414	2047	1627	2217	1518	1856	2299	1807	2401
LOC115876375	1081	1213	1057	668	583	518	1137	1256	675	662	841	647	709	481	366	468	1070	1280	1038	401	503	591	546	616	499	601	443	397	754	536	752
LOC115876376	2408	3453	2848	2110	1931	1713	2941	3182	2672	2278	3662	2877	3480	1960	1620	2326	2769	3401	2586	1459	1807	2192	2541	2780	2282	2339	1920	1930	2631	2147	2871
LOC115876377	2	2	2	0	0	0	0	0	2	0	0	0	0	0	0	0	17	0	0	0	0	0	0	0	0	0	0	0	0	0	0
LOC115876378	1601	1943	2089	2760	2279	1677	1472	1302	3044	2537	2801	2123	2325	1839	1268	1355	2037	2116	2074	1263	1387	2127	2203	1861	1987	2077	1456	1508	3267	2323	3181
LOC115876379	698	775	760	647	499	415	1393	1824	533	485	618	521	418	386	344	454	897	771	637	382	482	586	455	461	449	480	351	333	465	322	505
LOC115876380	1042	1047	1005	2277	1821	1656	1820	1361	2842	2217	3312	3821	2479	4224	2839	4431	1838	1395	2007	1481	1990	3310	2656	3093	3382	3754	2180	1802	4574	4697	6766
LOC115876381	1233	1355	1005	1456	975	930	1158	1173	1596	1407	1880	1780	1377	1722	1340	1819	1591	1163	1188	727	948	1381	1208	1146	1188	1413	883	972	1645	1272	1906
LOC115876382	813	1024	643	2300	2004	1586	1070	1006	3083	2372	3796	3545	2636	3745	2388	3799	910	436	506	1095	1588	2112	2261	1804	2199	2253	1519	1264	3623	2569	3789
LOC115876383	733	783	845	552	440	365	627	535	518	505	515	451	446	385	343	413	819	879	799	278	410	467	374	312	318	384	335	318	556	384	587
LOC115876384	152	171	105	105	94	80	159	210	98	82	90	74	58	92	92	116	132	83	57	48	77	101	85	58	70	51	69	73	75	82	113
LOC115876385	1939	2495	2004	4930	4419	2714	3734	3741	3314	3669	4889	4141	4054	4781	2707	3070	3151	3515	3231	3275	4399	4675	4242	2849	4176	4802	3614	2652	4677	3632	5543
LOC115876386	158	168	112	110	72	69	207	123	122	80	153	119	96	122	78	82	152	168	157	40	61	115	87	87	63	102	86	48	176	82	158
LOC115876387	1030	1316	1062	756	562	488	554	709	577	598	641	566	533	565	385	623	1417	1167	1192	446	566	785	618	719	525	589	514	345	824	620	966
LOC115876388	1	0	0	0	0	0	0	0	2	1	0	0	0	0	1	2	5	4	2	4	0	4	1	4	3	7	0	0	0	9	2
LOC115876389	1136	1428	1453	1263	1052	1005	1056	1300	1546	1391	1399	1031	1402	966	689	1130	1559	1559	1577	1085	1339	1941	1470	1650	1243	1553	1251	866	1867	1301	1904
LOC115876390	10669	14217	12298	9667	8276	6439	6852	7472	10253	9363	9065	7313	6973	7408	5474	6994	14729	13369	12133	5549	6453	9354	7127	8067	7343	8207	5976	5634	11065	8978	12310
LOC115876391	13098	18891	16149	10551	9758	7351	11037	12815	10810	10101	10572	8180	8816	5924	4255	6993	15901	18548	14752	7325	9361	11806	11262	12207	9939	11735	9431	8491	13313	10447	14379
LOC115876392	0	0	0	0	0	0	0	0	0	0	0	0	0	0	1	0	0	0	0	0	0	0	0	0	0	0	0	0	0	0	0
LOC115876393	530	590	523	392	330	268	340	252	355	342	388	347	346	304	258	305	768	746	671	197	251	325	231	247	232	261	217	213	503	332	410
LOC115876394	184132	219572	179446	109527	81471	73737	67197	54170	103183	88651	123671	87879	100180	103867	76371	90987	148158	163559	138477	46595	68040	71367	74911	73477	71170	94920	69436	73244	137488	108792	133277
LOC115876395	2	0	4	0	1	2	4	8	2	2	0	0	0	2	0	3	0	2	0	1	0	0	0	2	2	0	0	0	0	0	0
LOC115876396	2703	2936	2646	2125	1812	1496	3403	4506	2256	1972	2484	2035	2018	1951	1341	1771	2305	2776	2322	1287	1549	1921	1843	2053	1929	1954	1501	1668	2496	1826	2629
LOC115876397	4332	4367	4275	6365	5283	4393	5356	4869	6350	6007	6668	5459	5748	5838	4875	5140	4357	4705	5243	3313	4078	4871	5465	4565	5039	5935	4436	4965	6873	4976	6999
LOC115876398	26266	16014	23344	116393	82651	61584	10462	4377	93001	97857	107133	86137	118714	78787	68319	81066	48051	57354	67981	59862	111139	90899	125068	90560	93838	154287	108725	114336	85946	97098	106549
LOC115876399	397	441	415	306	204	173	293	321	220	241	363	206	261	132	168	169	465	565	429	171	202	257	251	211	160	198	194	244	345	217	316
LOC115876400	1213	1518	1084	582	601	504	574	395	644	692	644	564	592	505	338	565	1107	1058	928	392	460	594	549	534	479	520	427	458	705	578	681
LOC115876401	36	66	18	7	9	7	50	6	33	27	45	4	7	9	2	15	48	0	27	14	6	6	30	20	39	26	38	22	65	56	77
LOC115876402	23	34	9	8	2	1	39	5	14	6	16	17	6	7	0	12	37	0	13	6	11	1	28	9	20	15	11	8	29	40	59
LOC115876403	18	35	23	10	9	6	20	15	28	11	23	20	27	7	4	16	17	30	16	16	28	12	12	37	21	20	13	24	37	32	24
LOC115876404	2725	3584	3323	1401	1191	1294	481	718	430	494	292	216	185	245	99	304	2667	4359	2818	1447	1958	1966	2389	1674	1800	1757	1140	1192	769	423	639
LOC115876405	2	5	4	1	2	2	4	2	0	0	2	0	0	0	0	2	7	1	0	7	2	6	2	0	0	2	4	0	1	2	0
LOC115876406	2102	2667	2554	1967	1587	1272	2209	2320	2137	1838	1814	1454	1536	1293	1023	1322	2037	2407	2222	958	1214	1527	1288	1294	1165	1564	1010	1187	1936	1341	1982
LOC115876407	234	313	297	228	136	80	183	256	175	156	189	91	150	163	127	90	160	177	146	89	109	105	110	111	82	112	83	114	147	114	139
LOC115876408	134	219	120	103	74	83	197	218	118	106	173	119	161	103	121	134	146	163	138	192	190	202	186	185	177	143	102	152	277	148	229
LOC115876409	7784	8096	6180	3647	2904	2644	2599	2267	3793	3436	4495	3410	3901	3521	2762	3198	7228	8537	8109	2456	3806	3382	3267	3341	3370	3662	2783	2778	4842	3963	5056
LOC115876410	1106	1423	1292	923	665	590	1082	776	903	784	833	544	674	443	371	490	1107	946	1189	436	529	678	594	463	421	617	471	596	784	681	885
LOC115876411	7586	9011	7396	5988	5444	3891	4915	4653	5762	5515	6304	5620	5863	5155	3551	5165	8464	9383	7708	3956	5071	6140	5623	5330	5246	5553	4789	4233	7411	5496	7890
LOC115876412	7156	10017	7995	4366	4026	3298	5959	6168	4297	3931	4375	3577	3558	3054	2293	3067	7348	8606	6624	2405	3200	3944	3397	3734	3152	3838	2919	2829	4375	3606	4793
LOC115876413	4097	4797	4026	6301	5603	4056	4340	4612	6987	5967	6809	5769	4968	5808	4535	5963	4738	5484	5105	3111	4136	5042	3988	2733	3465	4081	3215	3137	6050	4811	5917
LOC115876414	1254	549	12354	45103	30100	26073	43082	40641	28697	17697	30066	31707	23179	33847	20634	13166	953	2368	15704	71756	59394	61663	59906	60937	59715	93388	90100	92494	35087	58674	70474
LOC115876415	48	84	54	77	71	75	127	94	89	80	176	105	113	103	57	122	51	52	49	123	152	95	178	169	130	153	162	108	216	161	160
LOC115876416	1	1	2	0	2	0	1	2	0	1	0	1	1	1	0	4	3	0	2	1	1	0	0	0	1	0	0	2	1	0	2
LOC115876417	0	2	0	0	0	0	0	0	0	0	2	0	2	0	0	1	0	0	0	0	2	0	0	2	0	0	0	0	0	8	2
LOC115876418	3845	5038	3614	2781	2633	2110	2474	2636	2901	2476	3329	2973	3388	2977	1791	3061	3214	2743	2277	1687	2194	2347	2824	2701	2627	2592	2273	2240	3189	2550	3787
LOC115876419	18910	22122	19262	11511	11103	9141	15081	15140	13723	11466	16940	12202	12757	11225	7786	11550	15744	21448	18382	8221	10148	11737	11494	11433	9893	12347	10065	9407	13640	11079	13999
LOC115876420	2143	2674	2312	810	738	677	1052	1368	945	674	1208	1104	1048	1068	518	917	2811	3231	2361	1048	1382	1606	1588	1372	1298	1219	966	1059	1333	1043	1387
LOC115876421	10003	13016	10467	5848	4557	4214	4422	4247	6262	5415	7200	5574	5849	5714	4102	5335	9049	11952	8299	3479	4468	4969	4844	4414	4025	5218	4225	3981	6406	5087	6237
LOC115876422	2774	4184	2835	2812	2508	1936	3055	2955	3519	2519	3652	2860	2823	3014	1909	2873	3733	4176	3806	1885	2540	2906	2706	2724	2648	3250	2345	2200	4674	3719	4544
LOC115876423	1	1	0	0	0	0	0	0	0	0	0	0	1	1	0	0	2	4	6	2	0	9	1	6	3	13	5	2	11	2	9
LOC115876424	29	48	38	11	14	14	12	11	23	13	8	29	18	10	5	2	36	37	26	19	4	21	3	23	13	9	10	20	13	22	23
LOC115876425	8	13	8	0	9	0	4	5	2	1	7	4	0	2	0	4	11	7	5	2	4	3	8	4	0	2	4	0	6	3	4
LOC115876426	2	4	4	1	0	2	1	2	1	1	1	0	1	0	1	0	3	0	1	3	2	7	1	2	2	1	2	2	4	2	0
LOC115876427	1	0	0	0	1	0	0	0	0	0	0	1	0	0	0	0	0	0	0	1	0	1	0	0	2	0	0	0	0	0	0
LOC115876428	18292	13596	12955	16890	3535	6937	20468	4666	31305	23798	26017	15340	17613	14194	8240	6726	6514	8228	9457	3053	2217	1022	11629	1928	5071	27488	15701	27917	31162	22672	24942
LOC115876429	252	324	320	236	139	112	233	220	230	159	250	143	120	165	120	152	292	254	220	82	161	128	157	257	226	345	270	277	326	260	402
LOC115876430	267	227	132	67	105	98	101	152	128	147	194	165	176	204	48	213	195	237	138	66	117	153	93	131	64	63	126	80	231	177	294
LOC115876431	8	10	4	12	2	2	8	0	2	4	8	0	2	4	0	2	2	5	8	2	0	2	0	2	2	0	1	0	4	0	1
LOC115876432	206	259	155	80	50	51	82	103	50	70	44	41	51	53	23	46	173	200	193	68	59	42	59	35	27	43	45	48	65	51	43
LOC115876433	100	169	215	172	155	124	181	109	245	189	213	76	149	145	62	112	89	106	74	99	86	82	97	75	58	70	77	37	111	86	172
LOC115876434	36	41	42	15	21	15	32	40	23	33	30	22	25	24	14	25	36	63	38	20	12	22	18	25	10	11	33	18	14	35	45
LOC115876435	15746	20222	15970	9386	7927	8245	18294	17947	6306	5840	8683	8141	8912	5745	4444	6653	19535	25474	21982	7850	11800	9444	9141	8038	7542	10547	7602	7566	8106	7771	8379
LOC115876436	13	27	19	10	8	13	11	16	35	7	10	25	20	13	10	10	10	10	18	0	2	2	9	9	4	16	6	8	7	7	15
LOC115876437	4	0	1	10	8	4	10	36	2	8	9	7	2	8	5	8	3	3	11	24	54	35	74	37	49	83	61	54	140	105	101
LOC115876438	2	10	1	0	0	0	0	1	4	0	3	2	0	3	0	0	3	13	1	3	3	0	0	7	0	3	1	3	6	2	6
LOC115876439	112	94	119	41	39	30	108	98	90	84	105	36	98	68	40	54	149	130	100	70	68	66	91	92	78	138	76	82	112	84	98
LOC115876440	1905	2765	1875	3685	3381	2657	4302	3628	3689	3590	4801	3790	3593	4643	2561	3620	2162	2709	3103	2794	3614	4359	4111	3408	3498	3625	2904	2313	5251	3730	4764
LOC115876441	4856	6719	5812	2964	2534	2376	12615	13025	3152	2702	4101	2912	4874	1935	1789	2393	5369	6283	4071	2259	2564	2846	3286	3317	2194	2597	2132	2615	2970	1985	2891
LOC115876442	279	281	312	163	146	130	1223	1424	98	107	174	150	268	82	85	124	365	368	240	106	154	122	144	143	125	173	166	108	146	111	119
LOC115876443	21	31	15	10	6	10	15	13	12	4	9	4	4	3	3	6	35	34	17	4	4	6	0	13	11	9	11	12	21	12	10
LOC115876444	6	2	0	0	0	2	0	0	0	0	1	0	0	0	0	2	0	2	0	0	2	0	0	0	0	2	0	0	2	0	0
LOC115876445	12982	16364	13611	11991	10474	8034	23651	22907	14192	11993	13135	10009	11055	9309	6647	9502	12403	13237	11330	7266	9789	10124	10468	10335	9809	12729	9145	9691	13433	10494	13839
LOC115876446	4113	5135	4152	2803	2292	1769	3650	3727	2894	2522	1914	1528	1919	1165	899	1378	2266	2721	2095	1286	1610	1851	1555	1710	1639	1666	1673	1512	1870	1576	2237
LOC115876447	2369	3014	3145	3276	2437	1906	3139	2495	3274	3192	2595	2075	2135	2291	1626	2100	1881	1882	1961	1383	1753	2183	1987	1873	2394	2516	2257	2085	2973	2642	2890
LOC115876448	6356	7681	6633	4562	3758	2862	5176	4482	4749	4230	4656	3495	4020	3595	2904	3177	6619	7114	5972	2079	3133	3261	3111	2993	2735	3176	2728	2628	4661	3633	4858
LOC115876449	20	16	14	13	26	24	21	20	22	34	8	12	10	10	6	10	10	13	13	22	12	12	12	27	16	22	20	16	18	25	16
LOC115876450	1424	1805	1578	1193	944	731	1439	1481	1207	1112	1285	890	968	770	696	815	1398	1589	1469	672	917	952	825	735	684	975	659	778	982	868	1139
LOC115876451	6648	8607	6902	5771	4692	3936	5903	5833	6899	5250	6190	4583	5071	4792	3507	4514	7423	8224	7360	3580	4285	5001	4686	4576	4611	5600	3983	4169	6414	5081	6106
LOC115876452	2352	3411	2633	1457	1424	1017	1286	1386	1451	1267	1254	1193	955	1020	637	1123	2042	2648	2059	942	1299	1155	1180	1111	1025	1129	986	910	1547	1172	1553
LOC115876453	7986	9585	8404	7045	5896	4988	9357	8011	6935	6065	7981	5826	6410	5957	5162	6004	7397	7653	8066	3049	4226	4892	4775	4655	4289	5043	3879	3884	7298	5632	7245
LOC115876454	222	380	273	144	196	127	146	191	171	137	180	135	113	71	55	101	167	318	187	86	153	152	156	126	125	146	137	114	151	161	216
LOC115876455	1625	1886	1831	1588	1236	1091	2442	2221	1563	1422	1989	1540	1583	1350	1075	1296	1871	1954	1817	1083	1312	1516	1475	1283	1229	1628	1169	1205	1739	1293	1885
LOC115876456	1906	2548	2160	1434	1308	978	1602	1536	1525	1251	1459	1173	1202	1167	883	1238	1935	2101	2072	843	1005	1151	1109	1052	973	1217	956	1000	1519	1287	1588
LOC115876457	12857	16381	12438	7341	6149	5139	10673	9248	8228	7118	8400	6690	8497	6172	4842	5882	11993	14694	10780	5018	6336	7193	7355	6701	5428	6875	5506	6551	6951	5733	7399
LOC115876458	37973	50454	45652	39951	31967	26041	53396	47384	38398	34781	39304	31623	34479	30924	23851	27647	43008	51206	42961	25597	34166	37301	33643	35004	29317	34867	28084	32397	40689	31920	41933
LOC115876459	65	81	63	64	38	16	102	75	33	44	59	51	27	35	32	42	77	131	74	35	36	51	58	40	31	29	34	37	55	31	57
LOC115876460	42124	47984	43345	34629	30379	22230	40676	37563	38933	35827	38396	30616	30872	33050	23794	31227	43646	49931	46392	15930	23817	26110	24210	23587	23395	29160	20862	19886	39656	32508	39114
LOC115876461	18059	21121	19215	10422	9905	7478	5381	5092	9776	9740	9905	7984	8777	7701	5718	7305	18738	21721	15988	4295	6382	7215	7382	7856	5896	7074	5961	5668	12016	9864	12799
LOC115876462	4208	4750	4297	2778	2480	1708	2039	2156	2447	2568	2316	1866	2064	1610	1364	1816	5209	5667	4928	1190	1805	1924	1764	1903	1585	1826	1524	1634	3174	2393	3060
LOC115876463	110415	127835	113446	83515	64891	54306	92066	84817	80011	69515	89703	69416	79435	70376	53294	64681	110443	141401	114808	48989	69545	73825	69755	65281	54905	65002	55250	58279	90539	72098	91767
LOC115876464	11270	20573	18467	11267	9913	7897	8927	7613	10070	11337	10883	8059	7102	9375	6528	8160	13481	17437	11096	4017	5733	8861	9289	9588	5401	6327	6272	6004	11184	9347	12246
LOC115876465	1	0	0	0	0	0	0	0	0	0	0	0	0	0	0	0	0	0	0	0	0	0	0	3	1	0	1	2	0	0	1
LOC115876466	272	303	303	453	285	240	26	55	157	68	102	64	76	50	38	37	222	187	118	113	278	275	355	345	335	276	249	352	229	161	245
LOC115876467	1273	1277	1243	1066	783	725	1054	812	930	890	844	645	717	611	459	601	1136	1172	1128	476	704	723	632	698	467	722	534	485	855	737	907
LOC115876468	31431	44510	34959	23125	21074	17510	38595	44227	21973	19933	22308	18135	20684	14247	11441	14158	36868	45536	33458	18052	23638	26024	21737	24203	18922	21769	18200	19731	26020	19153	29489
LOC115876469	2	0	8	4	0	0	6	2	6	4	6	0	4	10	12	10	0	0	6	0	1	0	0	0	0	0	0	0	12	0	6
LOC115876470	935	1169	1146	1002	705	564	1070	1026	861	877	878	629	629	675	478	670	1178	1179	1139	569	842	759	677	693	628	836	558	616	1123	858	953
LOC115876471	3667	4394	3384	2967	2629	2290	2783	2347	3160	2839	3212	2453	2601	2716	2007	2459	3430	3725	3482	1531	2328	2549	2266	2125	1928	2518	2147	2046	3699	2811	3760
LOC115876472	16529	19706	15916	16801	13426	10539	17148	15899	16212	14309	15708	12253	13742	13040	9649	11847	15612	17040	15014	8083	11455	12467	12224	11570	11074	13964	11549	11634	17535	14450	17864
LOC115876473	4570	4634	3928	3087	2295	1851	890	724	2528	2372	2847	2351	2770	3024	2126	2284	4050	4261	3428	1231	1997	1987	2130	1689	1680	2051	2018	1864	3514	2558	3683
LOC115876474	17043	18092	18698	14616	10275	9951	11455	9941	13975	10341	14461	12111	15018	11887	9264	12536	10469	9618	6240	3672	5248	5049	6061	6542	6539	8101	6954	6963	7861	8235	10578
LOC115876475	51096	59493	52616	44201	34678	28667	53312	50281	41976	38139	47544	37662	43579	39058	28623	34989	51167	65995	48805	23997	37085	39034	39128	35359	27686	34691	30703	31771	47604	37444	50488
LOC115876476	1295	1658	1367	904	789	606	710	856	996	832	1040	844	864	818	482	921	1268	1588	1920	662	871	989	1000	875	772	1142	819	608	1237	1048	1319
LOC115876477	46	70	78	119	65	49	55	66	36	42	26	42	12	145	48	86	0	16	73	42	31	0	0	0	18	76	21	0	0	10	14
LOC115876478	3908	5114	3982	2939	2492	2134	3518	3518	3202	2869	3167	2402	2474	2328	1700	2453	3668	4008	3375	1683	2212	2613	2310	2313	2284	2879	2209	2002	3615	2629	3461
LOC115876479	6874	7114	2661	449	171	143	403	591	260	215	276	222	340	184	194	266	6442	1276	2632	200	300	279	411	295	505	443	280	477	550	527	1196
LOC115876480	8202	9482	7806	4817	3330	2902	4499	3935	3981	3647	4913	3151	3765	3150	2734	3026	8123	8005	6893	2324	3377	3656	3560	3437	2964	3850	3216	3081	5301	4162	5820
LOC115876481	3300	3628	2746	1057	705	592	799	867	1234	1121	1505	814	1123	754	892	1195	2272	2499	2420	644	842	717	1131	1068	1147	1291	923	1082	1783	1184	1568
LOC115876482	2	1	0	0	0	0	0	0	0	0	0	0	0	2	0	0	0	0	0	0	0	0	0	0	0	2	0	0	0	0	0
LOC115876483	0	1	0	0	0	0	0	0	4	2	2	0	5	0	0	0	0	2	0	0	1	0	2	2	1	0	0	4	2	0	1
LOC115876484	11431	15655	13071	10639	7847	7844	4650	4140	11642	9679	11720	9823	6479	13225	9000	11122	11502	20444	14638	6419	6974	11915	7091	7802	7774	10410	7722	8198	12971	9893	10988
LOC115876485	4801	5820	4969	3006	2677	2076	2034	2222	3053	2839	2905	2361	2334	2377	1798	2153	4767	5589	4460	1412	1947	2250	2026	2234	2148	2187	1645	1741	3230	2657	3200
LOC115876486	88	115	109	92	108	74	53	17	116	87	100	130	150	171	111	176	202	181	227	67	84	148	119	56	83	106	95	71	162	107	129
LOC115876487	26	46	34	14	12	13	8	10	33	10	13	11	14	11	10	9	37	53	27	8	3	11	13	21	17	6	15	12	26	9	16
LOC115876488	22	14	9	7	5	5	7	5	4	8	6	2	7	4	1	3	14	32	20	4	2	4	2	9	5	11	2	7	8	2	7
LOC115876489	3387	4049	3273	2405	2231	1782	2431	2514	2479	2446	2358	2131	2427	1827	1479	2071	2725	2987	2420	1417	1834	1740	1925	1897	2026	1870	1488	1527	2532	1934	2512
LOC115876490	604	1301	967	555	506	259	999	797	321	320	330	273	239	123	109	177	497	452	441	135	126	183	154	228	137	177	168	115	209	151	206
LOC115876491	0	0	3	3	0	0	0	2	0	2	0	1	0	0	0	0	0	0	1	1	0	0	2	2	2	2	0	0	0	0	0
LOC115876492	5	5	1	3	2	0	0	0	0	1	4	2	0	0	0	2	3	4	0	0	0	0	0	0	2	1	0	0	0	0	0
LOC115876493	745	1074	838	651	601	422	927	904	729	619	666	467	531	574	357	545	865	1068	845	424	547	595	528	544	456	636	442	548	747	550	918
LOC115876494	8337	10297	9432	7337	6614	5026	4426	4473	6961	5675	5435	3866	3932	3994	3414	4522	8961	10209	10416	3931	4613	6108	4880	5985	5327	5261	4114	4243	7733	5682	7002
LOC115876495	430	715	558	619	496	427	111	110	590	505	613	450	810	548	471	562	423	648	611	325	444	494	678	496	606	523	498	592	739	1051	1056
LOC115876496	1707	1755	1640	3100	2923	1926	4005	4399	3194	2617	3223	3318	2368	3668	1820	3153	1708	2109	2381	2022	2699	2847	2704	1945	2577	2414	1715	1778	2957	2584	2981
LOC115876497	8343	8021	8091	11589	9077	7089	5432	4142	10846	9849	17099	10220	12478	13653	9767	11842	6234	10463	17510	6412	7997	10289	17440	13385	9594	12596	8465	10313	14856	9062	13961
LOC115876498	16849	24252	19938	10438	10322	7134	11047	11567	10133	8167	10406	7324	10032	5304	5241	5701	16483	16857	10385	3778	4580	5762	5075	4590	4307	5071	4414	4422	6369	5244	6848
LOC115876499	2776	3887	3090	2218	1858	1655	1831	1975	2239	2021	2577	2245	2196	1985	1231	1888	3012	3274	3055	1485	1794	2214	2093	2026	1501	2117	1593	1545	2189	1981	2323
LOC115876500	109	259	184	163	126	61	173	239	102	95	126	55	68	32	27	60	148	165	92	175	139	358	244	281	178	139	130	84	121	156	167
LOC115876501	163	189	215	202	128	101	191	231	167	189	212	194	241	106	69	116	328	325	259	97	94	141	112	146	130	142	121	154	207	163	222
LOC115876502	9854	10563	11136	14724	11399	10776	5286	5935	13313	17429	15559	19562	12447	29314	7690	23012	10959	8614	22175	5486	15613	8755	6207	6488	5427	14776	7029	5046	14013	20812	18194
LOC115876503	9006	6860	8873	11122	9866	7138	7016	5781	13142	8741	15512	11211	13719	10139	10373	10496	8527	8605	12317	9031	13056	13435	11171	9675	9052	11568	9702	11070	10984	8584	13687
LOC115876504	216	720	259	260	191	179	127	94	169	420	316	152	530	81	209	126	40	116	89	59	5	79	13	22	5	6	6	4	10	4	89
LOC115876505	2599	3399	2971	2836	2982	2155	5236	5413	3532	2818	3659	2806	3693	1944	1517	2145	2613	3172	2592	1747	2084	2610	2508	2610	2119	2231	1827	2001	2481	1907	2510
LOC115876506	42	39	30	21	17	11	18	7	17	7	16	6	12	8	6	9	12	4	4	0	4	4	1	3	4	5	1	2	14	0	16
LOC115876507	1041	1329	1332	931	766	574	705	770	751	701	506	406	437	270	264	332	550	749	616	249	298	346	351	369	295	323	315	343	442	393	505
LOC115876508	11105	13023	11227	8891	7966	6115	4719	3991	9455	7990	9264	6967	8033	7362	5848	6863	10298	11503	10037	3859	5454	6147	5823	5453	5267	6494	5603	5509	9624	7268	10201
LOC115876509	1361	1736	1365	1061	888	644	838	825	965	859	976	700	804	700	586	677	1570	1787	1557	451	546	717	636	693	617	690	512	585	899	788	1087
LOC115876510	19	38	34	2	12	0	5	4	12	12	9	14	2	2	6	6	19	28	16	5	12	2	12	12	11	4	1	4	14	8	21
LOC115876511	453	616	507	241	237	156	569	698	292	238	237	180	244	128	119	197	846	922	680	280	304	391	263	272	239	244	238	216	319	247	384
LOC115876512	573	394	606	340	306	288	658	683	517	281	603	396	304	425	304	545	810	789	773	503	723	628	786	564	622	926	499	509	758	683	861
LOC115876513	8	8	17	13	7	8	6	0	5	7	7	3	1	4	2	3	12	16	11	2	1	3	2	4	3	12	0	4	5	2	10
LOC115876514	0	0	2	0	0	0	0	3	0	0	0	0	0	0	0	0	0	0	0	0	0	0	0	0	0	0	0	2	1	0	0
LOC115876515	4	6	8	23	8	12	14	0	27	34	57	43	52	57	67	26	28	5	7	0	6	8	4	2	7	8	6	10	6	8	20
LOC115876516	6	8	14	2	2	0	4	6	2	6	1	1	0	4	8	3	6	10	11	7	0	4	9	0	2	4	0	1	0	2	0
LOC115876517	2725	3333	3349	2501	2091	1570	2321	2421	2959	2594	2165	1936	1855	1765	980	1979	2341	2347	2239	1058	1488	1516	1253	1353	1393	1565	1259	1232	2118	1801	2202
LOC115876518	4254	6121	4927	2576	2058	1675	1789	1779	2543	2375	2198	1719	1829	1893	1384	1780	4412	5195	4204	1174	1616	1781	1454	1380	1492	1697	1327	1422	2577	2148	2677
LOC115876519	790	1051	715	658	613	407	296	305	652	510	713	472	549	550	522	559	774	830	708	406	408	422	360	374	340	369	285	337	409	415	598
LOC115876520	4004	4324	3543	2044	1934	1309	1446	1364	2044	1815	1794	1369	1503	1405	1100	1257	3897	4397	3765	851	1310	1382	1303	1338	1136	1310	1127	1137	2039	1691	2038
LOC115876521	0	4	6	0	0	2	2	0	0	0	0	0	0	0	0	0	4	1	2	0	0	0	0	0	0	0	0	2	0	0	0
LOC115876522	1299	1406	1366	947	671	585	923	815	726	683	698	495	555	487	381	430	1359	1444	1244	406	564	774	683	632	545	574	609	624	735	698	963
LOC115876523	3409	4181	3675	2787	2223	1721	3372	3417	2885	2712	2837	2035	2266	1864	1617	1902	3459	3779	3332	1628	1897	2275	1926	2014	1725	2049	1630	1859	2916	2045	3136
LOC115876524	17	23	11	64	45	32	28	26	124	95	220	154	189	219	187	122	5	4	20	5	12	2	8	11	17	10	20	20	26	37	62
LOC115876525	15138	16282	14461	11746	9710	7659	5408	4529	11380	10702	13914	9700	13506	13735	9076	9997	13433	15933	12343	5587	10178	8856	9065	7490	5972	8473	8870	8577	13836	11370	17107
LOC115876526	2	2	4	0	0	0	4	0	2	0	2	2	2	2	2	0	2	2	0	0	0	1	0	4	0	2	2	0	0	2	0
LOC115876527	1806	2440	2081	1412	1109	1019	1247	1275	1228	1224	1216	833	1019	881	715	894	1772	2007	1810	680	899	1014	817	918	850	853	828	767	1222	1004	1359
LOC115876528	641	799	668	498	368	325	740	851	529	464	612	483	463	506	356	454	675	810	688	288	440	505	466	475	376	440	305	301	592	496	583
LOC115876529	14	33	26	34	16	8	19	5	14	26	19	20	11	8	4	16	76	22	22	10	34	17	17	4	8	8	12	10	23	17	18
LOC115876530	0	1	0	6	3	0	9	9	7	3	2	6	10	28	2	20	0	2	4	76	80	145	106	69	215	127	132	161	150	172	211
LOC115876531	8618	11143	9476	7544	6448	5031	8566	8287	7105	6416	7776	6275	6389	5841	4387	5578	9861	11081	8890	4662	5804	6850	5926	5468	5939	6482	5058	4924	7875	6254	8239
LOC115876532	703	841	770	627	544	438	492	509	539	522	553	463	364	417	275	359	812	885	961	362	537	525	379	356	386	501	354	339	663	558	637
LOC115876533	7270	8434	7315	5891	5142	3982	5542	4699	5840	5765	6005	4647	5244	4662	3467	4378	7282	8020	7433	3087	4072	4507	4082	3960	3967	4158	3589	3308	5784	4957	6022
LOC115876534	22	238	1119	145	288	0	55	2	147	223	0	105	149	27	15	101	20	1	10	55	68	37	27	27	24	14	6	23	30	17	19
LOC115876535	26	13	19	21	31	13	5	10	27	25	23	27	7	14	10	28	49	39	22	29	31	39	45	63	50	37	30	38	39	44	59
LOC115876536	1741	2593	1885	1255	1098	832	1317	1173	1384	1235	1083	639	743	812	684	851	1547	1905	1738	687	1064	1046	892	834	791	1006	817	981	1139	736	1017
LOC115876537	3165	4576	3591	3005	2715	2017	5051	5283	3550	2954	3372	2767	2579	2536	1852	2640	3849	4592	3599	1795	2157	2513	2083	2134	1926	2575	1923	1925	3372	2728	3403
LOC115876538	70	52	93	30	36	30	180	121	57	52	82	45	34	49	38	72	49	70	107	24	64	51	63	53	61	125	64	35	153	89	122
LOC115876539	6	4	0	0	1	2	4	4	2	0	0	2	2	0	2	0	2	14	10	2	4	0	2	2	6	4	8	0	0	8	2
LOC115876540	0	0	0	0	0	0	0	0	0	0	0	0	0	0	0	0	0	0	0	0	0	0	0	0	0	0	0	0	0	0	0
LOC115876541	0	0	0	0	0	0	0	0	0	0	2	0	0	0	0	0	1	2	1	0	0	0	0	0	0	0	1	0	0	0	0
LOC115876542	919	986	785	6744	4709	5673	28274	16818	3807	3089	8154	4035	8487	8950	3604	5970	3556	2217	3849	5416	18093	11254	11012	12451	11401	11464	12373	8903	18600	10855	16587
LOC115876543	25318	24360	15948	19339	19486	18371	22908	30861	21421	19284	45941	37938	42183	53075	10954	32617	22072	38694	20249	17152	19196	27255	22337	32954	13426	18134	29023	16706	24644	19583	33075
LOC115876544	0	2	0	2	0	3	1	0	3	2	8	5	3	2	0	3	0	0	0	0	6	2	0	2	0	0	1	0	1	1	4
LOC115876545	0	2	0	0	0	0	0	0	0	0	0	0	0	2	0	0	0	0	0	0	0	0	0	0	0	0	0	0	1	1	0
LOC115876546	14	6	6	0	2	0	1	4	0	0	4	0	2	2	0	2	13	7	6	0	1	1	0	2	1	2	4	1	6	1	3
LOC115876547	0	0	0	0	0	0	4	2	0	0	0	0	0	0	0	0	0	0	0	0	2	2	0	0	1	0	0	0	0	0	2
LOC115876548	0	0	0	0	0	0	2	0	0	0	0	0	0	0	0	0	0	0	0	0	0	0	0	0	0	0	0	0	0	0	2
LOC115876549	20	29	13	16	3	10	7	6	11	6	15	13	14	8	2	7	14	14	8	17	8	9	14	11	7	15	13	17	13	11	9
LOC115876550	2	2	2	2	2	0	2	4	4	0	0	4	4	0	0	0	2	2	0	4	1	0	2	0	2	5	5	0	2	2	2
LOC115876551	0	0	0	0	1	0	0	0	0	0	0	0	0	0	0	1	0	0	0	0	0	0	0	0	0	0	0	0	0	0	0
LOC115876552	0	0	0	0	0	0	0	0	0	0	0	0	0	0	0	0	0	0	0	0	0	0	0	0	0	0	0	0	0	0	0
LOC115876553	2952	3578	3179	3826	3087	3114	9943	8944	4903	4747	4889	4800	4668	4590	3296	4569	3699	3536	3901	3450	4504	4963	5196	4910	4771	5853	4220	4879	5894	4953	5239
LOC115876554	144	106	156	93	70	62	50	66	302	189	557	282	345	323	278	482	155	114	86	79	148	108	299	317	607	366	676	659	832	954	922
LOC115876555	7889	11379	8142	4006	4206	3447	4560	5747	4503	3800	5450	3854	4654	2750	1724	2907	7805	9226	7368	2744	3665	4205	4603	4500	3651	4185	3890	3230	4188	3392	5011
LOC115876556	7	27	20	4	7	8	8	6	1	8	12	4	2	5	6	11	7	18	11	5	3	7	8	9	4	5	3	6	11	7	14
LOC115876557	6	8	14	4	2	2	4	0	8	2	0	0	0	0	2	6	18	6	5	6	2	0	8	2	2	3	2	4	8	4	2
LOC115876558	2	0	0	4	2	0	0	0	0	2	3	0	2	2	4	2	0	0	4	0	0	0	2	0	2	0	0	0	0	1	2
LOC115876559	10	16	8	10	6	5	4	2	4	2	9	2	12	8	4	0	4	14	5	2	6	19	10	2	4	4	2	0	6	2	13
LOC115876560	0	2	0	0	2	0	0	0	0	0	0	0	0	0	0	0	0	0	0	0	0	0	0	0	0	0	0	0	0	0	0
LOC115876561	3578	2642	2423	2336	3075	2068	8078	6010	4626	4961	4461	5694	4861	8763	3693	6314	7666	7327	13672	7557	10819	16299	14168	13638	13857	14623	9811	10837	16224	11909	16206
LOC115876562	72	128	94	24	14	8	36	18	26	24	18	8	34	20	12	4	52	80	22	16	26	10	26	50	20	28	40	20	40	18	42
LOC115876563	12	9	1	37	8	15	44	42	38	32	18	15	20	22	14	10	18	6	21	56	56	100	56	41	62	16	42	66	19	26	68
LOC115876564	825	1065	945	580	498	372	543	387	535	508	545	332	611	331	354	360	725	806	705	276	340	363	384	319	263	326	281	258	468	353	476
LOC115876565	11	6	6	26	0	12	2	2	33	5	8	1	9	4	2	7	36	35	20	4	2	2	3	1	2	4	8	2	16	3	16
LOC115876566	339	246	296	6	8	16	4	3	13	6	14	21	4	10	6	8	334	250	287	8	6	10	15	6	18	18	6	8	18	18	18
LOC115876567	255	61	213	151	144	81	63	143	46	180	34	22	188	77	53	50	153	166	100	4	36	14	7	5	6	81	5	2	49	57	22
LOC115876568	2	0	0	0	0	0	0	0	0	2	4	0	0	0	2	0	28	0	0	0	0	0	0	0	2	0	0	0	0	0	0
LOC115876569	3379	6056	5068	3747	3606	3180	6659	8386	3822	3658	5913	4776	6013	4618	3891	4535	4198	3696	3092	1287	3114	1758	1833	2107	2469	2384	2417	1621	4963	2990	5130
LOC115876570	1641	841	1998	7793	8113	5471	11412	9836	4584	5758	4939	4858	4636	7299	2586	4612	634	1745	1988	7302	10234	12568	12793	11443	7689	7827	6285	5768	8196	7640	7868
LOC115876571	11	37	12	10	9	12	23	14	16	17	57	10	23	8	8	12	21	16	11	14	12	23	21	46	27	27	41	18	11	19	48
LOC115876572	28	43	34	54	16	27	63	37	38	46	22	18	50	27	12	20	39	38	37	24	34	47	35	52	33	53	55	24	58	45	55
LOC115876573	3	6	6	13	2	4	2	9	5	8	3	7	8	15	3	13	11	14	4	3	2	3	4	7	15	3	9	2	8	9	15
LOC115876574	3	4	9	1	2	0	4	2	8	0	2	4	0	2	0	0	2	4	3	0	3	0	4	0	0	4	4	0	2	0	6
LOC115876575	0	0	0	0	0	0	0	0	0	0	0	0	0	0	0	0	0	1	0	0	0	0	0	0	0	0	0	0	0	0	0
LOC115876576	187	227	199	115	121	86	153	103	157	80	180	133	103	131	85	122	192	251	191	77	92	107	104	125	116	97	80	52	104	87	110
LOC115876577	141	163	81	25	10	11	48	65	12	32	46	14	54	22	29	20	221	51	55	29	37	34	45	20	59	57	26	51	34	30	52
LOC115876578	19547	10636	26686	154720	96889	102895	36275	35616	157576	115343	211709	118977	168564	149042	158379	142950	30853	34193	100170	118472	163168	227309	181669	205335	144069	175648	125661	158543	221567	164602	175752
LOC115876579	504	588	397	255	178	143	210	166	297	268	294	205	220	275	158	144	560	600	543	153	254	234	171	118	156	145	141	163	238	235	226
LOC115876580	279	345	262	110	86	110	172	124	130	124	152	105	108	102	94	72	270	296	203	94	114	82	90	104	66	114	90	75	152	95	144
LOC115876581	5658	7550	6641	4423	3894	2900	6788	6080	4782	4061	4081	3225	3386	2821	1999	2839	5451	6490	5223	2591	3288	3626	3229	3539	2978	3299	2835	2757	4113	3371	4299
LOC115876582	10	24	30	12	4	2	6	2	0	2	0	4	4	4	8	2	28	21	16	15	4	0	8	2	0	12	3	4	10	6	8
LOC115876583	91	2	55	0	2	0	0	2	0	0	4	0	0	0	2	2	88	28	23	2	0	0	2	4	0	0	0	4	0	0	20
LOC115876584	0	0	0	0	0	0	0	0	0	0	0	0	0	0	0	0	0	0	0	0	0	0	0	0	0	0	0	0	0	0	0
LOC115876585	0	0	0	0	0	1	0	0	0	0	0	1	0	0	0	0	2	0	0	0	0	0	0	0	0	0	0	0	0	0	0
LOC115876586	0	0	0	0	0	0	0	0	0	2	0	0	0	0	0	0	0	0	0	0	0	0	0	0	0	0	0	0	0	0	0
LOC115876587	0	0	0	2	0	0	0	0	0	0	0	0	0	0	0	0	0	0	0	0	0	0	0	0	0	0	0	0	0	0	0
LOC115876588	863	1896	1813	605	430	564	260	219	745	746	889	545	1109	730	609	806	977	1484	932	414	557	680	807	705	998	709	642	905	718	1046	1191
LOC115876589	7	2	17	0	0	0	2	2	0	0	3	2	2	0	0	4	0	0	0	0	0	0	1	0	3	0	0	0	0	2	0
LOC115876590	0	0	0	0	0	0	0	0	0	0	0	0	0	0	0	0	0	2	0	0	0	0	0	0	0	0	0	0	0	0	0
LOC115876591	2	0	0	2	0	0	2	0	2	0	0	0	0	2	0	0	0	0	2	0	0	0	0	0	0	0	0	4	0	0	0
LOC115876592	6	16	6	23	10	11	10	4	8	12	7	2	6	4	2	3	6	12	0	2	2	2	2	4	0	0	0	0	2	0	0
LOC115876593	46471	61336	48995	26406	23210	17355	16667	16313	27541	23539	23228	18784	19357	19642	14950	18541	57151	63318	52199	15767	20070	22900	17421	20384	18551	19283	14662	15226	28198	23447	28597
LOC115876594	2969	3723	3151	2325	1987	1548	2837	3701	2399	2022	1880	1525	1744	1064	1012	1237	2813	3251	2942	1320	1573	1705	1700	1921	1647	1829	1347	1437	1901	1592	2294
LOC115876595	171	173	98	31	50	22	53	59	40	79	40	47	102	59	28	48	214	257	202	71	53	69	62	48	58	92	51	49	59	72	117
LOC115876596	1850	2414	2307	1427	1350	1155	3379	3549	1816	1445	2106	1686	1679	1455	1172	1596	2414	2792	2415	1033	1299	1518	1481	1759	1687	1350	898	1087	1852	1451	1940
LOC115876597	7250	9236	7672	5051	4460	3422	5395	5252	5451	4941	5343	4213	4334	3789	2907	4076	7974	9187	7809	2993	3582	4078	3477	3696	3603	4171	3014	3365	5478	4328	5547
LOC115876598	9022	11190	9170	6015	5804	3991	8144	8044	7287	6417	6663	5595	5304	5018	3451	5131	9145	10291	9075	3460	4412	5196	4336	4411	4286	4909	3824	3634	6575	5381	7045
LOC115876599	19955	22194	18293	11851	10058	8345	14972	14221	12223	11000	14544	11278	12680	10049	7102	10021	16177	17182	16238	7801	8491	10499	9920	10351	9972	9789	7595	7785	12206	9526	12539
LOC115876600	3673	4425	3624	2581	2312	1757	2828	2471	2757	2455	3130	2559	2617	2435	1549	2252	3870	4622	4002	1537	1710	2177	2014	1967	1870	2091	1557	1689	2681	2195	2631
LOC115876601	47934	63997	55026	37916	36301	28717	84170	79862	46650	39972	52489	43317	43880	35615	27970	39294	56736	62442	57686	24173	33535	36890	29877	30250	30807	33815	26068	23849	46774	34473	40957
LOC115876602	1537	2037	1687	1071	864	792	1658	1682	1222	1000	1139	794	1043	717	607	884	1815	1876	1821	718	716	868	745	949	769	937	666	669	994	800	1140
LOC115876603	8	1	4	0	0	0	0	0	5	0	0	1	0	0	2	2	10	0	2	26	0	0	2	0	0	8	0	1	2	2	1
LOC115876604	0	0	0	1	6	0	0	0	0	0	0	0	0	2	0	0	6	0	3	0	2	0	0	2	0	4	4	0	4	0	0
LOC115876605	42	20	39	11	10	11	13	28	4	10	13	16	17	14	14	8	44	23	18	18	20	3	18	10	26	16	16	23	17	26	26
LOC115876606	40	5	81	6	20	10	4	65	30	0	3	0	6	6	6	6	2	0	0	0	0	0	0	0	2	1	2	2	4	2	4
LOC115876607	1522	2054	1677	1200	1000	869	1443	1443	1102	1170	1288	1037	1044	993	648	902	1803	2068	1691	725	994	1101	1006	1067	844	978	806	879	1394	1017	1416
LOC115876608	4808	5320	4514	10575	8375	7665	5679	4737	9787	9103	10793	8329	7678	9123	5825	8954	5234	5713	7501	7983	8796	10724	9671	10205	10407	11370	8354	7464	12293	10499	11524
LOC115876609	8	24	20	19	5	2	80	30	6	16	4	12	8	10	8	6	16	27	9	10	20	17	44	31	30	21	14	30	22	8	21
LOC115876610	2202	3025	2657	2020	1728	1273	3062	2379	2297	2179	1871	1564	1507	1695	1113	1717	2583	3159	2614	1185	1580	1797	1767	1620	1740	1815	1622	1524	2373	1705	2369
LOC115876611	1381	1749	1433	1043	942	672	767	672	1255	1071	1091	805	959	862	644	927	1501	1912	1483	581	807	835	791	778	746	934	679	826	1163	950	1197
LOC115876612	8923	11815	9488	6221	5481	4492	6532	5843	6575	5965	7427	5706	5812	6276	4548	5700	9344	12040	9498	3926	4988	5807	5390	5110	4524	5298	4243	4109	6910	5741	7213
LOC115876613	14849	14921	7003	1210	216	42	152	515	87	88	126	523	949	164	245	399	16285	4959	4741	100	476	128	571	557	1422	624	139	756	395	1809	3748
LOC115876614	138	176	110	21	19	14	210	366	14	8	31	34	57	9	11	11	369	302	160	35	24	40	46	30	56	16	27	21	13	8	18
LOC115876615	5193	6862	5931	5064	4493	3590	2311	2954	3397	3899	2473	2205	2816	803	724	722	3055	3653	2293	951	1011	1166	1324	1584	1248	1029	1166	1068	1205	1072	1594
LOC115876616	216	99	577	38	6	16	12	15	20	10	13	20	30	12	9	20	351	101	49	22	32	14	21	26	22	27	10	16	49	28	27
LOC115876617	957	1225	1032	664	591	496	745	609	560	600	619	442	522	386	280	419	878	1127	899	344	430	458	424	402	385	498	389	385	652	465	647
LOC115876618	17	71	34	22	4	2	34	12	6	3	18	2	12	4	12	13	46	42	24	10	9	18	8	14	7	6	23	10	6	2	10
LOC115876619	398	259	416	88	53	42	58	58	58	53	68	50	92	30	54	35	593	293	209	26	40	44	26	58	26	24	36	66	106	79	63
LOC115876620	3713	4658	3792	4138	3822	2489	6464	4967	5260	4487	5170	4486	4016	4717	3211	4230	4154	4442	4437	2143	2983	3481	3536	3112	3660	3806	2666	2568	4285	3695	4785
LOC115876621	279	361	304	278	228	182	236	179	341	267	304	249	297	211	202	251	239	298	266	106	164	168	150	134	121	146	87	161	189	145	234
LOC115876622	0	0	0	0	0	0	0	0	0	0	2	0	0	0	0	0	1	0	0	0	0	0	0	2	0	2	0	0	0	4	2
LOC115876623	4855	5984	5200	5080	4449	3334	6392	5409	6363	5402	6367	5606	5318	5554	4052	5325	5509	6296	5288	3002	4216	4688	4195	3834	3893	4453	3390	3907	5917	4528	5926
LOC115876624	1646	2246	1725	1220	859	855	1681	1847	1269	1121	1460	1061	1235	880	830	969	1945	2300	1781	819	945	1111	953	899	718	1054	933	799	1930	1195	1319
LOC115876625	2	12	12	2	2	8	8	4	6	2	4	0	2	2	0	4	8	2	10	0	4	6	6	4	2	18	8	5	16	4	4
LOC115876626	2413	3295	2877	2717	2043	1857	1468	1360	2922	2365	2817	1993	2510	1869	1672	1973	3167	3618	3018	1712	2097	2236	2051	2324	1943	2085	1751	2018	3330	2926	3179
LOC115876627	384	525	417	243	242	193	373	292	379	295	364	199	275	271	167	222	513	561	488	170	293	233	257	239	276	271	200	218	308	280	386
LOC115876628	1594	1601	1445	1068	788	762	527	396	956	778	777	532	710	571	494	695	1946	2581	2216	382	598	682	578	531	553	734	476	489	1039	805	1031
LOC115876629	3971	4714	3651	3116	2775	2166	3008	2470	3511	3082	3818	2754	2955	3012	2277	2732	3680	4203	3834	1514	2008	2400	2188	2223	2259	2522	1757	1928	3304	2798	3122
LOC115876630	41	110	106	45	34	20	52	43	50	56	32	25	34	20	10	37	67	57	59	28	36	38	59	66	53	85	55	49	66	43	66
LOC115876631	23919	28505	25281	25101	20281	16115	40384	36931	24552	21999	20109	15744	17923	13610	11353	14795	24054	27303	24226	13552	17928	18592	17513	17562	15818	19722	16387	17778	23346	17888	22996
LOC115876632	63	113	103	27	31	36	39	40	60	54	62	55	39	30	16	41	72	68	34	45	48	48	55	32	41	66	41	27	39	19	62
LOC115876633	3544	4782	3783	2841	2084	1684	4281	3808	2950	2652	3345	2444	2879	2126	1722	2353	4157	4890	4109	1878	2345	2750	2665	2825	2157	2697	2082	2312	3309	2583	3660
LOC115876634	5774	7149	5777	4364	3694	3013	7968	7160	5505	4934	6719	5415	5329	4775	3400	4901	6771	7129	6408	3114	4099	4497	4257	4219	4015	4844	3711	3768	5946	4799	6414
LOC115876635	4912	4200	4843	7883	7299	5642	6227	5381	9395	7744	11108	8605	8903	10321	7119	8790	3898	4605	6700	5782	7121	8857	7686	7321	7444	7024	5549	5551	10641	8476	9756
LOC115876636	117659	142369	128789	96046	79348	69540	33756	20862	100392	85476	123684	106745	101155	110988	73306	102067	130445	187877	154712	53190	68578	86119	80235	71845	72855	85611	64706	62549	107467	94782	103963
LOC115876637	37893	42671	36023	29981	25734	21336	20512	16274	30375	28770	36253	27165	29563	26952	20539	23456	33926	38846	35496	15947	22696	23258	22490	18763	18014	23474	19340	20051	30976	25214	32555
LOC115876638	2269	2741	2548	1142	983	718	1934	2144	1362	1086	959	642	952	578	495	664	2053	2406	1669	723	986	956	1060	1202	950	1172	1008	899	1149	1001	1276
LOC115876639	7780	9492	8680	7369	5880	4820	3062	2645	5246	4607	5282	3646	4920	3865	3191	3498	8616	10700	9182	3503	5376	5625	5555	5109	4439	5306	5126	4754	8163	6494	8485
LOC115876640	0	0	0	0	0	0	2	0	0	0	0	0	0	0	0	0	0	0	0	0	0	0	0	0	0	0	0	0	0	0	0
LOC115876641	1309	2054	1664	831	614	532	486	518	719	680	800	459	869	599	499	647	1718	1748	1487	643	831	694	1034	1001	1204	887	727	805	1190	1243	1202
LOC115876642	2150	2449	1931	2442	2055	1809	1294	1078	3396	2519	4657	2808	5787	3987	3706	4137	2233	2829	2513	1809	2562	2268	3482	3276	3421	3220	2764	3752	4599	4100	4647
LOC115876643	3721	4674	4232	2844	2520	2089	3576	3245	3185	2696	3442	2674	2557	2391	1794	2313	3748	4333	3787	1736	2112	2387	2306	2414	2140	2392	1862	2028	3110	2536	3382
LOC115876644	2659	3912	3030	1518	1384	1006	1481	1476	1505	1245	1528	1090	1019	998	846	1080	2799	3865	2621	1014	1271	1538	1277	1316	1171	1414	1083	937	1607	1439	1949
LOC115876645	16	53	58	12	1	2	1	0	4	6	16	4	10	10	9	22	60	42	13	16	12	22	4	8	6	18	8	9	14	14	8
LOC115876646	16321	26355	18278	13198	13081	9809	18065	20564	12977	10449	14248	11515	10727	8644	6649	9841	13371	14463	10689	7660	10304	10818	10251	11022	9455	10519	8647	8591	9961	7730	11361
LOC115876647	5994	7065	6567	14183	14263	9511	16092	20636	15022	15975	14590	8806	13982	11317	9749	13934	5993	6793	6045	10466	12206	15287	26212	22357	13238	22365	13800	18376	13996	8690	12103
LOC115876648	18	30	48	37	14	22	0	8	20	9	30	16	19	8	6	11	28	38	15	52	55	36	26	76	67	53	60	64	174	112	86
LOC115876649	2271	2715	2421	1739	1451	1128	1015	698	1627	1659	1539	1280	1315	1236	933	1035	2157	2822	2273	786	1088	1173	1103	1071	1020	1114	944	882	1625	1393	1828
LOC115876650	1001	1225	1098	732	554	567	772	666	723	612	772	529	659	519	405	470	999	1219	1030	358	461	495	523	440	419	476	383	474	686	599	773
LOC115876651	5	11	4	16	0	4	19	2	8	4	7	4	6	12	6	17	8	14	5	0	2	6	0	0	0	3	1	6	2	4	10
LOC115876652	14883	19409	14924	11386	10462	7642	11361	10031	10979	9552	10216	8880	7936	8128	6374	8805	17479	19109	16842	6596	8321	10050	8187	7788	8202	8702	6606	6603	11286	9300	11555
LOC115876653	3612	3531	3558	4972	3571	3248	3076	3037	4036	3601	5436	3563	4516	3697	3106	3291	3463	3890	4660	2673	3735	4112	4671	3237	3184	3781	3430	3278	5046	3680	4718
LOC115876654	20	38	13	17	12	8	12	28	33	21	17	12	23	11	2	7	53	41	47	9	20	44	46	10	19	14	26	5	25	26	42
LOC115876655	7412	9133	9370	11477	8371	6797	13051	13463	10065	8391	9341	7733	8733	7794	5489	7220	9627	9808	9258	7430	10997	10628	9927	8044	10197	11893	10309	9030	11245	9009	10782
LOC115876656	6276	6977	6200	4875	3626	3026	3147	2911	3981	3564	2664	1931	2142	1815	1451	1660	4933	5201	4708	1522	1913	2245	2020	2245	1836	2304	2125	1981	2953	2477	3441
LOC115876657	1551	1933	1628	1157	1020	755	1713	1420	1372	1126	1036	748	783	878	569	971	1483	1696	1760	808	998	996	938	1140	1011	1426	1016	993	1312	1187	1660
LOC115876658	1113	1079	896	812	538	430	709	526	698	570	673	493	471	479	290	395	1220	1186	1076	521	716	788	688	663	595	658	517	639	836	686	909
LOC115876659	7564	9423	7856	7839	6971	4954	9177	7707	7529	7348	6186	4672	5323	4990	3521	4698	5080	6051	5874	2917	3760	4386	4509	4100	3453	4771	3722	3785	5399	4574	5621
LOC115876660	2765	3907	3040	2308	1890	1496	1667	1580	2295	1868	2442	1807	1701	2060	1358	2156	3140	3902	3329	1248	1632	1884	1661	1711	2007	2044	1223	1412	2423	1825	2200
LOC115876661	5097	5800	4658	4222	3644	2620	4217	3752	4669	3946	4132	3237	3265	4328	2784	4024	4813	5317	5780	2420	3267	3582	2814	2773	2820	3489	2373	2894	4856	4003	4641
LOC115876662	2238	2895	2524	2197	1863	1353	1379	1229	2361	1850	1855	1574	1270	1583	1193	1520	2459	2899	2744	1170	1609	1798	1416	1271	1502	1860	1481	1445	2199	1661	2249
LOC115876663	5714	7120	6719	12170	10335	7919	3510	2894	12506	10194	12791	10423	9934	12240	7460	10705	6322	7204	6647	7189	9491	10686	11384	8658	11283	11976	11203	9182	13680	10411	13483
LOC115876664	725	1183	858	396	299	258	501	339	377	343	374	210	301	198	192	303	802	940	689	293	423	412	465	573	428	499	326	268	598	460	554
LOC115876665	7107	9594	8111	4956	4554	3486	3631	3258	5431	5126	4747	3684	3848	3337	2550	3599	7298	8783	6849	2554	3327	3928	3321	3556	3533	3664	2985	2876	5223	4470	5075
LOC115876666	2352	3025	2455	1602	1518	1189	2014	2180	2015	1747	2498	2126	2507	1302	978	1498	2645	2921	2895	1047	1476	1638	1682	1759	1624	1782	1309	1418	2205	1677	2224
LOC115876667	1145	1526	1278	845	731	650	981	946	895	852	825	618	718	601	401	513	1007	1061	1000	512	501	613	647	552	526	689	456	570	816	619	852
LOC115876668	695	825	685	450	355	304	394	364	375	423	335	215	278	216	176	249	462	544	503	182	228	261	310	337	258	264	211	263	310	254	375
LOC115876669	1709	2134	1872	1351	1008	949	1434	1337	1549	1300	1646	1185	1231	1149	944	1088	1620	1990	1673	806	978	1209	990	1169	1040	1247	911	946	1609	1262	1635
LOC115876670	160	131	191	47	36	23	27	39	78	32	39	38	25	22	8	16	112	38	57	23	55	64	60	36	21	54	63	34	29	39	51
LOC115876671	2686	3405	2887	1969	1747	1435	1951	1636	2737	1843	2406	1624	1940	1486	1164	1441	3144	3216	3183	1156	1331	1762	1260	1509	1393	1566	1132	1247	2114	1492	1866
LOC115876672	2	6	4	10	3	0	6	5	2	2	0	0	0	0	2	0	3	0	2	2	2	0	6	4	2	6	4	0	10	6	0
LOC115876673	4088	5486	5538	4988	3647	3294	2069	2034	2517	2525	2061	1415	1643	1054	819	1140	4069	5061	3996	1715	2063	3037	3115	3133	2154	2631	2750	2598	3661	2804	4573
LOC115876674	6336	6974	6179	4728	3934	3105	5213	4428	4916	4200	5277	4188	4559	3868	3175	3790	6923	8241	6773	2486	3666	4193	3578	3298	2680	3407	3075	2893	4883	4010	4929
LOC115876675	5	4	7	2	6	4	5	1	3	2	3	1	1	5	1	8	7	2	4	1	2	2	7	0	3	3	0	2	2	2	5
LOC115876676	4934	5847	4989	7939	7301	4883	11051	9190	10266	8376	9375	7964	7371	10104	5941	9625	5652	6596	6694	5412	7641	8134	8422	6649	7784	11368	8107	7524	11121	9088	11509
LOC115876677	7820	11036	9425	9596	10182	7381	15276	17793	7405	6543	8609	6862	8484	5389	5262	6298	8180	9842	8865	3804	5620	5673	5127	5072	5025	5927	4251	4867	5255	4608	5871
LOC115876678	6838	8329	4731	3022	2159	2277	4666	3356	4054	3101	5723	4166	5714	4166	2958	3875	7819	6670	5468	2063	2668	2842	3532	4028	3096	2941	2587	2672	2835	3272	5118
LOC115876679	12828	14217	12120	10934	8841	7720	18164	14851	13351	11333	15162	10808	13413	12510	9616	11532	12394	12549	13692	6366	8465	9858	8534	7821	8555	10678	7268	8120	16021	11356	14161
LOC115876680	36104	47083	52579	56405	45279	33097	9665	9057	49476	45901	25309	19584	25561	14510	12935	13636	10881	18561	13788	11392	13616	15599	19542	18992	15058	18715	17979	15819	13840	13576	16619
LOC115876681	63	60	59	58	55	64	67	67	68	52	64	49	78	36	31	30	44	55	42	22	48	37	69	91	41	50	71	85	121	107	81
LOC115876682	869	1337	1332	769	630	573	737	925	469	273	608	402	505	250	210	274	1116	1492	1260	813	780	968	854	1635	1197	1159	1138	1211	1274	866	1206
LOC115876683	746	963	765	626	547	376	1113	1138	658	638	542	352	460	294	266	334	652	794	904	277	294	273	332	332	310	353	304	332	473	411	556
LOC115876684	238	362	304	131	96	91	343	387	50	26	16	14	15	2	6	0	359	487	360	203	181	210	239	376	332	334	288	257	224	170	261
LOC115876685	5521	4748	4763	3704	3819	2268	5205	4983	3157	3382	2560	2339	1843	4258	2241	4276	3269	2076	4224	3975	5511	5344	4661	5194	2693	3107	2676	2802	4778	3890	4364
LOC115876686	5098	5712	4105	2877	2329	2210	6114	4673	3301	2957	5094	3977	5251	3041	2475	2978	6469	6704	5654	2550	3357	3839	3823	3525	3218	3219	2852	2751	3728	3165	4254
LOC115876687	1861	1682	736	160	60	62	68	24	73	32	82	133	153	62	82	62	1704	68	540	28	60	40	151	129	246	102	62	124	190	200	706
LOC115876688	2799	3287	2917	2001	1955	1418	1318	1124	1966	1819	1502	1297	1336	1282	1125	1368	2589	2725	2660	888	1275	1422	1276	1471	1407	1359	1156	1100	1863	1638	1932
LOC115876689	3898	5092	4222	3049	2692	2143	3633	3290	3486	2979	3406	2722	3149	2307	1595	2568	4205	4728	4170	2562	3225	3424	3200	3716	3313	3354	2859	2627	3814	3106	3899
LOC115876690	51	69	54	22	36	22	42	36	49	36	32	60	71	33	37	47	49	48	50	54	48	38	23	38	48	34	20	44	61	61	150
LOC115876691	58	53	94	37	85	70	64	76	48	52	42	24	36	23	8	29	78	123	105	56	40	48	38	16	32	77	50	28	99	99	123
LOC115876692	1580	2159	1345	1173	906	909	2258	2115	1906	1325	2597	1632	1857	1368	830	1433	1505	1635	1491	1239	1451	1436	1256	2146	1820	1788	1434	1519	1649	1160	2029
LOC115876693	2	1	2	0	2	0	1	0	0	0	0	0	1	0	0	0	1	0	0	0	0	0	0	0	1	3	0	1	0	1	2
LOC115876694	1772	2399	1766	1085	1019	1067	1596	1869	2152	1297	2323	1580	1473	1347	1113	1441	1977	1929	1774	1187	1401	1046	1039	2351	2071	1923	1438	1474	1670	954	1644
LOC115876695	4623	5093	4821	206465	175772	120764	119590	94866	223608	206364	233625	142167	206693	205144	140006	219119	5548	9681	20627	67836	101488	138118	207611	135644	106782	274418	159178	149165	216373	180292	195782
LOC115876696	1145	1667	1016	4399	4066	2467	7897	5680	4126	3662	4016	3319	2986	7701	4568	5218	2452	2339	2291	1596	2454	2001	3166	3194	4098	6979	3034	3891	5087	2435	3698
LOC115876697	163	90	101	5185	3565	3281	8245	6172	6403	4770	8284	5217	7488	7574	7255	8004	82	114	638	2239	3552	3426	4320	4030	3348	6665	3724	4559	6301	4942	6372
LOC115876698	783	491	668	30811	21682	17474	49687	41555	39017	27625	49472	29398	41970	43860	39866	45337	456	615	3270	12005	21034	20327	26192	24329	17730	38064	23261	28516	40521	28270	38330
LOC115876699	2855	2010	2509	15391	5476	6227	21568	11899	29902	18050	22022	10129	17283	18049	9079	10456	1251	2817	6685	11317	13261	7539	25956	16033	14216	54233	27185	31061	52294	37426	46249
LOC115876700	19662	11022	19155	94980	80556	62976	119787	116028	77088	68472	107604	70505	98522	108011	85920	88657	9883	14374	22243	44981	69338	51144	65708	95528	70861	73029	58537	72378	44573	29233	50437
LOC115876701	1389	1742	1396	1048	878	789	1045	948	1243	1018	1388	1059	1012	988	854	1090	1376	1655	1636	564	683	859	862	694	759	896	728	778	1250	1068	1283
LOC115876702	8990	10644	9210	5869	5045	4663	7603	7270	5727	5440	6193	4271	4977	3827	3221	4129	7189	7901	6549	3362	4209	4635	4390	4843	4104	5160	4083	4198	5210	4368	6153
LOC115876703	3912	5190	4298	3018	2352	1942	2412	1691	3087	2767	3120	2403	2630	2424	1950	2615	4038	4905	3922	1495	2038	2299	2043	2008	2035	2265	1738	1965	3231	2688	3417
LOC115876704	3758	4373	3508	2231	1926	1521	1634	1274	2093	1828	2238	1507	1738	1440	1207	1426	3221	3798	3371	931	1309	1297	1267	1210	1049	1363	1045	1165	1992	1646	2182
LOC115876705	120	38	110	2	4	2	8	6	6	0	2	3	0	2	0	5	159	52	25	2	6	4	2	4	2	8	2	3	0	8	20
LOC115876706	6394	7579	6038	4547	4092	3769	6469	6730	5924	4667	5689	4704	4948	4026	2717	4130	6587	7753	6761	3458	4410	5965	4293	4858	5057	5224	3376	3960	4898	3654	5162
LOC115876707	6322	8759	6229	2764	2583	1968	2701	2757	3087	2773	1897	1408	1684	1259	1076	1543	6608	7361	4782	1924	2279	2531	2210	2737	2103	2424	1932	2032	2330	2279	2404
LOC115876708	4114	5199	3448	1407	872	840	947	733	1555	1257	1333	874	1017	843	785	1141	3554	4410	3541	723	853	996	994	1112	963	1241	926	1062	1993	1459	2116
LOC115876709	16789	20865	17476	12064	10185	8553	20974	17490	15101	12913	15942	12164	13960	11511	9728	12094	20056	19897	17825	7218	9247	11063	9850	10557	10200	10989	8138	9723	14622	11733	14619
LOC115876710	20016	22277	18225	14699	12228	9623	8139	7238	13592	12540	15873	11388	14212	14516	10368	11156	18477	21455	18093	6873	10901	10505	10488	9185	8344	10319	9503	9583	16504	12981	18351
LOC115876711	3329	3571	3068	3137	2453	2084	2833	2433	3925	3375	4145	3168	2999	3636	2353	3289	3753	4529	3858	1917	2700	3465	3077	2711	2825	3062	2264	2514	4376	3393	4079
LOC115876712	4059	4825	4338	3534	3296	2410	6621	5824	4494	3968	4664	3764	3457	3605	2455	3300	4289	5033	4555	2252	2853	3166	2977	2814	2985	3495	2474	2418	3976	3309	4129
LOC115876713	3750	4274	5224	5044	5626	3160	3079	3693	5502	4316	3178	2498	3654	1803	1343	2017	462	405	556	969	962	1471	1487	2114	1071	969	1032	974	1606	1218	1318
LOC115876714	422	464	310	796	553	435	444	388	501	401	671	400	768	544	368	476	467	543	649	1766	2247	2812	2090	2629	1933	1111	1069	1108	1434	1242	1339
LOC115876715	1919	2324	1876	1275	1276	881	2765	2164	1716	1493	1523	1139	1347	1037	755	1105	1557	1928	1599	647	888	1143	903	971	1073	1232	864	995	1379	1111	1468
LOC115876716	82	147	147	22	10	23	8	10	33	36	26	20	19	7	26	21	133	139	107	26	38	49	54	45	44	48	37	40	48	43	55
LOC115876717	860	752	550	749	655	555	375	430	716	742	830	535	556	428	508	536	590	784	966	757	1061	999	1262	1267	1144	1120	1053	1069	1059	797	922
LOC115876718	2190	2601	2212	5445	4184	3450	2204	1936	3863	3477	5252	3673	4146	4174	3114	3675	2081	2292	2031	4229	6125	5696	4828	4093	4323	5572	5847	4105	6061	5315	7084
LOC115876719	7743	9358	7593	7380	6934	5516	7385	6405	8946	7235	9793	7586	7733	9166	5518	7781	7470	10242	7806	4799	6728	7540	8020	7134	6616	9015	5937	6179	9019	7103	9158
LOC115876720	129	161	161	317	216	159	180	180	397	235	319	189	248	290	334	375	82	139	108	290	474	434	451	553	581	361	469	492	525	611	614
LOC115876721	1667	2281	2157	1596	1356	972	1336	1193	1520	1413	1215	879	1042	972	712	909	1620	1902	1709	669	1031	1094	845	915	875	1111	809	921	1429	1061	1439
LOC115876722	19	29	27	15	7	6	27	11	26	8	8	12	21	14	14	12	18	24	18	8	7	6	20	12	10	11	7	5	6	4	4
LOC115876723	419	775	656	262	206	154	359	267	265	265	374	199	266	198	208	239	527	624	362	257	302	328	421	422	392	435	260	336	497	340	478
LOC115876724	7237	9922	8217	7920	6214	4913	25216	18909	7411	6638	8710	6268	7455	5980	4511	5699	8436	10405	8311	10363	11655	12098	9770	8681	9756	9844	7099	8066	9770	8763	10995
LOC115876725	7851	9655	9264	8862	7143	6446	7529	5807	9054	7528	10825	8138	10031	7646	5953	7055	8569	10084	9452	4848	7191	7470	6997	6367	5493	5908	4767	5173	8795	6782	8224
LOC115876726	4640	5543	4623	3272	2840	2285	3162	2211	3643	3257	3585	2978	2880	2714	1986	2452	5030	5437	4910	2036	2732	2859	2756	2611	2440	2544	2040	2525	3622	3080	3967
LOC115876727	112470	138662	120328	92173	79652	58014	104199	97649	102407	90871	98702	79942	83612	85322	65055	79736	123107	135025	114833	45429	66952	71681	66398	67752	63207	74461	56502	60175	113544	91480	111701
LOC115876728	5647	7093	5770	4265	3523	2817	3441	2665	4118	3509	4441	3391	3683	3908	2546	3420	5465	6546	5520	2287	3008	3368	2985	2764	2506	3335	2603	2545	3855	3288	3967
LOC115876729	0	0	0	0	0	0	0	0	0	0	1	0	0	0	0	0	0	0	0	0	0	0	0	0	0	0	0	0	0	0	1
LOC115876730	1343	1545	1402	1044	901	734	1217	1060	1221	964	1273	845	948	825	747	961	1219	1463	1273	570	784	844	727	704	649	806	630	735	1054	759	1072
LOC115876731	1	8	4	12	0	4	5	5	1	0	2	5	3	4	2	0	2	3	2	0	2	4	0	4	2	1	0	0	2	4	0
LOC115876732	948	1087	1084	751	852	433	710	498	622	669	471	411	465	425	223	336	1160	1542	1089	402	563	606	497	394	447	522	412	433	800	591	779
LOC115876733	1489	2105	1792	1130	983	750	1087	972	1166	999	1149	817	1026	891	552	947	1826	2076	1720	777	972	1074	1112	1127	986	1104	762	828	1417	1104	1367
LOC115876734	488	727	575	258	215	169	297	273	326	337	335	251	251	193	191	236	626	705	536	252	260	342	394	404	304	298	235	317	404	340	387
LOC115876735	0	0	0	0	0	0	4	0	2	0	0	1	0	3	1	2	0	0	1	3	1	4	4	2	1	6	7	9	1	3	13
LOC115876736	0	0	2	1	0	0	3	1	0	2	1	3	0	2	0	0	0	0	4	3	5	3	3	2	5	5	12	1	4	7	7
LOC115876737	0	0	1	0	0	0	0	0	1	0	1	0	0	0	0	0	1	0	1	0	0	1	0	0	0	0	1	0	0	0	1
LOC115876738	2119	2613	2316	1831	1586	1081	1910	2086	2003	1620	1796	1387	1245	1428	900	1476	2068	2203	1866	948	1215	1211	1301	1281	1143	1421	1091	1156	1628	1303	1899
LOC115876739	1467	1714	1525	1217	986	810	1008	777	1344	1073	1023	799	889	782	703	712	1374	1476	1349	547	691	939	764	770	746	778	579	595	1051	836	1134
LOC115876740	14	18	16	17	6	9	18	10	20	12	10	12	15	6	14	16	12	25	15	10	23	29	10	27	7	9	7	12	13	13	17
LOC115876741	382	417	334	225	168	154	206	222	220	153	210	153	143	125	101	179	378	412	299	166	193	165	214	170	171	222	142	167	218	176	279
LOC115876742	7684	8050	7917	6783	7000	4457	32110	33011	7199	6616	5447	4933	4220	3443	2687	3284	1000	1295	1939	1280	1480	1889	1500	1385	1442	1859	1563	1604	3124	2463	3663
LOC115876743	3805	4961	4590	2626	2612	1738	4862	4903	3268	2660	2256	1568	2115	1395	1264	1620	3554	4155	3296	1428	1701	1813	1557	1947	1654	1800	1426	1473	2118	1782	2160
LOC115876744	57147	70359	57265	38920	26853	25341	23708	15619	35470	30613	45205	30180	36118	34256	27856	33519	55254	59877	54096	19268	25539	28679	29246	29105	26675	36595	26852	28682	55763	43718	54120
LOC115876745	1682	2138	1697	1058	850	725	1005	920	1131	1121	1155	753	937	621	500	662	1661	1803	1470	536	569	758	680	763	682	823	563	538	942	831	1131
LOC115876746	152	179	187	103	57	80	127	145	117	136	140	106	91	100	94	120	152	196	106	76	96	128	136	121	148	163	82	91	147	141	146
LOC115876747	6155	6573	5655	5025	4928	4049	2036	1199	6762	5566	7277	6061	5263	7257	4543	5910	5630	8225	6581	2981	3577	4494	4217	4511	4652	5359	3647	3623	5747	5015	6151
LOC115876748	0	0	0	0	0	0	0	0	0	0	0	0	0	0	0	0	0	0	0	0	0	0	0	0	0	0	0	0	0	0	0
LOC115876749	35555	37563	34169	31374	26195	20519	17217	11808	31625	30022	41379	34473	33653	39897	24944	31401	33766	43035	38951	15837	22561	26188	27612	19626	21843	27017	22814	20440	36135	32366	38328
LOC115876750	62	70	56	62	32	38	25	26	43	65	42	29	13	26	36	42	70	62	70	28	28	22	29	30	44	33	24	42	73	64	57
LOC115876751	6	0	4	6	12	6	0	2	8	2	10	2	8	4	2	2	16	10	32	12	6	14	6	18	0	24	18	2	8	6	12
LOC115876752	44	63	67	53	44	12	42	63	90	68	49	32	31	32	23	30	100	74	105	83	68	70	96	71	91	82	54	29	82	45	79
LOC115876753	10817	14761	11216	6248	5837	4805	9277	9359	9124	8465	7793	6002	5494	5568	4599	5722	11413	13362	8841	3542	4677	5370	5122	4588	5222	6032	3794	4193	7453	5776	7072
LOC115876754	2201	3130	2426	1485	1238	985	2742	3025	1886	1564	1691	1293	1626	1231	863	1117	2849	2770	2905	1233	1439	1685	1588	1786	1651	1992	1242	1213	1916	1586	2006
LOC115876755	12565	19856	15100	12924	10109	7036	6733	6846	12894	9426	9963	6628	8679	9051	8096	10046	22754	23227	18496	7869	10161	13727	15874	15293	13618	9411	9781	10563	12427	12821	15201
LOC115876756	621	721	664	429	451	290	293	289	412	434	334	218	262	186	152	204	431	410	416	137	225	208	213	233	170	237	189	195	326	248	366
LOC115876757	1539	2313	1599	984	879	560	1596	1440	1169	946	989	639	797	721	527	683	2444	2599	2076	1024	1136	1204	1115	1053	1066	1234	954	921	1216	948	1305
LOC115876758	6856	10388	8391	2616	2172	2014	3037	2450	2829	2641	2946	1934	2705	1357	1332	1611	7777	9280	7006	2156	2473	2848	2800	2957	2941	2327	1742	1782	3237	2584	3689
LOC115876759	722	1135	920	708	503	306	538	396	474	470	313	227	286	254	215	338	639	889	691	388	411	440	534	529	454	501	403	470	694	612	656
LOC115876760	16634	22574	20123	14641	12624	9351	6687	5788	11651	11735	9214	6284	7776	6926	5074	6343	10358	14189	11084	5274	6004	7718	7775	7445	7614	7192	7794	6762	12049	10321	12291
LOC115876761	0	0	0	0	0	0	0	0	0	0	0	0	0	0	0	0	0	0	0	0	0	0	0	0	0	0	0	0	0	0	0
LOC115876762	79	88	98	71	67	49	64	22	52	47	31	36	32	39	42	65	88	69	85	27	45	51	58	30	28	66	48	37	80	67	70
LOC115876763	244	266	248	850	754	436	1543	1127	750	719	901	584	675	824	606	663	122	195	146	322	479	510	594	605	520	738	524	566	768	656	814
LOC115876764	1305	1929	1503	1379	1159	1181	1376	1367	1709	1371	1711	1487	1270	1359	900	1435	1664	1932	1871	1029	1120	1470	1124	1181	1139	1305	849	1023	2039	1393	1582
LOC115876765	4509	5253	4818	5105	4496	3081	10387	9622	5554	5362	5726	5521	5432	4431	2916	3844	3817	4245	4628	1961	2830	3147	3315	3312	3087	3634	2414	2665	4463	3274	4683
LOC115876766	0	2	0	0	2	2	0	0	0	0	0	0	0	0	0	0	0	2	0	0	0	0	0	0	0	1	2	0	1	0	1
LOC115876767	5	9	10	16	4	2	15	22	36	8	4	2	6	40	44	28	7	6	0	19	13	16	24	18	21	15	24	6	15	12	43
LOC115876768	0	2	0	0	0	2	2	0	4	0	0	0	0	0	0	2	8	7	18	4	2	9	12	6	4	8	4	6	12	7	10
LOC115876769	1904	2504	2295	1350	1201	969	1735	1684	1424	1365	1430	1223	1177	835	654	962	2070	2458	2095	922	1097	1130	1196	1195	1001	1102	1015	1011	1604	1166	1555
LOC115876770	58	16	70	1023	795	433	14	10	2417	1813	2102	2232	818	1382	2769	4454	426	50	332	20	152	22	24	6	18	226	18	118	578	676	877
LOC115876771	2826	3751	3252	2104	2011	1534	1199	903	1984	1997	1665	1412	1483	1437	1010	1387	3179	3912	2945	866	1240	1440	1241	1224	1267	1468	1104	1037	1991	1772	2072
LOC115876772	53069	52803	46477	43567	39634	31016	46004	39161	52794	47104	58982	45921	49135	42078	34178	43780	44072	52085	56126	29193	40382	42501	42699	38456	36504	42040	31398	35274	48716	37342	47283
LOC115876773	538	846	844	707	691	455	793	672	589	564	408	306	334	235	224	310	874	1022	837	270	326	449	321	354	358	297	298	302	622	496	609
LOC115876774	58803	65994	62038	104829	70321	61791	28761	22590	108205	119953	117166	84894	91115	78122	72154	81057	70015	92229	98424	54169	73653	74940	71958	68033	71177	90683	63885	64483	143247	112750	122316
LOC115876775	3794	3682	3968	1653	1080	880	2178	1667	1656	1805	1707	1238	1464	1131	866	1067	3393	2922	2536	672	869	898	1222	1194	1064	1473	1092	1314	2000	1643	2169
LOC115876776	23	77	80	4	8	2	2	10	2	2	2	2	0	4	0	4	82	29	11	16	4	4	10	0	9	6	0	10	6	14	10
LOC115876777	4187	5227	4289	2657	2267	1973	2850	2517	3067	2610	2947	2402	2750	2241	1531	2270	4566	5025	4076	1592	2041	2316	2077	2028	1983	2213	1760	1808	2869	2369	2760
LOC115876778	1421	1805	1562	1664	1299	1100	1995	1605	1948	1743	2342	1760	1633	1705	1163	1756	1641	1973	1742	1089	1376	1619	1855	1639	1518	1741	1325	1559	2038	1803	2148
LOC115876779	1454	1665	1659	749	724	498	2273	1973	1421	1261	824	592	573	360	352	460	1989	2421	1996	492	650	725	762	756	637	866	711	673	1083	896	1082
LOC115876780	0	0	0	0	0	0	0	0	1	0	0	0	0	0	0	0	0	2	0	0	0	1	0	0	0	0	0	0	0	1	0
LOC115876781	2	2	4	0	0	0	10	4	0	0	0	0	2	1	0	0	4	0	2	0	2	0	0	0	0	0	0	0	0	2	0
LOC115876782	3549	3369	2628	3178	2874	2160	2736	2728	5597	4572	6200	6841	6614	6121	5433	5306	7645	8297	8934	3124	3365	5577	5556	5951	5770	4891	2414	3897	6770	3891	5951
LOC115876783	1988	2666	2277	1543	1354	1000	1234	1240	1580	1504	1291	1015	979	1013	770	1042	1751	2034	1719	793	1014	959	991	1082	982	1022	827	866	1462	1196	1477
LOC115876784	2156	2867	2285	1670	1600	1070	1859	1836	1868	1544	1594	1104	1298	759	747	848	2033	2242	1780	763	950	1150	989	1131	992	1068	852	964	1180	1052	1283
LOC115876785	20328	23767	21969	18503	19815	12238	9633	9921	16227	14123	10957	8251	8838	6655	4875	6122	14137	17125	16812	9534	14047	15561	14070	10922	11111	11887	11824	9817	18128	12962	19786
LOC115876786	2995	3867	3221	2956	2825	1820	3172	2755	3234	2856	2429	1932	1877	1897	1408	1833	2431	2631	2709	1252	1604	1901	2204	2140	2124	2470	1804	1936	2871	2364	3080
LOC115876787	36	36	30	36	10	24	218	73	70	32	87	38	43	34	16	49	28	26	46	22	36	15	34	38	34	69	39	43	60	51	84
LOC115876788	8	4	12	26	20	19	6	5	44	34	54	34	38	60	56	97	11	8	17	10	18	34	42	40	49	33	42	59	163	200	103
LOC115876789	9	20	69	16	17	5	2	4	3	5	15	11	16	6	17	38	29	37	17	8	12	8	11	11	10	9	14	13	18	52	37
LOC115876790	279	439	1104	343	203	179	32	28	407	227	442	232	476	279	375	373	344	330	380	130	169	292	237	264	301	168	222	244	536	882	579
LOC115876791	6	7	6	2	0	2	2	2	0	2	4	2	2	2	6	2	20	8	4	4	4	0	2	4	2	2	4	0	2	0	2
LOC115876792	4571	6171	4924	4005	3676	2729	5766	5338	4697	3861	4482	3273	3645	3096	2316	3006	4928	5570	4691	2551	3021	3598	3332	3449	3220	3617	2829	3005	4363	3440	4365
LOC115876793	4255	5409	4468	2846	2834	1746	3196	3048	2928	2366	2058	1380	1702	1560	1157	1707	3599	3735	3375	1419	1775	1802	1612	1684	1590	1988	1573	1608	2469	2172	2849
LOC115876794	1832	2493	1997	773	804	541	641	850	791	767	554	379	505	327	249	352	1294	1823	1049	259	292	401	426	373	385	500	351	350	568	423	611
LOC115876795	867	1220	884	248	266	187	237	219	359	296	257	174	199	152	139	192	814	1081	620	177	199	248	230	265	230	254	202	210	265	217	341
LOC115876796	22264	30744	25012	15553	15879	11201	18131	18612	16361	15185	17650	13562	14210	9751	7073	11418	23050	28362	23338	11828	15456	16483	15102	16464	14566	17334	13464	11996	18989	14933	19187
LOC115876797	303	412	301	165	152	118	182	147	158	137	255	192	301	154	148	192	366	375	279	103	118	118	129	166	165	134	126	121	229	170	196
LOC115876798	10991	16806	13199	10161	9977	6163	16464	16202	9089	7787	7930	6675	6528	5245	4221	5993	10975	12222	10462	5385	7095	7778	5840	6324	6466	7271	5717	5362	8604	6520	8502
LOC115876799	60	83	66	19	3	6	6	10	18	5	2	2	8	4	5	2	172	238	174	113	46	44	45	54	59	29	16	43	42	63	64
LOC115876800	284	290	398	54	15	30	24	52	34	28	38	12	26	0	12	42	521	513	281	80	62	77	40	84	80	43	48	34	62	44	74
LOC115876801	351	911	762	112	140	101	73	51	92	130	129	38	70	48	36	39	365	650	392	103	151	172	122	102	172	90	76	103	63	73	184
LOC115876802	438	580	611	328	297	243	232	175	255	257	233	173	228	158	146	183	362	417	349	110	152	172	195	255	162	159	131	149	281	217	297
LOC115876803	5005	7140	6262	6868	5685	4416	8782	8490	7239	6096	7445	5644	5850	5925	3259	5034	4683	5953	4407	3590	4837	5067	5607	4473	4905	5791	4708	4394	6111	5257	6630
LOC115876804	1240	1626	969	265	201	255	514	377	303	249	330	202	337	188	217	186	1296	1568	1124	131	141	189	171	174	136	250	197	243	471	274	528
LOC115876805	2536	3614	5003	3770	3371	3316	17115	17121	7240	5416	10429	8771	6331	6489	4856	4026	5146	3969	5404	1838	2500	3632	5996	6359	5778	5644	3883	4144	7610	6064	8929
LOC115876806	132	205	98	27	18	40	87	48	31	32	30	44	35	24	21	13	191	186	137	9	26	30	21	39	17	44	22	21	52	51	54
LOC115876807	1703	2026	1682	1543	1236	1100	1369	1342	1437	1257	2441	1705	2130	1360	2103	1809	1897	2088	1958	589	839	986	948	942	1155	956	688	830	1423	1128	1499
LOC115876808	17	33	29	44	13	35	34	21	51	48	45	40	64	58	49	27	31	29	31	28	22	35	54	64	44	63	33	33	41	46	56
LOC115876809	5	3	0	0	0	0	18	37	2	0	2	2	0	1	1	0	4	2	2	6	4	11	10	8	4	12	10	9	19	9	19
LOC115876810	11491	13365	12672	22174	17065	13712	13866	10755	16605	14379	24166	19475	23096	17853	14193	14150	13065	14733	13110	16195	20345	20912	18988	13989	17526	19172	18250	14870	20834	17217	22206
LOC115876811	2064	2580	2029	1678	1464	1137	2613	2156	1925	1617	1753	1265	1522	1222	879	1132	1689	1727	1521	1121	1242	1330	1673	1680	1460	1772	1324	1296	1546	1430	1724
LOC115876812	20	16	18	2	2	0	0	0	18	2	4	2	6	4	0	0	12	13	8	23	2	8	2	2	0	0	0	0	2	8	2
LOC115876813	280	390	269	158	104	116	240	181	142	175	143	110	114	81	73	120	237	232	174	99	123	118	100	109	122	112	113	105	169	121	189
LOC115876814	1603	2013	1979	1955	1601	1164	3985	3597	2487	2233	2690	2187	2268	2353	1729	2184	1789	1836	1844	1005	1450	1554	1398	1312	1425	1895	1406	1358	2688	2141	2693
LOC115876815	5257	6816	5733	3349	3144	2459	3806	3498	4226	3656	3948	2873	3495	2311	1642	2531	4524	5313	4118	2039	2716	2611	2753	3053	2813	2644	2366	2716	3562	3017	3939
LOC115876816	108	150	141	56	72	30	201	104	92	50	80	150	45	120	125	162	667	215	912	14	27	99	89	121	144	121	12	55	177	126	208
LOC115876817	11340	12740	8793	2598	1268	1605	3570	1665	4428	3141	5312	2062	3185	2532	1881	2321	9363	12641	11895	2507	2915	1724	3621	3095	3943	7024	4212	3597	9733	7351	9058
LOC115876818	4285	5315	4363	4255	4355	3484	8546	9152	6233	5039	5420	4289	4537	3355	2481	3381	4039	4804	4232	3075	3525	4305	4472	4632	3674	4716	3266	3727	4020	3518	4272
LOC115876819	30	64	24	12	12	14	22	31	27	39	16	42	24	10	6	29	20	8	17	12	5	7	29	21	22	2	7	12	9	12	21
LOC115876820	14453	19575	14987	8740	7725	6239	6447	5254	9498	7776	9489	7274	8673	7132	4908	7494	14138	16766	13327	6217	6916	8602	7105	7115	7152	7536	5921	5850	8789	7461	9183
LOC115876821	9194	12497	8986	11796	9818	9006	14783	11835	14112	12560	16588	14269	12442	16137	11950	15810	12049	12977	14070	8321	10883	13259	11181	10464	10949	10538	8861	8676	18471	13192	15659
LOC115876822	154	137	162	228	213	170	106	73	277	207	334	269	346	334	285	323	194	160	232	176	242	338	241	315	193	236	195	157	267	221	328
LOC115876823	5	6	20	2276	1759	2138	4334	2629	2383	2103	4362	3266	4438	3616	3068	3715	36	29	68	1128	1523	1964	1670	1513	1539	1877	1392	1484	2461	2412	3269
LOC115876824	1932	2394	2042	1776	1526	1261	2489	1991	1888	1772	2237	1681	1893	1803	1502	1625	1859	2352	2088	806	1060	1402	1215	1018	1068	1190	885	1021	1646	1492	1810
LOC115876825	1176	1153	1413	445	466	341	2271	1657	597	369	222	303	253	245	157	242	916	724	586	213	137	204	125	260	278	180	116	126	243	227	254
LOC115876826	60	155	108	38	38	42	81	46	86	52	93	54	100	48	41	89	102	179	94	48	36	46	44	102	68	51	31	37	74	111	93
LOC115876827	16977	20353	15888	14087	11726	10710	5972	4965	13627	12537	20780	13809	15956	15597	12001	12964	18149	28155	24524	11346	12705	20410	17001	17336	13207	11690	7496	8239	21179	15153	17373
LOC115876828	5075	6869	5107	4266	3572	2955	5766	5317	4738	3815	5625	4084	4733	3814	2519	3654	5589	5746	5551	2568	2826	3726	3752	3532	3235	3508	2862	2414	4196	3354	4288
LOC115876829	2322	2814	2773	2501	2228	1733	3198	3169	3252	2697	2733	1740	2260	2113	1652	2439	2304	2457	2105	1807	2124	2323	2826	2810	2186	3227	2237	2736	2617	2218	2626
LOC115876830	2703	3578	2884	1990	1649	1322	2974	2670	2020	1959	1980	1633	1754	1680	1216	1764	3028	3248	3420	1436	1931	1869	1995	1961	1719	2250	1470	1704	2289	1883	2229
LOC115876831	453134	561486	491265	433055	347913	304552	681560	617731	433241	358845	467442	370845	432282	354347	260412	323143	487504	601856	502744	312764	422715	464724	442257	446972	339970	390337	322234	355979	450589	358634	466628
LOC115876832	6911	8775	8352	6442	5602	4731	17651	16612	7212	6332	8509	6957	6621	6471	4716	7565	7277	7223	7291	4026	5308	6355	6721	7390	7509	7688	4879	5087	10106	7725	8610
LOC115876833	2055	2798	2140	1682	1286	1207	1848	1443	1921	1781	2237	1619	1491	1940	1422	1741	1736	2842	2021	1002	1145	1733	1282	1058	1192	1623	1188	1192	2022	1661	2038
LOC115876834	13163	16419	12289	6437	5648	4611	7910	7748	7331	6617	8278	5843	6785	5304	4485	5814	12914	15722	12156	4965	6291	6533	5757	6045	4910	6533	4839	5260	7465	5934	7588
LOC115876835	357	591	543	166	134	68	127	103	126	128	111	88	88	84	44	113	426	580	377	93	108	122	102	81	135	164	68	95	139	114	157
LOC115876836	0	0	0	0	0	0	0	0	6	0	0	2	0	0	0	0	0	1	0	0	0	0	0	0	0	2	0	2	0	0	0
LOC115876837	540	762	577	412	424	217	352	300	376	381	408	271	272	332	246	290	600	671	560	182	206	264	264	224	223	260	216	213	388	342	454
LOC115876838	1272	1901	1666	1104	857	735	627	502	1223	1190	1425	1028	1344	1035	731	951	1100	1233	848	1048	926	985	1085	797	1808	1024	839	1090	1266	1482	1496
LOC115876839	2262	2676	2539	2140	2785	1613	2796	2474	2103	2071	2043	1591	2026	1490	1752	1520	1099	1028	762	231	447	1424	516	610	674	642	626	501	1713	1617	2234
LOC115876840	45998	67895	51355	29815	29272	22865	58703	63659	36273	32276	42102	35405	38917	31788	21844	32426	50307	57646	40370	20465	30017	31640	28697	30596	27210	32644	23784	23261	38185	29521	39470
LOC115876841	8741	9360	7796	6014	5931	3918	5283	4879	7531	7150	5935	4420	4743	4562	3686	5186	7125	9360	8911	4391	5368	5773	5611	4074	4107	5902	4434	4516	6286	4745	6376
LOC115876842	6054	7653	6616	4035	3934	2771	3684	4253	4021	3705	3412	2662	2571	2307	1679	2519	5711	6628	5457	2515	3157	3434	2618	2955	2922	2899	2448	2443	3705	3256	3833
LOC115876843	4037	5325	4259	3609	3304	2272	6839	5083	4159	3853	3718	3150	2828	3508	2264	3033	4369	5000	4447	2112	2877	2912	2806	2276	2192	3131	2162	2201	3313	2988	4023
LOC115876844	2959	3162	2426	1766	1405	1107	3355	2991	1652	1433	1576	1236	1464	1447	1113	1416	2423	2950	2593	1025	1340	1356	1378	1276	1015	1704	1399	1463	1800	1423	2096
LOC115876845	17679	26398	20369	18970	17857	13480	17548	15893	15964	14961	14892	11226	13337	8621	7277	9921	11467	12526	11223	6969	9079	9284	9419	8138	8363	10858	8759	8995	10759	8648	11988
LOC115876846	22308	30409	24534	8213	8137	5278	20195	21573	10097	8941	8405	8288	5988	6711	5840	9125	21249	26106	18005	3473	4309	6294	4973	6419	8191	7427	4039	4140	8557	6338	8982
LOC115876847	839	932	733	602	491	382	822	664	732	671	625	495	471	475	314	441	826	927	805	416	463	586	563	485	526	667	502	487	693	548	764
LOC115876848	8810	11340	9939	9819	8558	7258	20330	20821	10739	9682	11134	9187	10057	8127	6435	7955	9481	10581	8855	5727	8202	8652	7598	7179	7225	9900	6754	7119	8616	6641	8699
LOC115876849	151	221	140	50	24	46	25	21	25	45	28	30	32	27	20	29	124	202	121	31	35	37	44	38	40	52	44	41	46	33	91
LOC115876850	5170	6513	5101	3758	3192	2635	4422	4149	4133	3369	4063	2953	3352	3184	2528	3149	5332	5694	5360	2335	3254	3356	3142	3164	3120	3589	2748	2784	4679	3880	4814
LOC115876851	9776	11906	10395	8358	7532	6230	11142	9741	10308	8935	10260	8452	8518	8700	6554	8560	9326	10183	9450	4105	5476	6204	5342	5341	5710	6315	4621	5091	8772	7367	8876
LOC115876852	1490	1966	1544	1074	891	792	1385	1021	1201	977	1045	1025	1132	981	778	1054	1778	2159	1717	557	801	897	702	751	662	836	635	631	1135	827	1141
LOC115876853	61	62	30	36	46	30	47	34	31	22	22	24	25	10	18	39	24	30	40	8	39	18	20	19	16	39	24	18	46	46	42
LOC115876854	1785	2071	1888	1256	1194	862	2354	2130	1471	1343	1437	1128	1383	1173	878	1133	1698	1916	1566	644	1006	1120	801	867	767	853	761	794	1507	1183	1501
LOC115876855	4200	4631	4210	3162	2532	1891	3370	3211	2898	2680	3083	2407	3109	2604	2046	2294	4360	4403	3775	1620	2686	2319	2934	2489	1983	2720	2219	2206	3352	2959	3967
LOC115876856	10969	16141	12494	7001	6674	5347	5237	5443	5263	5309	5263	3785	4810	3287	2487	2994	4726	5522	5751	2896	3572	4404	4567	3461	3028	2881	2511	2767	4392	3650	5377
LOC115876857	68	139	70	14	20	16	39	30	13	9	6	2	3	6	3	12	62	31	106	4	10	15	15	6	20	2	8	4	6	5	8
LOC115876858	13	4	13	7	4	2	27	26	8	6	6	8	10	6	2	5	6	18	6	4	10	3	2	14	0	0	4	11	10	2	4
LOC115876859	976	1485	1337	653	605	542	1525	1433	843	816	954	764	1195	639	491	812	891	1093	726	578	761	780	791	825	779	679	658	734	745	717	959
LOC115876860	2984	3733	3136	3127	2756	2075	3101	3121	3439	3032	3233	2479	2508	2662	1766	2378	3126	3710	3346	2035	2726	2834	2572	2472	2173	2933	2106	2134	2931	2631	3275
LOC115876861	34460	49952	43666	19647	17654	14771	7868	8749	18143	14799	13843	9906	11185	5645	4934	6958	25708	31906	23256	6917	7351	9446	7165	8965	7359	8258	7037	7858	12676	9276	14170
LOC115876862	2146	2572	2276	1550	1313	979	887	1038	1417	1316	1199	1080	1018	971	594	993	2003	2366	2084	852	1184	1282	937	1008	1108	1178	1001	963	1746	1338	1705
LOC115876863	576	774	706	353	302	258	788	862	455	412	453	347	379	281	240	368	641	698	556	293	384	414	370	500	428	362	314	302	513	469	534
LOC115876864	6252	8091	7068	4847	4071	3261	5527	5366	5595	4850	5083	3633	3806	3685	2663	3757	6056	6971	6252	2756	3361	4022	3440	3279	3323	3716	2761	3133	4544	3625	4687
LOC115876865	0	2	2	0	0	0	6	0	6	0	2	0	2	0	2	3	2	0	0	36	0	0	0	0	0	0	0	0	0	0	6
LOC115876866	16	28	52	37	8	24	36	50	74	26	52	42	44	46	40	30	16	36	22	50	30	42	54	44	42	42	60	20	47	40	38
LOC115876867	40	40	54	4	0	6	4	2	0	0	4	2	6	2	6	0	48	24	21	4	2	4	6	10	2	5	10	10	10	6	10
LOC115876868	0	0	0	0	0	0	1	1	0	0	0	0	0	0	0	0	0	0	0	0	0	0	1	2	0	0	0	0	0	0	0
LOC115876869	1206	1818	1377	1066	976	563	1662	1577	1193	1131	966	861	772	693	527	697	1371	1649	1474	607	806	936	808	834	670	818	676	684	993	856	1071
LOC115876870	353	890	412	231	167	187	446	340	241	214	224	173	205	412	135	162	615	454	447	145	155	243	252	269	199	253	165	168	317	282	305
LOC115876871	18290	23827	20415	13994	12907	10757	12930	10370	15586	13919	14706	11681	11613	10858	8184	11188	19308	22074	19510	7787	10299	11755	9749	10290	10450	11641	8507	7764	16402	13167	15180
LOC115876872	2378	3009	2447	1465	1367	975	1833	1503	1594	1592	1678	1278	1266	986	822	1148	2953	3299	3152	1025	1236	1586	1256	1251	1322	1386	954	971	1721	1184	1713
LOC115876873	231	243	198	152	117	100	178	168	141	114	133	102	133	71	81	106	206	254	225	115	125	147	176	120	94	111	96	99	126	123	163
LOC115876874	1289	1258	1392	4701	3578	2870	9548	6103	6394	4738	7210	6412	5833	6802	6288	7522	7737	3382	4630	2652	3908	6165	3712	4253	4573	5312	3335	3236	8795	7485	9304
LOC115876875	8	22	17	8	6	7	4	7	15	7	8	6	12	8	3	6	20	13	15	47	6	3	20	6	25	8	16	8	6	7	8
LOC115876876	4785	7371	6058	3681	3089	2963	4958	4841	4686	3917	4664	3206	3631	2578	2495	3549	6872	8538	6478	3880	4601	4949	3911	4165	3453	4527	3618	4044	5386	3860	4766
LOC115876877	248	316	174	99	47	59	273	64	204	143	241	104	95	168	106	129	221	350	249	89	88	58	212	70	152	311	262	140	526	336	520
LOC115876878	2324	2930	2970	998	839	600	1143	891	1287	1054	1155	763	1302	808	606	990	2423	3026	1955	623	707	786	1072	1114	802	1073	893	953	1314	1209	1524
LOC115876879	397	423	419	381	258	204	370	320	356	285	318	258	297	238	150	250	423	551	436	214	289	293	260	269	181	279	182	185	383	291	388
LOC115876880	6076	6776	6809	4792	4147	3179	5328	5897	5508	5114	6293	5637	5367	5331	3839	5309	7062	8849	10393	2995	4551	4745	4452	3627	4005	5045	3350	3464	6425	5147	5336
LOC115876881	12	8	12	30	58	9	12	8	46	65	24	28	32	56	28	30	12	12	33	40	47	72	32	37	24	26	22	19	28	43	22
LOC115876882	1741	1906	1356	11656	9592	5687	3090	1756	13468	12494	11464	10824	8022	17778	7540	11982	1983	1776	2848	3305	4189	5370	3868	2966	3883	4394	2722	3326	7347	7162	9160
LOC115876883	24	26	6	20	18	7	36	30	28	35	28	35	19	93	14	20	30	21	12	5	12	10	5	19	30	10	6	9	13	15	27
LOC115876884	80	61	82	17	30	24	69	34	46	32	45	42	38	18	21	37	74	59	35	37	57	40	36	38	39	49	35	38	34	29	35
LOC115876885	823	1027	900	380	240	248	397	375	346	380	466	220	404	236	228	361	716	837	592	310	403	469	514	562	461	483	355	394	531	385	631
LOC115876886	900	1223	927	709	652	484	709	831	847	666	707	578	583	451	393	598	810	994	781	496	538	678	650	595	505	635	512	424	758	520	674
LOC115876887	2	9	4	2	0	2	4	0	2	2	2	0	6	2	3	2	0	2	2	9	12	4	6	16	2	2	4	12	0	6	12
LOC115876888	3060	3883	3073	2115	1859	1612	2314	2094	2248	2272	2501	1965	2089	1857	1500	1804	3046	3512	3047	1264	1490	1689	1433	1427	1489	1865	1259	1313	2466	1939	2298
LOC115876889	49	54	69	9	0	2	0	4	4	2	6	0	0	0	0	0	30	52	30	56	114	50	82	109	58	88	88	22	44	64	58
LOC115876890	20	26	35	20	22	14	32	35	20	13	39	16	37	33	18	17	28	42	20	14	8	16	17	32	10	21	12	19	51	28	35
LOC115876891	1616	1908	1542	1339	1001	737	1315	889	1196	1341	1166	942	1026	955	642	871	1571	1867	1653	542	907	916	868	714	673	883	804	787	1026	858	1259
LOC115876892	73	85	95	72	42	29	112	80	47	46	48	34	34	18	17	41	73	84	68	22	52	37	59	42	39	52	32	38	43	63	70
LOC115876893	64	84	46	52	26	24	74	56	70	34	96	37	46	32	38	51	92	82	100	30	40	52	38	71	52	64	47	46	79	51	80
LOC115876894	1716	2259	1759	1296	1085	922	1451	1759	1278	1123	1102	911	1263	935	651	1059	1439	1352	1246	825	1060	1122	1263	1195	1000	1223	906	988	1459	1253	1414
LOC115876895	1054	1513	1250	939	706	609	900	1125	849	755	769	582	691	669	460	647	1119	1292	1063	411	502	558	491	571	454	615	487	472	756	657	827
LOC115876896	228601	257910	235467	255265	204414	166845	290033	256497	258688	233947	274816	225809	241255	206385	139751	182738	278036	337179	302695	189911	260605	279745	266049	235041	204556	267117	208878	220283	276643	228967	275928
LOC115876897	11033	13438	10528	9544	7767	6039	7144	6101	8983	7506	9775	7411	8821	7857	5843	7094	12363	14708	13712	7063	9437	9842	8783	7768	7999	9222	7802	7666	10000	8424	10605
LOC115876898	37227	45850	52379	39247	39759	36805	48397	53631	56477	52381	58717	48078	50764	33604	26213	37191	51282	56391	55488	36441	43662	51186	40405	50713	40983	43682	34582	34198	55017	46987	52259
LOC115876899	14	20	42	16	30	24	17	14	31	17	38	33	44	22	30	25	17	20	22	24	21	27	38	29	29	48	7	20	60	76	62
LOC115876900	2917	3495	3009	2499	2195	1778	3205	2678	2987	2463	2770	2288	2197	2101	1600	2011	2724	2879	2716	1348	1757	1829	1986	1984	1724	1933	1724	1649	2615	2078	2692
LOC115876901	742	1082	839	540	499	355	533	522	752	560	526	356	449	423	346	424	797	1034	928	327	505	486	402	385	398	470	306	376	510	457	606
LOC115876902	1612	1777	1761	1458	1269	1002	2754	2434	1806	1547	2101	1631	1870	1674	1176	1489	1617	1867	1745	915	1413	1613	1417	1494	1345	1520	1317	1255	1924	1418	1964
LOC115876903	84	100	94	30	27	52	94	68	46	47	30	34	62	46	38	66	86	134	89	28	44	60	66	54	32	59	40	46	88	40	64
LOC115876904	2199	2800	2189	1732	1396	1108	1868	1584	1605	1455	1542	1135	1295	1104	822	1177	2771	3318	2757	865	1148	1566	1152	1214	1109	1153	808	1072	1667	1340	1468
LOC115876905	0	0	1	0	0	0	1	0	0	0	0	0	0	0	0	0	0	2	0	0	2	0	0	0	0	0	0	2	0	2	6
LOC115876906	445	507	369	217	175	141	262	301	146	193	149	95	103	131	53	121	347	462	369	222	301	271	378	272	259	320	236	234	215	206	285
LOC115876907	0	0	0	0	0	0	0	0	0	0	0	0	0	0	0	0	0	1	0	0	0	0	0	1	0	4	0	4	0	0	0
LOC115876908	13605	18919	16082	11926	10139	8367	8198	6388	12071	12302	10926	7220	8864	8249	5245	6292	11742	15334	12676	5666	7979	8892	9433	7396	7439	8853	6815	7087	10762	8259	10567
LOC115876909	1654	2324	2029	1555	1530	990	1996	2870	589	563	150	120	120	55	36	24	741	1022	657	356	336	425	461	465	495	475	481	525	570	408	599
LOC115876910	8	7	14	9	6	2	2	13	4	4	0	0	0	2	0	0	2	10	3	0	0	0	0	4	4	2	2	2	4	4	1
LOC115876911	10867	12248	10844	7048	5812	5135	8933	9792	7463	6356	8023	6258	7511	4905	4030	5143	10703	13630	11852	4407	5616	6471	5273	5344	4701	5629	4383	5112	6373	5416	6993
LOC115876912	92	88	117	12	20	8	12	10	28	12	8	5	2	18	4	6	92	152	118	37	72	36	41	67	33	93	37	30	34	12	66
LOC115876913	106	84	78	80	72	58	132	65	81	75	66	48	46	54	26	33	86	110	98	30	60	56	38	40	50	48	80	48	52	59	68
LOC115876914	300	318	392	107	104	76	162	184	148	88	128	148	126	90	78	148	385	543	314	103	152	175	182	216	208	178	120	116	281	162	242
LOC115876915	0	0	0	0	0	0	0	0	2	0	0	0	0	0	0	0	1	0	0	0	0	6	0	0	1	0	1	2	2	0	2
LOC115876916	11	3	12	0	2	0	0	0	4	2	3	2	3	2	0	0	12	2	1	11	0	0	4	2	0	4	0	0	0	0	0
LOC115876917	18	4	10	6	5	0	12	19	16	13	14	3	10	2	10	8	20	10	7	13	2	4	11	8	2	0	6	0	13	12	2
LOC115876918	2913	3409	2948	2266	2152	1762	3146	2512	2686	2236	2271	1928	1762	2039	1764	2295	2624	2864	3115	1297	1611	2290	1879	1944	1905	1947	1382	1647	3008	2354	2646
LOC115876919	2	9	3	1	4	2	4	2	0	1	0	3	4	4	4	2	2	1	3	1	1	0	0	0	0	0	0	1	2	0	1
LOC115876920	6030	7655	6723	5214	4084	3235	4239	3946	4831	4207	4407	3515	4037	3170	2488	3373	5813	6733	5780	2328	3259	3699	3061	3258	2893	3502	2819	2725	4505	3562	4619
LOC115876921	1964	2440	2080	1012	1111	811	1315	1561	1302	912	1301	783	1464	725	384	796	1957	2136	1746	830	1038	1110	1423	1642	1176	1130	1281	1099	1368	1023	1499
LOC115876922	444	799	447	1025	580	560	26	12	1482	1372	1243	1099	1222	1599	880	1427	236	334	501	395	456	694	886	422	760	454	415	582	815	802	1169
LOC115876923	10906	14631	11339	14416	12575	10311	3839	4191	13100	14370	16510	11546	12509	12570	6509	8520	13735	17949	14671	13902	19135	18952	17845	13909	15236	16942	12306	12223	14045	10151	13531
LOC115876924	67	103	98	62	49	52	36	68	54	37	64	32	34	38	39	36	172	133	57	32	66	42	60	64	48	173	57	44	63	50	50
LOC115876925	62	64	116	86	80	66	13	12	70	82	78	62	110	32	80	52	80	126	93	53	59	70	62	45	63	61	38	54	86	90	74
LOC115876926	262	493	478	312	232	150	146	120	194	174	237	186	276	267	223	217	302	192	220	70	161	107	96	92	114	76	90	111	134	191	177
LOC115876927	0	10	5	4	0	4	5	0	4	0	4	0	0	0	3	1	6	3	6	0	0	0	1	0	2	1	1	0	0	1	0
LOC115876928	7477	9885	8409	6725	5377	4646	6523	4832	5474	4484	4836	3943	3946	4037	3060	4483	6064	6291	6761	3193	4164	5276	4765	4759	4150	4716	3622	3503	6075	4653	4983
LOC115876929	0	4	0	0	0	0	0	0	0	0	0	0	0	0	0	0	2	0	0	0	0	0	0	0	0	0	0	0	2	0	0
LOC115876930	37	143	4	66	10	68	20	104	0	30	0	0	0	21	4	2	8	4	0	0	0	2	0	6	2	58	0	1	0	14	2
LOC115876931	0	4	0	2	0	2	0	0	4	4	2	2	0	0	0	2	6	0	0	2	3	5	0	0	1	2	0	4	0	3	4
LOC115876932	1419	698	2285	12795	8634	5697	5076	6721	15270	10405	14350	11451	12734	11640	8609	14603	1682	2223	3038	15210	25630	22789	20093	17718	18715	16326	13269	14119	18354	13353	16760
LOC115876933	1	0	0	0	0	0	0	0	0	1	0	0	0	0	0	0	0	0	0	0	4	0	0	2	0	0	0	0	0	0	0
LOC115876934	8	12	16	1	2	0	18	2	2	2	10	0	6	4	2	6	9	10	16	8	0	2	6	10	4	4	6	10	6	10	16
LOC115876935	103	105	103	58	58	44	40	16	47	43	41	19	28	41	18	18	52	53	49	24	40	11	6	7	28	19	25	6	13	20	17
LOC115876936	0	4	10	13	6	2	17	11	11	3	14	5	7	3	2	1	10	8	10	1	13	8	7	2	5	9	8	9	9	4	19
LOC115876937	14	16	9	19	9	4	55	29	13	14	16	11	19	12	2	4	10	45	22	6	16	13	26	8	12	20	11	6	7	0	8
LOC115876938	416	543	437	353	301	258	389	417	356	357	384	189	312	220	122	184	388	506	386	152	258	279	230	224	188	236	229	188	342	238	372
LOC115876939	0	0	0	0	0	0	0	0	0	0	0	0	0	0	0	0	0	0	0	0	0	0	0	0	0	0	0	0	0	0	0
LOC115876940	0	0	0	0	0	0	0	0	0	0	1	0	0	0	0	0	0	0	0	0	0	0	0	0	0	0	0	0	0	0	0
LOC115876941	124	162	132	42	58	34	46	40	54	47	66	39	61	38	14	42	237	177	154	12	22	32	30	47	48	51	39	43	91	76	97
LOC115876942	2	2	0	0	0	0	0	0	0	0	0	0	0	0	0	0	12	0	0	0	0	0	0	0	2	0	0	0	0	0	0
LOC115876946	4461	2433	5012	47947	42793	35616	22717	20850	52560	49760	55610	54381	55662	75506	36056	42518	8172	3001	15323	57863	78960	93901	72510	64390	51995	50790	41256	41230	56698	40581	50314
LOC115876947	0	1	2	0	3	2	2	1	0	5	0	0	0	1	1	0	0	2	1	5	0	3	2	3	0	0	0	0	0	0	7
LOC115876948	0	0	2	0	0	0	2	0	0	0	0	2	0	1	0	0	2	0	1	1	0	0	0	0	0	0	0	0	0	1	1
LOC115876949	3	3	3	8	0	3	7	5	7	2	13	11	4	4	3	14	3	4	4	2	4	2	7	11	20	1	0	0	16	5	12
LOC115876950	278064	322290	260652	152303	113844	101419	104819	83125	152830	134452	180486	120323	148487	144917	108357	128430	271059	270533	248238	75550	96056	102370	109516	111145	95672	138365	100982	108681	202178	162266	199345
LOC115876951	721	913	806	554	496	434	794	761	579	581	534	424	306	468	359	394	640	818	663	292	349	384	384	413	394	495	392	318	524	482	595
LOC115876952	490	657	479	252	285	234	461	472	300	250	242	274	297	194	110	246	508	604	429	185	214	266	250	317	219	273	226	178	308	238	347
LOC115876953	1495	1512	1454	972	798	626	807	611	933	909	825	569	644	598	463	564	1297	1383	1259	476	557	676	534	467	523	613	486	559	805	768	887
LOC115876954	40	27	27	14	14	11	19	11	24	19	13	18	20	14	11	16	37	32	23	14	9	17	6	12	4	12	9	11	25	19	14
LOC115876955	2314	2715	2431	2098	1665	1339	1961	1655	1988	1753	2214	1566	1676	1617	1370	1440	2601	2650	2485	962	1272	1414	1486	1343	1328	1537	1128	1323	1944	1623	2081
LOC115876956	3064	3731	3020	1925	1703	1448	2176	2020	2284	1898	2626	2139	2193	2032	1601	1821	3268	3959	3285	1358	1670	2049	1919	2023	1981	1917	1368	1278	2553	2035	2563
LOC115876957	6	9	4	1	1	0	4	4	3	0	7	0	6	3	0	5	37	9	6	5	7	11	9	28	13	3	2	6	18	12	15
LOC115876958	684	191	200	23	18	36	12	19	10	6	26	6	36	20	10	20	488	145	164	6	4	4	4	10	10	10	4	8	16	14	56
LOC115876959	5091	5871	5323	3692	3171	2567	4757	4475	3881	3505	4391	3373	3714	3262	2154	3084	4444	5792	4705	2241	2983	3119	3873	3677	2966	3679	2845	2890	4022	3083	3729
LOC115876960	1938	2458	2127	3133	2667	1969	5244	6246	3321	2949	2856	2461	2594	3244	2318	3885	2698	3302	4799	2848	3867	3375	3226	2889	2277	3650	2901	2739	4364	3329	4139
LOC115876961	4804	6460	5655	4957	3957	3658	4091	4757	5003	4026	6297	4918	3898	4393	3354	4172	6177	5411	6062	2448	3122	3795	3597	3630	3537	3465	2381	3087	5287	3891	5013
LOC115876962	68	113	141	84	36	33	69	101	76	75	99	48	32	32	27	27	106	80	81	39	48	28	38	62	51	36	43	29	47	76	80
LOC115876963	10	4	20	4	4	2	14	5	6	1	12	7	2	5	5	6	8	14	10	8	8	10	2	8	0	8	4	6	2	10	13
LOC115876964	1	9	12	0	5	2	4	6	1	1	2	4	2	1	0	2	7	3	8	4	2	0	1	0	1	0	0	7	2	3	11
LOC115876965	1	2	0	0	0	0	1	0	0	0	0	0	0	0	0	0	1	1	0	0	0	0	0	0	0	0	1	2	1	0	1
LOC115876966	1111	1368	1031	754	655	556	631	668	804	656	725	580	632	417	412	553	992	1211	965	379	549	600	593	580	550	596	403	475	784	536	719
LOC115876967	3918	4821	4480	5092	4308	3799	4281	4566	5915	4582	5891	4958	4902	4435	3867	4536	4021	4418	4542	2431	3226	3650	3658	3409	3299	3997	3058	3436	5168	3885	5219
LOC115876968	5354	6453	5624	4646	4171	3393	4414	4527	4877	4466	5061	3953	4426	3468	2762	3479	4979	5925	5425	3083	3742	4157	3500	3629	3324	3734	2957	2979	4718	3748	4781
LOC115876969	212	289	165	139	116	102	213	167	133	126	158	90	156	93	96	82	234	260	225	130	148	120	157	152	128	177	148	126	191	165	208
LOC115876970	10204	11545	10292	7877	6463	5721	5732	4692	8112	6485	9716	7696	7823	8355	5862	7736	10950	13817	11883	5010	6673	8245	7245	7762	7147	7621	5892	5230	8504	7023	8343
LOC115876971	2327	2901	2527	1906	2152	1525	3616	3620	2516	2218	3072	2522	2740	1663	1275	2052	2049	2446	2157	1238	1529	2031	2309	2543	1959	1876	1419	1530	2309	1625	2200
LOC115876972	5822	6706	6372	5765	5249	4186	12424	12052	6882	5472	7364	5660	5893	4630	3897	4723	5862	6290	6042	4136	5224	5984	5905	5200	4710	5935	4357	4491	7227	5230	7456
LOC115876973	17967	24943	22544	22712	18925	15005	15748	15239	20298	18328	16523	13499	11749	14674	9897	13054	12975	14929	15483	9205	11329	13854	13056	13103	15075	18976	14194	13846	17369	14902	17461
LOC115876974	1161	1632	1313	731	713	685	887	856	907	748	846	643	641	577	429	555	1410	1511	1247	558	677	779	672	736	609	709	587	527	953	709	985
LOC115876975	3638	4911	4366	3368	2537	1900	3391	3493	3032	2584	3022	2089	2508	2226	1665	2262	4080	4464	3576	1334	1696	2062	1824	2035	1799	1990	1427	1529	2789	2247	2834
LOC115876976	1451	1920	1605	1151	1005	829	1539	1322	1147	1052	1333	877	1002	904	673	931	1483	1926	1503	635	844	951	803	767	779	888	780	786	1183	959	1266
LOC115876977	2490	2731	1904	1692	1358	1177	2611	1897	1764	1310	1935	1375	1776	2158	1410	1874	2801	3090	3355	1521	2008	2267	2261	2087	2249	2320	2042	1971	2797	2368	2941
LOC115876978	350	337	272	314	251	286	287	294	420	335	522	432	366	363	291	337	353	350	496	264	349	328	316	335	399	375	280	320	462	415	337
LOC115876979	6105	6613	5889	10873	9881	7636	6065	5493	14137	12298	17649	15045	14159	15225	11812	14228	7058	7720	8334	7730	10889	11956	13720	11415	12031	13145	10634	10202	17865	13407	17098
LOC115876980	10	28	12	5	10	4	6	7	3	4	3	0	0	0	2	0	8	7	7	4	7	1	5	1	0	5	3	7	1	2	4
LOC115876981	2	0	0	4	0	3	0	0	4	2	2	2	4	0	0	3	0	0	0	11	0	2	4	4	0	4	2	0	6	2	0
LOC115876982	12	9	4	6	1	2	4	0	0	1	6	2	2	2	0	2	2	8	3	0	0	3	0	3	0	2	0	0	2	0	2
LOC115876983	1528	1237	936	1682	1389	1895	2480	2444	2278	1507	3824	2761	4398	2992	2513	2529	972	1003	1331	1214	1693	1621	1345	1140	1243	1087	1502	1710	1862	1783	1723
LOC115876984	13	28	17	1	5	2	19	5	1	4	1	3	2	4	0	0	38	10	37	3	2	0	4	2	0	0	0	0	4	0	0
LOC115876985	85	69	88	37	21	17	30	64	62	38	32	31	46	15	7	13	47	44	27	7	19	11	16	38	20	23	35	12	25	22	18
LOC115876986	3941	4864	3897	3083	2713	2375	3146	2392	3567	3234	3852	3030	3125	3462	2639	3150	4017	4716	4445	1466	2335	2563	2273	1980	2238	2335	1957	1822	4071	3443	4058
LOC115876987	2	1	1	2	0	0	0	1	2	0	0	0	1	0	1	0	0	2	2	0	1	0	0	0	0	0	0	0	1	2	0
LOC115876988	0	1	0	0	0	0	0	0	0	0	0	1	0	0	2	0	0	0	0	0	0	0	0	0	0	0	0	0	0	0	2
LOC115876989	2	0	0	2	0	0	2	0	0	1	0	0	0	0	0	0	0	0	0	0	0	0	2	2	1	0	2	0	6	0	2
LOC115876990	2	0	0	0	0	0	0	0	0	0	0	0	0	0	0	0	0	0	0	0	0	0	0	0	0	0	0	0	0	0	0
LOC115876991	0	0	0	0	0	0	0	0	0	0	1	0	0	0	0	0	0	0	0	0	0	0	0	0	0	0	0	0	0	0	0
LOC115876992	1938	2498	2199	1652	1545	1308	2363	2418	1818	1726	1920	1366	1529	1198	1015	1149	1914	2153	1845	747	974	1029	1263	1098	938	1356	897	1106	1355	1199	1546
LOC115876993	0	0	0	0	0	0	0	0	2	0	0	0	0	0	0	0	0	0	0	0	0	0	0	0	0	0	0	0	0	0	0
LOC115876994	115	215	141	44	53	36	69	88	52	62	38	47	46	29	3	33	93	145	85	40	47	52	94	78	55	49	38	24	44	43	60
LOC115876995	0	0	0	2	0	0	0	0	0	0	0	0	2	0	0	0	0	0	0	0	0	0	2	0	0	2	0	0	0	0	0
LOC115876997	6	6	0	0	0	0	0	2	0	0	0	0	0	0	0	0	0	6	1	2	4	2	0	2	0	2	3	4	4	2	3
LOC115876998	15	19	7	6	11	5	5	3	4	6	0	6	13	5	6	1	2	3	2	1	0	3	0	2	0	2	2	0	2	0	2
LOC115876999	0	4	0	1	0	0	1	0	1	0	0	0	0	0	0	0	0	0	0	0	0	0	0	0	2	0	0	0	0	0	0
LOC115877000	0	0	1	2	0	0	2	3	0	1	0	1	1	1	0	0	0	0	1	0	0	2	0	0	0	0	1	4	0	0	1
LOC115877001	24	21	56	44	34	55	10	7	37	16	9	10	9	3	10	4	7	15	3	2	5	3	3	11	4	4	9	0	12	3	12
LOC115877002	4	7	6	3	5	0	4	2	3	0	4	0	2	5	0	0	8	2	4	5	2	7	0	3	3	1	0	0	4	0	5
LOC115877003	4931	6304	5287	4039	3570	2934	5397	6256	4954	4431	5441	4038	4551	3273	2519	3941	4815	4867	4576	2459	2890	3349	3535	3416	3469	4083	2786	3020	4174	3393	4396
LOC115877004	1	0	0	0	0	0	0	1	0	0	0	0	2	1	1	0	0	1	0	0	0	0	0	0	0	0	0	0	0	0	0
LOC115877005	1285	1661	1299	551	619	494	827	906	775	600	857	671	817	450	323	587	1172	1304	1057	424	536	599	665	731	697	690	505	575	816	642	914
LOC115877006	1329	1549	1321	955	880	637	1347	1380	1088	944	981	752	846	545	534	660	1441	1637	1334	570	715	796	725	740	576	673	614	592	848	730	985
LOC115877007	169	139	136	121	86	79	119	133	110	53	129	69	55	100	18	102	104	152	93	63	39	87	54	97	80	77	73	48	64	55	136
LOC115877008	87	124	83	64	50	35	62	40	59	29	155	29	44	59	26	54	95	164	79	36	49	48	44	80	41	77	67	50	73	37	124
LOC115877009	2	0	2	0	0	0	2	6	0	0	1	0	1	2	0	0	0	2	0	0	0	0	0	0	1	2	2	0	0	2	0
LOC115877010	0	0	0	0	0	0	0	0	2	0	4	0	0	0	6	0	4	3	2	1	0	0	0	0	0	0	0	4	0	0	0
LOC115877011	9621	9003	6415	3640	1602	2425	12610	6946	3919	2864	4657	2439	3949	2071	2018	2087	10333	11170	12379	2042	2791	1971	3821	2742	2304	6556	4963	5508	5619	4085	6615
LOC115877012	15886	17838	16749	23174	17612	14968	27201	28336	20326	17575	23487	18036	20872	19039	15349	15650	17559	22994	21755	15010	20024	23886	22037	20010	18286	18352	13769	16704	24678	18406	24890
LOC115877013	2	0	0	0	0	0	0	0	0	0	0	2	0	4	0	0	0	0	1	0	0	0	0	0	0	0	0	0	0	0	0
LOC115877014	0	0	0	0	0	0	0	1	0	0	0	0	0	0	0	0	1	0	0	0	0	0	0	1	1	0	2	2	0	0	1
LOC115877015	120	16	28	9	2	6	1	7	4	2	0	8	4	0	3	11	224	0	57	1	12	2	6	6	4	2	0	4	6	0	2
LOC115877016	5	16	7	5	7	15	6	4	2	10	4	4	0	10	4	10	11	3	4	17	5	2	0	5	2	2	4	22	2	0	1
LOC115877017	29	29	44	13	14	6	10	10	24	30	24	13	16	18	8	18	30	52	26	19	10	12	12	10	4	20	18	24	6	18	12
LOC115877018	1	1	2	0	0	2	0	0	0	0	1	1	0	0	0	0	0	0	0	0	0	0	0	0	0	0	1	0	8	0	0
LOC115877019	242	281	249	91	95	65	166	161	70	95	129	89	161	61	45	70	228	300	220	114	127	142	180	192	143	152	141	134	144	93	175
LOC115877020	0	0	0	0	2	0	0	0	0	0	2	0	2	0	0	0	0	0	0	0	0	0	2	0	0	0	0	0	0	0	2
LOC115877021	6	25	24	10	10	2	11	8	4	2	10	4	2	2	2	4	17	25	18	5	4	18	8	4	7	6	6	4	10	3	14
LOC115877022	2	6	0	2	4	2	8	14	2	0	2	0	2	2	6	8	8	0	0	0	1	3	3	0	6	4	0	0	2	1	0
LOC115877023	1	2	2	2	2	0	3	0	0	0	0	1	3	6	0	0	3	0	4	0	5	3	3	1	0	2	1	6	2	4	0
LOC115877024	0	0	2	1	0	0	0	0	0	0	0	0	0	0	0	0	1	0	0	1	0	1	0	0	0	4	0	0	0	0	0
LOC115877025	3978	4696	4103	2428	2309	1799	2222	2163	2758	2384	2494	1915	1795	1781	1373	1863	3943	4596	3966	1301	1759	2127	1659	1807	1676	2064	1553	1655	2915	2253	2836
LOC115877026	0	0	0	0	0	0	0	0	1	0	0	0	1	0	0	0	0	0	0	0	1	0	0	0	0	0	0	0	0	0	0
LOC115877027	0	10	3	6	2	3	14	6	8	2	0	0	1	8	2	2	10	2	16	8	12	2	4	4	8	2	2	2	4	8	2
LOC115877028	0	0	0	0	0	0	0	0	0	0	0	0	1	0	0	0	0	0	0	0	0	0	2	0	0	0	0	0	0	0	0
LOC115877029	0	2	0	0	0	0	1	0	0	0	0	0	0	0	0	1	0	1	0	0	0	0	0	0	0	0	0	0	0	0	0
LOC115877030	0	0	0	0	0	0	0	0	0	0	0	0	0	0	0	0	0	0	0	0	0	0	0	0	0	0	0	0	0	0	2
LOC115877031	0	0	0	0	0	0	0	0	1	0	0	0	0	0	0	0	0	0	0	0	0	1	0	0	1	0	0	1	1	0	0
LOC115877032	37	76	50	36	47	22	40	62	29	35	29	19	28	7	23	34	48	67	45	16	30	30	48	24	38	24	19	8	50	25	32
LOC115877033	308	490	317	152	150	118	151	150	179	194	137	147	128	113	67	109	320	347	273	91	124	194	142	137	133	159	95	117	195	146	176
LOC115877034	186	298	230	115	113	71	129	130	85	120	84	72	59	60	23	75	210	281	215	97	123	119	106	91	98	75	84	72	91	82	121
LOC115877035	0	2	6	1	0	0	2	0	0	0	0	2	0	0	1	1	6	0	0	0	0	0	0	0	0	0	0	0	0	1	0
LOC115877036	17	30	19	10	9	6	4	5	10	14	11	8	15	11	2	12	19	13	23	6	6	12	3	9	9	16	11	4	14	2	10
LOC115877037	0	0	0	0	2	2	0	4	2	6	0	0	0	0	2	4	2	10	2	2	2	2	0	4	2	0	0	0	16	10	0
LOC115877038	0	0	0	0	0	0	0	0	0	0	0	0	0	4	0	0	0	0	1	0	0	0	0	0	0	0	0	0	0	0	0
LOC115877039	0	2	0	0	0	0	0	0	0	1	1	0	0	0	0	0	0	1	2	1	0	0	0	0	0	0	0	0	0	3	0
LOC115877040	0	0	0	0	0	0	0	1	0	0	0	0	0	0	0	0	0	0	0	0	0	0	0	0	0	0	0	0	0	0	0
LOC115877041	25	25	10	8	5	2	2	6	2	3	6	2	14	6	4	8	14	16	30	4	2	8	0	7	14	8	8	18	5	8	12
LOC115877042	4	5	0	3	1	0	2	0	1	3	1	5	5	4	2	0	0	1	0	1	2	0	0	0	2	1	0	2	0	4	1
LOC115877043	0	4	6	0	2	0	8	4	6	0	2	0	0	0	0	0	0	0	0	0	2	0	0	1	3	4	0	0	0	0	0
LOC115877044	0	0	0	0	0	0	0	0	0	0	0	0	0	0	0	0	0	0	1	0	0	0	0	0	0	0	0	0	0	0	0
LOC115877045	6	4	2	0	2	0	0	2	0	2	0	0	0	0	0	0	0	9	7	0	2	0	0	0	0	2	0	2	2	0	2
LOC115877046	1	1	4	4	1	0	0	2	1	2	0	0	0	0	0	0	3	1	0	0	4	0	0	0	1	0	0	1	0	1	0
LOC115877047	0	0	0	0	0	0	0	0	0	0	0	0	0	0	0	0	1	0	3	0	0	0	0	0	0	0	0	4	0	0	0
LOC115877048	0	0	0	0	0	0	0	1	1	0	1	0	2	0	0	0	2	0	0	1	2	1	0	0	0	0	0	0	0	0	0
LOC115877049	0	0	0	0	0	0	0	4	0	0	0	0	0	0	0	0	0	3	0	0	0	0	0	0	0	1	0	0	0	0	0
LOC115877050	0	0	37	0	0	0	0	0	0	0	0	0	1	0	0	0	0	1	0	0	0	0	0	0	0	0	0	0	0	1	0
LOC115877051	5	0	10	2	6	0	2	0	1	0	2	13	8	2	4	2	6	6	4	0	0	4	2	0	4	4	3	0	4	2	2
LOC115877052	2925	3636	3166	3258	3136	2545	5005	4935	3826	3377	4708	3570	3876	3107	2451	3172	2983	3435	3267	2529	3165	3427	3506	3137	2973	4966	2590	2838	4743	3276	4355
LOC115877053	8881	10380	9362	7817	6435	5456	6659	6414	7673	7118	8644	7490	6889	7757	5378	7251	8480	10969	9709	4390	5342	6423	6122	5804	5642	8448	5515	5251	9381	7510	8659
LOC115877054	387	477	411	332	270	274	562	347	187	74	384	202	367	100	202	135	368	804	498	181	348	246	327	336	103	257	129	237	267	230	393
LOC115877055	9852	10704	9838	26025	24936	18977	31858	29325	27625	21561	33209	32677	24142	39304	24152	36193	8121	9620	11342	16927	26219	24216	22190	14876	26071	36401	22250	17450	35202	28311	37147
LOC115877056	4631	6369	5503	4921	4430	3370	3615	3968	3379	3107	2767	1920	2186	1524	1176	1668	3787	4611	3978	2007	2390	2865	3086	3054	2841	3613	3023	2671	4275	3045	4222
LOC115877057	80959	93319	83467	66444	53119	46251	86482	76101	64817	58667	77324	60577	71498	60670	46382	56624	89967	111683	88515	41774	60256	61083	64303	54991	44313	66582	46110	47397	78919	57396	76369
LOC115877058	656	1166	657	632	356	278	395	395	611	469	531	451	578	396	306	318	456	634	522	192	308	234	265	224	205	335	215	187	385	239	342
LOC115877059	56	62	284	4	2	0	0	0	0	2	0	2	2	0	0	0	79	38	30	2	4	0	2	0	0	6	0	0	4	4	2
LOC115877060	1006	1554	1205	1350	1286	1069	1773	2077	1710	1368	2182	1871	1937	1459	1131	1707	885	938	675	736	1003	1025	1094	897	1102	1833	972	951	1647	1171	1769
LOC115877061	631	976	907	249	210	158	260	226	189	190	173	91	139	83	55	114	468	572	417	196	224	291	199	293	163	277	166	160	209	147	221
LOC115877062	4416	5422	4593	3313	2623	1940	2281	2114	3186	3222	2938	2448	2713	2421	1789	1933	4959	5877	4669	1218	1890	1766	1799	1799	1544	2362	1629	1565	3161	2294	3149
LOC115877063	4363	5917	5271	6702	5821	4657	5344	4388	5837	6061	6501	4075	4665	4910	4172	4490	3052	4583	4307	3462	4495	4916	4141	3613	2942	4646	2919	2927	5131	3467	4419
LOC115877064	3	8	3	0	2	0	2	6	9	3	0	0	1	0	4	0	3	5	0	0	0	0	0	6	0	4	0	0	2	2	0
LOC115877065	7370	9190	7538	5045	4274	3553	5198	5828	5169	4783	5299	4150	4239	3986	3082	3856	7567	8918	7621	2572	3647	3932	3284	3038	3145	5026	2982	2951	6307	4634	5836
LOC115877066	1121	1452	1130	951	825	682	738	699	917	770	949	534	826	652	504	681	1051	1239	999	494	612	687	717	706	634	851	592	616	1037	799	969
LOC115877067	1093	1271	1233	722	613	545	1409	1295	843	646	1067	804	726	712	581	750	1447	1578	1567	737	874	1076	1391	1773	1185	1181	731	803	1267	893	1265
LOC115877068	214	322	804	10	6	2	2	0	0	4	6	0	4	0	0	2	392	52	33	6	4	8	0	4	0	0	0	0	10	20	10
LOC115877069	45	77	104	36	54	40	143	32	58	86	131	9	55	24	16	58	70	114	69	27	32	32	31	32	46	48	18	16	45	36	46
LOC115877070	2167	2677	2498	1553	1422	1132	3143	3669	1590	1616	2171	1831	1640	1508	870	1561	3084	3487	2996	1775	2705	3108	4455	5600	3422	3095	1989	1848	3230	2525	3105
LOC115877071	0	0	1	0	0	0	1	0	0	0	1	0	0	0	1	0	0	0	0	0	0	0	0	0	0	2	0	0	3	0	1
LOC115877072	8	3	3	0	1	0	1	0	6	4	0	0	2	0	0	4	5	5	10	2	6	0	4	0	0	0	0	2	8	6	2
LOC115877073	0	0	0	0	0	0	0	0	0	0	0	0	0	0	0	0	2	0	0	0	2	0	0	0	0	0	0	1	0	0	0
LOC115877074	1	4	0	0	4	0	0	0	0	0	3	0	0	0	0	0	4	0	0	0	0	0	0	0	0	0	0	0	3	0	0
LOC115877075	10469	13955	12338	6422	6234	4845	8471	9513	6903	6425	6714	5528	5081	4956	3838	5499	12761	13348	11085	3317	4773	4625	4191	4678	4420	4902	3646	3703	6723	5686	6901
LOC115877076	7824	10551	9005	6464	5997	4346	7352	7507	6370	5990	6230	4921	4994	4546	3456	4600	8024	9830	8271	3624	4641	5584	4989	4665	4580	5261	4141	4192	6809	5259	7051
LOC115877077	0	4	6	9	0	0	0	0	0	5	0	1	0	5	2	0	5	2	5	0	1	2	2	3	0	4	0	3	0	0	4
LOC115877078	1787	2509	2257	1457	1309	1046	1610	1778	1476	1398	1232	1015	1201	849	742	866	1951	2368	2047	815	967	1158	1013	1179	853	1048	877	1190	1228	948	1278
LOC115877079	905	994	947	641	517	458	679	724	726	681	758	555	570	442	429	400	852	1105	905	375	491	541	498	564	432	493	415	488	768	626	845
LOC115877080	344	393	414	314	287	201	396	416	256	265	242	177	204	154	124	151	374	456	368	149	154	195	184	201	140	219	196	123	313	234	328
LOC115877081	10168	12174	10836	7074	6363	5071	6441	6043	7799	7159	7782	6197	6250	6216	4734	5820	9429	11019	9583	3745	5136	5829	5149	5237	5007	5728	4551	4280	7447	6210	7691
LOC115877082	3790	4795	3979	2875	2646	1980	2803	2826	3271	3168	2775	2108	2376	1934	1637	2004	3936	4418	3861	1987	2278	2586	2265	2268	2227	2569	2075	2118	2923	2260	2921
LOC115877083	4056	4938	4310	2819	2258	1889	3925	3825	2942	2692	2754	2050	2293	1914	1661	2089	3874	4303	3934	1362	1881	2234	1836	1881	1713	1943	1483	1678	2804	2145	2832
LOC115877084	1155	1232	1125	711	602	406	490	423	633	664	640	474	518	499	373	469	1213	1265	953	274	371	438	407	332	329	340	361	299	663	514	718
LOC115877085	78	55	29	36	49	18	61	42	34	22	32	26	50	27	18	14	38	74	56	24	18	42	12	22	14	54	28	38	34	30	26
LOC115877086	2790	3161	2943	2192	1827	1690	1566	1325	2342	2167	2564	1964	2119	2032	1476	1936	2671	2957	2701	1187	1350	1760	1754	1620	1524	1753	1466	1523	2295	2152	2300
LOC115877087	3446	4341	3713	1914	1863	1310	1452	1244	1956	1695	1806	1653	1567	1440	1147	1375	4225	4719	3874	1083	1505	1609	1396	1536	1421	1423	1238	1298	2268	1704	2421
LOC115877088	3061	4001	3683	4746	3182	3127	2525	2600	3997	4772	4773	4507	3596	4078	2647	3136	3484	4145	3976	2349	3524	3398	3203	2805	3099	2798	2650	2882	4568	3381	5133
LOC115877089	1673	694	2198	18321	13163	13174	4328	5534	16411	17323	23378	23366	17900	23718	16260	18596	2177	1334	4637	9924	14392	15042	13908	12672	14533	15264	11618	13311	20208	14829	19423
LOC115877090	997	1457	1623	775	625	508	894	1299	717	759	463	405	587	222	186	266	691	1027	794	244	283	291	346	266	351	232	270	322	277	330	367
LOC115877091	24	40	22	25	13	12	34	69	19	15	37	17	25	12	16	15	9	16	4	10	7	12	0	8	18	8	6	10	14	18	29
LOC115877092	180	132	349	66	36	34	44	34	40	44	60	16	62	26	34	45	246	154	128	28	62	52	43	49	44	36	40	24	44	58	58
LOC115877093	4094	3477	3420	4161	3264	2786	7702	6068	5369	4555	6160	4390	5720	4366	4011	4858	4560	4298	6702	2441	4059	3868	4005	3387	3565	4793	3512	4040	6501	4976	6370
LOC115877094	913	1132	1045	733	601	421	597	540	623	539	629	503	610	549	457	541	1065	1116	1178	363	470	554	470	493	495	537	409	372	677	640	740
LOC115877095	4847	6796	6041	4416	4046	2780	3342	3991	4621	4033	3840	2896	2888	2604	1854	2630	4680	5651	4746	2135	2905	3079	2682	2998	2792	3011	2325	2360	3729	2733	3774
LOC115877096	387	463	402	312	301	237	457	256	237	240	224	170	223	169	85	132	418	364	398	229	303	309	270	225	188	135	259	222	411	268	472
LOC115877097	1162	1242	1335	869	701	532	1026	949	890	896	771	607	724	652	477	620	1134	1329	1025	475	614	740	664	727	579	700	622	690	1094	817	1065
LOC115877098	1643	1976	1513	1349	1354	1024	1689	2017	1432	1273	1971	1654	1570	1120	743	1140	1450	1708	1637	973	1395	1365	1407	1430	1262	1372	1186	945	1565	1313	1652
LOC115877099	4607	3673	2277	2966	2177	1769	3122	2898	2440	2439	3423	2750	2737	2742	1771	2365	3175	2064	2907	1632	2186	2153	2330	1816	2293	2154	1842	1722	2799	2544	4019
LOC115877100	1870	2497	2166	2115	1911	1257	3505	3116	2109	1972	2125	1453	1560	2069	1385	1763	1599	1759	2014	852	1140	1239	1358	900	1173	1560	987	1312	2068	2053	2460
LOC115877101	3334	3755	3620	2192	2138	1829	3903	4478	2929	2199	2531	1603	2358	1325	1021	1570	3533	4322	3623	1693	2489	2691	2801	2485	2137	3315	2556	2111	2527	1879	2793
LOC115877102	2611	3326	2738	2117	1622	1357	2408	2627	1946	1795	2008	1585	1576	1330	943	1336	2471	2972	2551	1172	1530	1686	1541	1563	1404	1572	1388	1273	1974	1424	1864
LOC115877103	3090	3541	3261	3179	2797	2379	1883	1735	4072	3371	4585	2773	3540	3754	3827	3508	3572	3944	3919	1435	1687	2275	2071	1861	1904	2443	1811	1791	3228	2838	2745
LOC115877104	38821	43588	36288	23511	20494	15470	30746	26047	27213	22950	29202	23068	23315	23673	20962	23384	45852	48737	43882	11554	16911	18794	18386	17712	18656	22259	16119	16425	36042	27886	35415
LOC115877105	17	22	20	5	15	8	25	35	0	6	6	6	6	5	3	6	16	15	10	11	4	15	26	20	7	10	20	11	36	17	16
LOC115877106	14310	17716	13824	12262	12145	8637	12340	9818	16007	12983	17971	9992	15417	12541	10759	12104	14249	16980	17525	8219	11014	13550	13601	12030	12598	11895	8939	9893	17907	14316	18117
LOC115877107	30710	39602	33927	21713	19565	14804	19196	21309	24961	21379	20336	16713	16791	15334	10999	15894	28788	34861	26345	9761	13898	15260	13346	13721	14527	16317	11786	12041	21324	16766	21534
LOC115877108	32	37	26	34	10	14	35	38	17	19	24	21	18	6	11	19	25	44	28	8	18	25	13	11	15	20	8	9	3	5	20
LOC115877109	542	1091	880	173	203	127	1070	1119	138	137	146	75	158	66	70	66	715	909	653	135	245	218	150	130	167	96	94	128	101	111	156
LOC115877110	5908	7281	7070	3505	3299	2809	8175	9479	4265	3658	4321	3306	3661	2609	2099	2882	6830	7453	7262	2845	4144	3938	3618	3681	3116	4165	3267	2836	4260	3298	4299
LOC115877111	1240	1534	1331	792	549	534	446	453	826	713	648	535	563	665	469	604	1343	1661	1282	322	510	470	402	400	425	450	349	345	751	649	717
LOC115877112	8986	8470	3669	5113	3827	3299	3076	2992	4996	3759	8442	5227	9943	3546	5526	4909	6880	2880	4527	2458	2940	3191	2979	2711	3198	3091	2194	3171	4253	3768	5012
LOC115877113	2786	3420	3090	2192	1782	1378	2671	2345	2112	1948	2395	1772	1981	1683	1278	1757	2784	3320	2970	1189	1527	1648	1433	1424	1351	1530	1200	1298	2272	1685	2217
LOC115877114	102	124	65	42	57	51	77	70	57	48	87	65	103	31	21	44	143	107	107	44	97	85	93	119	78	65	56	76	92	78	139
LOC115877115	756	1001	930	498	526	319	902	907	622	490	489	423	491	313	194	384	664	729	707	425	534	597	640	656	659	485	522	508	622	496	687
LOC115877116	645	875	713	417	312	269	387	307	435	404	530	215	224	327	195	301	827	809	783	213	469	471	506	461	371	672	420	450	610	403	495
LOC115877117	288	507	378	225	280	156	102	154	142	102	116	105	57	27	36	45	237	219	199	110	107	116	150	118	119	101	120	90	136	88	222
LOC115877118	22027	23129	21516	15649	14280	12108	22079	22281	17063	14945	21979	16601	18657	13955	10914	14141	19094	22327	21270	10711	14548	15453	15418	15357	12787	15712	12559	12248	18775	13668	17911
LOC115877119	5497	5963	5310	4059	3480	3177	5006	4316	4294	3811	5347	3768	4235	3796	2940	3688	4649	5082	5547	2252	2744	3606	3638	3013	2851	2940	2378	2367	4296	2752	4013
LOC115877120	6366	7352	6533	4995	3840	3567	8752	7033	5650	4504	7657	4998	6296	3978	3970	4792	9532	10279	8464	3255	4469	4951	4511	4552	3836	4616	3385	3987	5572	4225	5912
LOC115877121	6286	7474	5787	6393	5602	4965	16682	13506	9600	7263	11708	9688	8424	10235	6871	10521	7072	5834	8860	4667	6410	7804	7874	6033	6950	8518	5266	5521	11345	6437	9967
LOC115877122	1177	1485	1379	1416	1238	998	1295	1138	855	873	867	459	600	372	319	401	1187	1558	1182	522	551	657	701	753	641	691	665	582	851	870	1134
LOC115877123	9510	11256	9513	6393	5505	5022	6766	6273	6820	5986	7828	5861	6417	6236	4702	5685	8569	11272	9581	3952	5201	6231	5822	5894	5059	5711	4479	4370	7469	6265	7750
LOC115877124	2014	2640	2229	1798	1418	1234	1098	868	1788	1616	1931	1499	1921	1602	1211	1430	2207	2555	2301	779	1227	1264	1206	996	800	1115	968	855	1889	1295	1877
LOC115877125	1219	1426	1382	1150	798	714	1244	1288	1177	863	1518	1246	1736	1052	1000	1216	1687	2009	1572	1044	1204	1306	1051	987	931	1038	745	902	1267	1135	1245
LOC115877126	4	3	7	0	1	5	2	5	4	2	1	2	2	0	0	0	5	0	3	4	4	2	6	2	0	1	0	2	4	1	2
LOC115877127	112	171	97	84	93	72	184	170	98	113	102	89	102	67	64	62	136	141	213	82	87	96	87	78	80	74	75	58	122	47	84
LOC115877128	6141	8093	7024	4414	4176	3065	7271	8220	4771	4629	4307	3678	3900	2744	1924	2830	5975	6689	5440	2595	3481	3777	3511	3448	3071	3675	2901	2809	4223	3230	4773
LOC115877129	216	264	186	74	98	106	200	102	172	187	144	129	216	160	129	162	267	311	295	72	124	127	116	67	140	68	67	120	129	132	162
LOC115877130	755	1032	871	492	515	393	501	535	582	490	500	435	552	354	284	357	853	996	854	248	396	407	391	414	295	477	315	406	591	491	614
LOC115877131	36109	38149	28258	38068	34030	23601	120086	126502	49368	34453	49133	49920	40091	57610	26676	54837	39248	50230	47073	26840	58142	44765	42924	29613	39037	55209	47067	47856	59313	64215	62463
LOC115877132	673	753	707	405	364	397	1198	995	334	454	685	405	524	432	495	405	1078	959	1257	403	527	534	351	518	284	495	318	341	759	544	938
LOC115877133	39787	53244	45781	35020	33515	25311	46299	46435	38354	34043	32804	27065	26948	21389	16926	23612	32649	38992	33906	14578	18652	22612	19625	20837	19367	21553	15835	16445	25724	20312	25861
LOC115877134	12537	18439	13417	7961	7050	5357	4209	4172	7702	6743	7221	6031	6371	6184	4698	5584	14015	17213	11804	3752	4815	5621	4522	4603	4340	4827	3911	3855	7514	6319	8938
LOC115877135	3312	4008	3621	4191	3764	2893	4558	3790	5197	4594	7461	4762	5259	5858	4725	6039	3698	4221	3860	2213	3511	3776	4186	3398	2946	4031	2710	3471	4870	3899	4937
LOC115877136	1759	1884	1672	1066	989	795	1586	1472	1150	870	1444	1134	1350	1268	806	966	1677	1832	1546	905	1215	1264	1473	1438	1199	1405	1057	1259	1144	1039	1490
LOC115877137	248	290	297	211	202	152	197	165	282	184	203	135	129	84	88	76	238	292	242	97	128	138	102	106	126	155	81	106	230	172	208
LOC115877138	3667	4145	3803	2844	2676	2216	4641	4414	3280	2759	3352	2472	2793	2624	1797	2252	3724	3730	4590	2033	2456	2736	2704	2407	2369	2681	2183	2308	2921	2554	3335
LOC115877139	641	865	745	838	775	574	809	567	643	692	580	506	500	405	299	444	936	964	932	341	442	440	512	417	521	542	420	451	660	646	810
LOC115877140	218	215	315	507	369	317	35	53	105	97	42	12	23	5	7	8	114	140	112	110	109	169	154	104	82	107	125	118	156	150	170
LOC115877141	3879	5014	4294	2365	2322	1712	1485	1565	2455	2288	2516	2013	2144	2081	1693	2071	4725	6114	3616	1096	1735	1718	1659	1648	1356	1555	1462	1374	2523	2254	3304
LOC115877142	24421	28367	27481	19182	16117	11754	14335	17845	16566	15610	18505	14529	16038	15453	11364	12079	17731	24243	21589	7085	9904	9374	10985	9806	10123	16665	11638	11312	17425	13447	16219
LOC115877143	5283	6855	5337	5325	4803	3113	870	652	4931	4697	4704	3843	2751	5271	3810	5102	4318	4702	3829	2400	2748	4466	3480	2915	2996	3412	2553	2901	8465	5464	6790
LOC115877144	6	6	2	0	2	2	2	4	0	2	2	0	2	0	0	4	8	0	0	0	2	0	0	0	0	2	0	2	0	2	0
LOC115877145	1832	1797	2037	328	251	107	338	217	340	420	262	382	304	180	304	186	2064	1168	812	70	58	86	43	68	145	83	74	113	142	267	334
LOC115877146	362	494	382	246	191	165	307	181	238	160	224	147	159	164	112	206	446	410	442	143	335	236	233	193	152	181	179	115	220	172	304
LOC115877147	153	172	196	98	68	48	256	117	105	67	92	88	77	111	59	64	449	471	467	118	241	255	176	170	172	158	144	109	197	65	291
LOC115877148	4601	5805	4979	3629	3051	2310	4198	4020	3857	3722	4001	3046	3055	2998	2297	2774	4827	5433	4555	1826	2807	3116	2764	2612	2439	3094	2187	2269	3473	2825	3824
LOC115877149	2316	2805	2543	2985	3609	2499	6721	6077	3999	2933	3993	3988	3002	3164	2166	3806	2564	2832	3581	1782	2691	3195	4242	3804	5507	3762	2343	2111	4277	3305	4619
LOC115877150	0	0	0	0	0	0	0	0	0	0	1	0	0	0	1	0	0	0	0	0	0	0	0	0	0	0	0	0	0	0	0
LOC115877151	4802	5778	5148	2379	1990	1808	2916	2969	3062	2733	3149	2141	2637	1847	1542	2574	5295	4317	3876	1898	2624	3010	3202	3384	2515	3042	2018	2569	3545	2500	3436
LOC115877152	9	9	15	13	6	18	9	11	1	12	9	0	0	4	6	0	6	15	14	4	4	4	10	7	2	9	8	10	11	6	28
LOC115877153	1778	1858	3030	5639	5979	4329	7875	6673	7736	6229	12126	10379	8150	11265	8510	10700	3646	2086	4949	2632	3038	6745	4926	6054	8807	5643	2968	3147	12276	9200	11540
LOC115877155	1577	1815	1538	1068	1041	782	1194	1061	1019	864	955	744	875	853	522	671	1513	1795	1531	630	835	852	668	745	702	734	674	711	985	942	1249
LOC115877156	2354	2664	2266	2371	1736	1479	1294	944	2328	2522	2649	1600	1620	1748	1344	2099	2076	2385	2324	1260	1586	1937	1935	1705	1559	1724	1289	1536	2665	2269	2467
LOC115877157	23379	32205	42570	15144	10833	9217	2386	2670	15360	12474	20932	13169	23438	20571	18648	24752	22658	32961	26992	6699	11383	11072	19063	15434	14664	18812	19178	21711	31035	35078	41399
LOC115877158	8	2	2	0	9	5	2	5	8	6	3	4	8	17	7	8	8	7	12	6	7	6	2	7	9	10	8	5	6	14	18
LOC115877159	5772	7075	6090	3667	3356	2563	2058	1806	3659	3236	4023	2813	3274	2717	2374	2846	6544	7949	6199	2174	2694	2906	2847	3120	2833	2898	2467	2593	4237	3924	4394
LOC115877160	33785	36535	37492	13680	13153	10800	20195	19191	12589	11405	20073	18020	20007	14367	14259	16989	27534	37415	31751	11421	15170	16070	18173	18885	13093	19378	16446	15153	12034	8815	12315
LOC115877162	26934	30411	25346	20772	15872	13573	12027	10025	20000	16474	22880	16509	20038	19838	14442	16396	24108	27383	25628	10705	16359	16240	14900	14863	15588	16694	14762	15984	25249	22684	26776
LOC115877163	18576	20515	21071	4987	5660	4416	14937	12749	4745	4228	7978	7522	8702	6228	7311	8650	14337	18784	15082	3408	4242	4469	4821	6113	3836	8075	6812	7768	3941	3232	4998
LOC115877164	13782	19133	16427	9978	9174	6764	10622	9848	10030	9037	9160	7774	7308	7006	5490	7401	17409	17760	15674	6028	7223	8755	7184	7924	8110	7815	6058	5696	10747	8002	11084
LOC115877165	47	50	36	32	29	18	73	59	60	35	43	36	39	33	18	22	62	31	42	30	18	38	27	12	19	32	21	7	36	20	52
LOC115877166	66	116	104	68	41	62	220	126	88	72	79	52	72	123	55	110	168	100	172	32	46	65	102	144	108	76	78	50	102	102	162
LOC115877168	2013	2750	2260	1562	1470	1122	1510	1518	1503	1380	1546	1170	1084	1242	973	1171	2177	2558	2250	976	1244	1289	1257	1139	1088	1272	1017	957	1653	1199	1708
LOC115877169	101	112	82	126	180	140	113	121	234	148	294	305	215	239	182	178	124	155	155	106	192	181	189	183	219	195	153	133	262	190	279
LOC115877170	2392	2293	2850	3015	2203	1236	1646	2168	2491	2336	2462	1678	1772	2022	1858	2120	2360	2427	2117	890	1266	1714	2101	1855	2073	2490	1453	2112	4130	1913	3190
LOC115877171	2	0	2	12	4	3	4	2	0	2	0	0	5	0	12	2	7	7	8	0	2	0	2	16	2	4	4	8	28	12	23
LOC115877173	44	34	48	40	28	12	0	4	34	20	17	8	9	8	10	21	62	68	84	50	32	44	43	44	33	45	29	10	20	12	49
LOC115877174	1761	2248	1924	1454	1129	1017	1563	1499	1551	1271	1528	1161	1229	1042	847	1074	1831	1901	1863	781	982	1115	1165	1199	1004	1110	737	867	1617	1276	1553
LOC115877175	2371	2763	2576	1585	1374	1045	1513	1274	1545	1412	1787	1357	1588	1342	1023	1292	2446	2889	2592	757	1100	1238	1052	1119	1022	1140	857	897	1913	1347	1909
LOC115877176	21	23	36	17	24	3	46	45	32	14	12	23	14	16	5	8	19	26	17	8	16	14	21	17	8	17	9	1	2	40	19
LOC115877177	26	28	12	36	22	8	20	30	26	26	24	12	18	10	12	12	18	48	34	9	22	14	14	28	12	18	16	10	24	28	20
LOC115877178	5060	5926	5981	5356	5460	3822	8383	9851	7203	5684	6491	4982	5867	3833	3311	4014	3817	4184	4108	2676	3533	3807	3397	3461	3619	4414	2988	3186	5048	3878	5043
LOC115877179	662	857	855	951	860	704	900	845	765	710	474	350	380	346	256	346	513	610	616	307	306	382	341	363	262	360	320	341	443	411	555
LOC115877180	2256	3042	2804	1545	1462	936	1066	994	1396	1183	1074	748	854	1127	747	1091	2966	3214	2556	1140	1601	1372	1290	1180	920	1312	1084	1197	1316	1184	1649
LOC115877181	12248	13803	12472	5477	5145	4692	15653	19736	7702	5772	9464	7216	8053	5483	5767	7651	11060	11669	11021	3727	5209	4718	5930	5586	4816	6506	5298	6097	7056	4954	6094
LOC115877182	0	4	2	10	4	3	1	5	8	2	0	5	0	2	6	0	1	7	0	0	0	0	1	4	0	2	0	3	0	2	2
LOC115877183	29	36	26	25	11	8	12	19	13	20	26	30	18	17	15	24	83	27	33	10	7	15	16	13	21	26	3	27	38	28	40
LOC115877184	2431	3310	2811	1703	1401	1150	1406	1256	1626	1621	1600	1237	1315	1350	1130	1322	2700	3101	2877	903	1207	1346	1011	1153	1071	1247	962	905	1757	1410	1702
LOC115877185	599	1025	646	749	591	285	785	832	661	441	655	503	590	369	206	310	954	1048	881	493	393	702	449	547	770	794	749	486	1004	597	736
LOC115877186	189	234	214	102	86	93	170	105	152	90	186	64	108	82	66	107	164	151	141	71	83	148	89	92	102	78	76	66	93	83	102
LOC115877187	11	16	5	8	12	10	18	0	14	7	5	6	7	2	10	2	15	19	18	10	4	4	8	6	11	4	2	10	6	5	10
LOC115877188	68	43	40	8	36	25	46	34	42	19	26	32	25	29	30	31	5	1	7	4	2	3	2	8	0	4	3	2	5	6	1
LOC115877189	2494	3351	2991	2360	1773	1269	1672	1971	1601	1387	1539	1296	1350	925	680	1198	2677	3180	2417	991	1266	1490	1327	1255	1089	1142	1005	931	1440	1261	1864
LOC115877190	29	36	28	61	56	34	22	24	21	35	14	3	11	6	8	5	9	38	8	2	12	6	26	13	7	18	4	9	13	2	10
LOC115877191	94	139	149	164	140	82	63	76	111	125	37	23	48	20	16	16	57	102	43	42	24	37	31	48	25	30	33	54	22	37	52
LOC115877192	4	2	1	0	3	0	2	1	0	0	4	0	0	0	1	0	0	2	1	0	1	1	2	0	1	0	1	1	3	0	1
LOC115877193	0	15	0	2	2	4	0	0	0	0	0	3	0	0	0	8	9	29	19	6	14	2	6	14	4	0	7	18	13	12	2
LOC115877194	3	6	4	0	1	2	1	0	2	1	0	0	0	0	4	0	0	5	4	1	2	2	2	0	2	0	2	0	0	0	6
LOC115877195	3	4	0	10	0	6	3	1	1	0	5	0	1	0	0	0	1	5	4	0	2	2	0	0	1	0	2	5	2	0	2
LOC115877196	0	0	0	0	0	2	0	0	0	0	0	0	0	0	0	0	0	0	0	0	0	0	0	0	0	0	0	0	0	0	0
LOC115877197	47014	54106	45106	34218	27179	21872	15811	11930	32334	27493	36915	26953	31284	33383	24460	27745	40378	45627	40676	16600	25005	24758	23354	23544	23385	25867	22921	22791	38344	33292	39763
LOC115877198	5	4	1	7	5	4	8	0	2	0	2	0	4	0	0	0	2	4	5	2	0	0	4	0	0	0	9	0	1	4	0
LOC115877199	6	2	13	0	6	6	1	3	4	4	0	0	8	0	1	0	6	15	6	2	0	0	2	2	0	2	4	2	2	4	7
LOC115877200	0	0	0	0	0	0	0	0	0	0	0	0	0	0	0	0	0	0	0	1	0	0	0	0	0	0	0	0	0	0	0
LOC115877201	0	0	1	0	0	0	0	0	0	0	0	0	0	0	0	0	0	0	0	0	0	0	0	0	0	0	0	1	0	0	0
LOC115877202	62	110	112	33	48	28	190	191	74	62	33	31	35	30	36	38	115	144	95	35	41	62	28	50	25	79	83	45	53	25	53
LOC115877203	1	2	0	0	0	0	0	0	0	0	3	0	1	0	0	0	0	0	1	0	3	0	0	0	2	0	0	0	2	0	0
LOC115877204	0	0	0	0	0	0	0	0	0	0	0	0	0	0	0	0	0	0	0	0	0	0	0	0	0	0	0	0	0	0	0
LOC115877205	0	0	2	2	0	0	0	0	0	0	0	0	0	0	0	0	2	0	0	0	0	0	0	0	0	0	0	0	0	0	0
LOC115877206	11	14	10	10	6	3	5	7	11	11	9	7	8	7	4	7	18	10	12	5	11	2	2	2	6	4	7	0	4	5	1
LOC115877207	0	2	0	0	0	0	0	1	0	0	0	0	0	0	0	1	0	0	0	0	0	2	0	0	0	0	0	0	0	0	0
LOC115877208	0	0	0	0	0	0	0	0	0	0	0	0	0	0	0	0	0	0	0	0	0	0	0	0	0	0	0	0	0	0	0
LOC115877209	0	3	0	0	2	0	0	3	0	5	0	0	2	0	0	1	2	0	3	4	2	4	0	2	4	2	1	0	2	0	0
LOC115877210	0	0	0	0	0	0	0	0	1	0	0	0	0	0	0	0	0	0	0	0	0	0	0	0	0	0	2	0	0	0	0
LOC115877211	1	4	2	8	0	2	0	0	0	1	2	2	0	2	0	0	4	8	5	1	1	1	2	0	2	3	2	2	4	4	3
LOC115877212	6	3	5	2	2	0	0	2	7	2	5	6	0	2	0	0	4	8	4	2	0	0	4	0	3	4	7	2	0	4	5
LOC115877213	0	0	2	2	0	0	4	0	0	0	5	0	0	1	0	0	4	2	1	0	1	0	4	2	0	1	4	2	1	0	0
LOC115877214	5	8	6	5	0	0	3	5	3	4	3	2	0	2	0	0	13	7	4	0	2	4	4	1	2	2	2	1	2	7	12
LOC115877215	0	0	1	0	0	0	1	1	0	0	0	0	0	0	0	0	0	0	0	0	0	0	0	0	0	0	0	2	0	0	0
LOC115877216	1	0	6	0	0	0	0	0	0	0	0	0	0	0	0	0	0	0	0	0	0	0	0	0	0	0	0	0	0	0	0
LOC115877217	5	5	12	0	2	2	0	2	2	2	4	0	4	0	1	2	5	2	1	2	7	0	0	3	0	1	2	6	2	4	8
LOC115877218	0	0	0	0	0	0	0	0	0	0	0	0	0	0	0	0	0	0	0	0	0	0	0	0	0	0	0	0	0	0	0
LOC115877219	0	0	0	0	0	0	0	0	0	0	0	0	0	0	0	0	1	0	1	0	0	0	0	0	0	1	2	0	0	0	0
LOC115877220	179	552	165	125	35	24	151	152	37	76	112	56	114	24	32	23	8	4	2	0	4	12	4	2	5	6	6	8	0	6	2
LOC115877221	83	86	208	26	32	10	31	32	43	16	37	17	43	42	24	21	155	132	90	19	58	50	38	50	105	42	29	26	66	22	56
LOC115877222	0	4	9	0	0	0	2	0	1	1	2	1	0	4	4	0	3	0	5	2	1	8	2	9	5	0	7	4	4	0	4
LOC115877223	0	0	1	0	2	0	2	0	3	0	2	0	2	0	0	1	2	0	0	0	0	0	0	0	0	0	1	4	1	2	1
LOC115877224	82	229	202	6	14	3	0	20	0	2	14	2	0	0	0	0	18	6	10	0	0	2	9	0	1	18	0	0	10	0	0
LOC115877225	0	0	0	2	0	0	0	0	0	0	0	0	0	0	0	0	3	1	8	2	0	0	2	2	4	2	0	3	3	2	3
LOC115877226	9	2	4	1	0	0	3	0	5	4	1	0	5	2	2	1	7	3	3	0	3	0	4	0	2	8	5	5	17	4	12
LOC115877227	0	0	1	0	0	0	0	0	0	0	0	0	0	0	0	0	0	0	0	0	0	0	0	0	0	0	0	0	0	0	0
LOC115877228	0	0	0	0	0	0	1	0	0	0	0	0	0	0	0	0	0	0	0	0	0	0	0	0	0	0	0	0	0	0	0
LOC115877229	2	0	0	0	0	0	0	0	0	0	0	0	0	0	0	0	0	0	0	0	0	0	0	0	0	0	0	0	0	0	0
LOC115877230	0	0	0	0	0	0	0	0	0	0	0	0	0	0	0	0	0	0	0	0	0	0	0	0	0	0	0	0	0	0	0
LOC115877231	17	12	12	1	2	4	4	0	2	4	9	0	4	3	0	2	4	13	4	3	4	2	2	3	7	3	2	9	7	4	2
LOC115877232	6	8	6	4	0	0	2	2	8	1	3	3	0	8	1	1	7	2	0	0	12	1	5	0	0	0	0	0	0	1	2
LOC115877233	0	0	1	0	0	0	0	0	0	0	0	0	0	0	0	2	0	0	0	0	0	0	0	0	0	0	0	0	0	2	0
LOC115877234	442	575	459	254	262	138	329	251	413	242	340	236	245	199	145	256	285	389	258	116	110	192	104	85	164	145	84	88	94	192	164
LOC115877235	23	30	19	0	16	4	16	15	10	10	4	9	12	20	7	20	22	27	30	9	14	8	15	13	12	19	4	5	17	22	13
LOC115877236	24	32	23	16	21	20	10	11	4	19	25	14	37	9	9	20	33	51	27	9	23	12	25	18	20	9	19	14	13	24	34
LOC115877237	0	0	0	0	0	2	0	0	0	0	0	0	0	0	0	0	0	1	0	0	0	0	0	0	0	0	0	0	0	0	0
LOC115877238	7	39	48	11	12	6	26	23	7	14	9	12	11	2	6	4	34	22	12	6	16	20	16	13	6	14	10	9	10	16	20
LOC115877239	108	177	130	222	71	96	6	3	84	68	22	14	30	4	21	12	6	1	1	0	1	2	5	0	6	6	4	2	11	4	18
LOC115877240	900	1313	1038	712	543	483	716	676	666	626	598	438	610	467	449	484	985	1304	878	371	540	564	426	439	388	597	379	409	652	465	704
LOC115877241	0	1	1	0	0	1	0	0	0	0	1	0	0	2	0	0	0	0	1	0	0	0	2	0	0	0	0	4	1	0	0
LOC115877242	7	8	5	8	10	8	13	9	10	24	0	0	6	3	0	12	4	3	12	4	2	0	4	10	0	2	5	10	12	6	7
LOC115877243	4	11	3	4	1	11	9	5	3	4	6	2	6	0	0	4	5	2	4	9	2	4	0	1	0	9	0	3	0	1	2
LOC115877244	8	10	8	4	0	0	10	4	4	0	6	4	0	0	0	0	4	4	4	0	2	2	2	2	0	4	2	4	2	0	6
LOC115877245	34	15	11	6	1	8	3	3	4	4	4	4	6	2	2	2	40	10	11	6	15	4	3	2	7	6	3	6	9	10	23
LOC115877246	2	6	2	0	0	0	6	2	0	4	1	0	1	2	0	1	4	2	2	2	3	0	1	4	1	0	0	2	8	0	2
LOC115877247	5612	7476	6094	4236	3822	2622	5170	5462	4372	3794	3895	3193	3346	2427	1928	2471	5081	6547	4931	2260	2638	3005	2786	2928	2597	2906	2264	2160	3078	2498	3582
LOC115877248	4889	6455	4720	3524	2935	2394	5686	6125	3575	3233	3719	2668	2707	2419	1731	2417	4635	4740	4644	2422	2490	3061	2543	3215	2365	2972	2415	2614	3208	2599	3044
LOC115877249	9746	11303	10081	11329	11100	8707	22919	21525	15294	12419	20526	14301	16857	13192	12295	15358	11277	12724	13110	8362	13605	13682	14681	11591	10668	14236	10460	12032	14709	10494	14676
LOC115877250	10755	13565	11749	8977	7755	5812	6095	5740	7905	7235	7316	5764	5422	5148	4066	5003	7746	8722	7689	3651	4458	5315	4584	4622	4392	5027	4200	4238	6897	5724	7251
LOC115877251	0	0	0	0	3	0	0	0	0	0	0	0	0	1	4	0	0	0	0	0	0	0	0	3	3	0	0	0	1	0	0
LOC115877252	3055	3986	3665	3543	2625	2602	4815	4424	2753	2365	4526	3347	4868	2127	2164	2392	3647	4397	3395	2441	2868	3048	2047	2302	2331	1958	1446	1721	2522	1988	2757
LOC115877253	0	0	0	0	0	0	0	0	0	0	0	0	0	0	0	0	0	0	0	0	0	0	0	1	0	0	0	0	0	0	0
LOC115877254	12	11	3	12	3	3	6	12	5	9	11	2	6	4	8	2	6	6	10	3	11	1	8	9	3	2	3	2	7	5	10
LOC115877255	0	0	0	4	2	2	0	0	0	0	7	4	4	0	0	5	0	0	0	0	0	8	3	4	0	0	5	0	0	0	6
LOC115877256	50	57	63	32	32	16	45	33	34	30	28	14	27	18	22	6	54	77	52	20	43	26	23	32	13	28	18	30	29	26	38
LOC115877257	8	4	3	8	4	7	10	18	1	3	2	6	5	6	0	8	8	7	6	0	4	4	6	2	0	8	0	2	4	2	16
LOC115877274	424	620	597	438	399	223	486	435	503	476	424	314	271	286	196	258	565	607	476	194	246	326	282	222	276	305	248	278	386	268	362
LOC115877275	0	0	0	0	0	0	2	0	0	0	0	0	0	0	0	0	0	0	1	0	0	0	0	0	0	0	0	0	0	0	0
LOC115877276	0	0	0	2	0	0	0	0	0	0	0	0	0	0	0	0	0	0	0	0	0	0	0	0	0	0	0	0	0	0	0
LOC115877277	0	0	0	0	0	0	0	0	0	0	0	0	0	0	0	0	0	0	0	0	0	0	0	0	0	0	0	0	1	0	0
LOC115877278	0	2	0	0	0	2	0	0	2	0	4	0	0	0	2	0	0	0	0	1	2	0	2	0	0	4	2	0	0	0	1
LOC115877279	481	978	1694	624	498	507	2509	1672	517	369	1671	1409	2195	1252	1456	1893	1029	772	719	452	592	400	215	205	380	477	546	762	402	687	531
LOC115877280	748	720	747	345	162	118	1312	1591	171	138	262	182	297	239	567	458	869	796	1326	198	230	231	107	67	96	164	128	95	138	191	111
LOC115877281	4	6	96	0	0	2	0	0	2	4	0	2	0	0	0	2	0	2	0	4	0	2	2	0	0	0	0	0	0	0	0
LOC115877282	465	490	754	61	45	26	76	96	39	54	94	38	53	50	27	48	1030	358	350	77	84	62	93	70	62	63	53	58	111	68	92
LOC115877283	5	16	31	4	4	4	5	6	6	2	6	6	2	4	2	4	4	7	6	2	4	2	8	4	4	6	2	0	0	2	6
LOC115877284	1	2	0	1	0	0	0	2	0	0	2	2	0	4	0	0	0	1	1	0	2	0	0	3	0	0	0	0	1	0	1
LOC115877285	13773	14459	13640	9772	8465	6145	11453	9357	9074	8846	8516	7670	7156	5911	5662	6484	16630	17197	16931	3184	4883	6095	5350	7985	11619	5535	4054	3934	8674	6962	9106
LOC115877286	3031	4158	3228	2150	2163	1594	5647	6074	2940	2265	2943	2471	2444	2266	1594	2319	3657	4029	3100	2033	2612	3172	2888	3232	3310	2721	2108	2068	3726	2959	3595
LOC115877287	2673	3703	3228	2502	1941	1637	2155	2348	2177	2012	2304	1645	2099	1278	1023	1429	3032	3395	2591	1415	1664	1730	1796	1728	1626	1691	1429	1704	2153	1971	2579
LOC115877288	54	54	53	50	22	21	74	46	46	21	37	43	36	43	35	18	27	40	18	31	18	40	9	17	42	21	15	30	42	35	58
LOC115877289	6	22	12	8	6	8	6	24	8	2	6	0	3	8	8	4	12	12	10	4	10	3	13	14	30	6	2	2	4	12	18
LOC115877290	2	2	0	2	0	0	0	0	0	2	0	0	0	0	0	0	0	0	0	0	0	0	0	0	0	0	0	0	0	0	2
LOC115877291	492	725	591	367	316	196	391	341	433	393	403	340	360	297	251	310	618	740	580	255	322	353	255	285	276	268	240	261	407	349	393
LOC115877292	3929	5116	4345	4296	3759	2676	4448	4819	4785	4051	4667	3508	3958	3635	2622	3983	4107	4816	4341	2505	3439	4137	3011	2216	3372	4413	2536	3003	4484	3864	4454
LOC115877293	0	0	1	0	2	0	0	0	1	0	0	0	0	0	0	0	0	2	2	0	0	0	0	0	1	1	0	0	2	2	1
LOC115877294	699	982	728	382	375	260	249	341	366	274	407	284	288	240	156	276	701	876	639	226	259	320	248	316	278	299	294	162	360	326	445
LOC115877295	1576	2174	1867	1150	1120	899	1500	1459	1318	1193	1271	974	1131	844	659	926	1759	1941	1536	703	836	994	909	953	885	1021	754	806	1312	1115	1324
LOC115877296	1212	1312	1423	668	475	381	1230	886	809	753	788	902	541	616	304	704	1407	1181	1277	279	427	564	372	483	613	622	454	338	1185	1019	1201
LOC115877297	8860	8620	6935	8345	5544	4868	7124	3783	13549	12413	17950	9644	9250	12958	7370	9564	10562	10382	13565	4981	7279	8809	31979	30130	19932	21313	16061	16354	28559	20419	29811
LOC115877298	3941	5110	4566	3587	3635	2764	3888	4348	4918	3864	3444	2668	3151	1714	1411	2024	4072	4837	3585	1527	1821	2012	1571	1695	1746	2013	1460	1415	2425	1773	2440
LOC115877299	1710	1840	1711	1092	847	690	1789	1728	1254	1055	1469	974	1142	991	835	992	1684	1787	1651	687	852	1050	1213	1113	1177	1444	1077	1128	1572	1322	1778
LOC115877300	1162	2157	1130	577	703	702	671	868	966	693	1379	1251	1245	840	526	1015	1847	1582	1448	531	631	1058	811	912	969	768	498	405	1773	1464	1602
LOC115877301	7	7	6	0	2	1	1	3	0	8	10	0	0	0	7	4	113	1	2	0	2	6	0	0	8	9	0	2	0	3	2
LOC115877302	2457	3177	3089	5110	4070	3985	5312	4544	5469	4525	8901	6639	7553	6404	5185	5587	9344	5856	6897	3181	4352	7896	5598	5617	5097	4191	3538	3703	9516	5686	8750
LOC115877303	5579	7454	6583	4474	5253	3616	7350	6554	5865	4802	7335	6758	5236	6606	4799	7307	8095	8686	9261	2532	3343	4669	4270	4743	7051	4550	2782	2660	8013	6947	8259
LOC115877304	3246	3694	3304	1724	1289	1259	4706	5837	1863	1860	1979	1750	1992	1369	1101	1414	3919	3210	2817	1160	1604	1516	1402	1384	1579	1827	1418	1491	2153	1670	2467
LOC115877305	6	9	14	6	2	2	2	6	6	4	11	2	3	3	7	5	15	7	6	6	16	4	8	7	10	4	5	2	42	51	55
LOC115877306	36	20	24	39	25	30	26	35	39	29	49	59	45	59	27	45	46	51	58	47	57	48	19	27	38	36	24	29	81	58	109
LOC115877307	6778	6360	3138	1089	213	1007	4818	718	1107	1260	2095	1504	1069	699	1185	729	3711	2978	4558	179	311	166	631	1084	822	2222	1786	1934	3637	3273	6755
LOC115877308	27	13	31	51	23	33	73	58	47	50	94	52	92	75	86	132	60	17	27	26	52	54	34	21	37	34	29	18	54	55	82
LOC115877309	10446	15189	11947	5514	4782	3686	3333	2972	5444	4881	5211	4225	4374	4535	3527	4222	12820	14915	10629	3317	4005	4706	3566	3475	3733	4137	3064	3118	5728	4832	6160
LOC115877310	637	877	679	480	371	329	510	453	451	346	334	239	304	224	145	180	556	635	612	253	223	317	254	255	192	274	267	204	325	243	318
LOC115877311	938	1196	1189	1050	948	744	1973	1843	1314	1055	1371	962	1080	984	806	913	925	1113	978	625	708	816	789	634	685	980	609	725	1162	924	1290
LOC115877312	953	1325	1197	765	635	509	1154	1223	875	805	976	685	770	563	464	544	1260	1299	1180	476	608	723	690	692	631	733	519	586	864	764	904
LOC115877313	3279	3695	3093	2362	1812	1474	1242	1104	2188	1904	1938	1478	1635	1581	1228	1420	2843	3394	3052	956	1454	1431	1472	1398	1267	1454	1317	1251	2279	1743	2465
LOC115877314	44	59	34	17	32	34	28	22	90	47	88	56	75	60	49	59	27	17	19	31	27	21	21	29	52	49	40	14	39	26	50
LOC115877315	59	92	79	55	70	37	34	55	75	43	56	52	26	43	22	31	59	73	68	85	64	81	60	67	80	81	43	60	59	28	71
LOC115877316	3	7	9	7	0	3	24	8	8	6	8	10	8	7	2	2	11	9	12	17	17	8	11	14	7	11	5	6	10	6	16
LOC115877317	4	4	2	4	8	0	4	8	5	0	6	8	6	7	0	7	5	3	2	10	10	9	3	3	8	3	4	6	6	4	9
LOC115877318	1330	1424	1252	901	628	541	609	498	861	716	784	566	821	600	488	525	1359	1558	1169	399	577	670	682	627	548	659	508	528	927	730	952
LOC115877319	2077	2432	2143	1472	1247	949	1745	1816	1400	1193	1465	1154	1233	972	837	984	1859	1890	1930	662	858	1003	950	874	941	982	864	784	1362	1056	1386
LOC115877320	21735	23740	17209	9179	6685	6135	5442	3828	9459	9265	11002	8434	8269	9708	6296	8884	18224	21066	18466	4994	6776	7538	7836	6884	7379	8858	7060	6904	13769	11480	12780
LOC115877321	602	770	694	450	330	243	798	673	531	424	408	409	406	347	296	282	781	1207	788	278	393	289	403	445	239	397	294	293	430	350	497
LOC115877322	6340	7770	6459	4060	3380	2536	4199	4058	4083	3410	5197	4560	4656	3826	3113	3562	7219	8912	7088	2292	3355	3301	4121	3690	3596	4366	3246	3457	4936	4161	4885
LOC115877323	12686	16568	12557	5959	5508	4195	6737	6841	6523	4793	10061	8053	8049	6825	5407	6591	13517	16540	12868	3358	5775	5404	8262	7707	7558	7900	5736	6077	7771	6749	8622
LOC115877324	2496	3565	2953	1860	1980	1153	1406	1370	1672	1707	1385	1185	1113	1328	961	1273	3103	4416	3808	1235	1570	1951	1382	1303	1239	1642	1281	1147	1840	1618	1661
LOC115877325	179	217	200	110	88	72	150	116	109	84	127	90	83	77	53	117	212	215	197	71	123	79	109	97	81	124	76	79	99	84	137
LOC115877326	7	3	2	0	0	1	7	21	1	1	1	0	2	0	1	5	5	6	0	3	0	0	0	0	0	5	3	2	1	1	3
LOC115877327	0	0	0	0	0	0	0	0	0	0	0	0	0	0	0	0	0	0	0	0	0	0	0	0	0	0	0	0	0	0	0
LOC115877328	0	0	0	0	0	0	0	0	0	0	0	0	0	0	0	0	0	0	0	0	0	0	0	0	0	0	0	0	0	0	0
LOC115877329	0	0	0	0	0	0	0	0	1	0	0	0	0	0	0	0	0	0	0	0	0	0	0	0	0	0	0	0	0	0	0
LOC115877330	0	3	0	0	0	0	0	0	0	0	0	0	0	0	0	0	0	0	2	0	0	0	0	0	2	0	0	1	0	4	2
LOC115877331	10873	7641	12703	22652	16830	16580	7162	6578	25061	18612	31697	24271	25301	24661	15587	20932	12926	10933	15736	13303	17932	22090	21862	18395	19790	23600	18393	18966	22045	15419	16485
LOC115877332	0	0	0	0	0	0	0	0	0	0	0	0	0	0	0	0	2	0	0	0	0	0	0	0	0	0	0	0	0	0	0
LOC115877333	3077	4806	4079	2575	2624	1899	1498	1767	2619	2551	2896	2617	1977	1978	1128	1948	2737	3399	2802	1529	1766	2580	2145	2547	1996	2192	1904	1428	3053	2233	2744
LOC115877334	15694	20871	17535	11807	11552	8573	9744	9450	13258	12172	13954	11276	10674	11434	7609	10795	15460	19538	16120	7672	10540	12032	11045	10870	10164	11907	10467	9505	14522	11507	13993
LOC115877335	0	1	2	0	1	0	3	2	0	1	0	2	1	0	0	0	0	2	2	0	0	2	2	0	0	0	0	0	1	0	2
LOC115877336	0	2	0	0	0	0	0	0	0	0	0	0	0	0	0	0	0	0	1	0	0	0	0	0	0	0	0	0	0	0	0
LOC115877337	0	0	0	0	0	0	0	0	0	0	0	0	0	0	0	0	0	2	0	0	0	0	0	0	0	0	0	0	0	0	0
LOC115877338	0	0	0	0	0	0	0	0	0	0	0	0	0	0	0	0	0	0	0	0	0	0	0	0	0	0	0	0	0	0	0
LOC115877339	4	1	0	0	0	0	0	0	3	0	0	1	0	0	0	0	2	3	1	20	2	0	0	1	3	0	0	0	0	1	3
LOC115877340	0	0	0	0	0	2	0	0	0	0	4	0	2	3	2	0	0	0	0	0	0	0	0	0	0	2	0	1	0	0	0
LOC115877341	4	0	4	2	3	5	4	9	0	0	4	0	2	2	0	0	2	0	5	2	0	6	2	0	0	7	4	2	4	0	0
LOC115877342	6	5	10	0	5	0	4	10	7	1	0	0	1	0	2	1	5	2	4	0	0	0	5	4	2	2	0	0	5	4	5
LOC115877343	0	6	0	0	0	0	6	0	0	4	0	0	1	0	0	0	0	0	0	0	0	0	0	0	0	0	0	0	0	0	0
LOC115877344	34406	39144	34673	28874	22289	17757	37579	37743	27101	24679	32085	24830	30837	26768	19782	22753	32865	43327	29197	14114	25075	24494	26548	23960	16672	22349	21233	22005	31285	25560	36364
LOC115877345	0	4	2	2	0	0	0	2	0	2	0	0	4	0	4	0	0	6	2	0	3	0	0	0	0	4	6	0	4	0	2
LOC115877346	715	806	716	581	538	314	422	418	550	525	557	346	384	472	391	500	731	764	1059	272	428	482	356	329	371	498	364	317	670	574	623
LOC115877347	4	5	4	2	2	0	2	0	0	4	0	0	2	2	2	0	30	4	2	0	0	0	0	0	4	0	0	1	2	0	2
LOC115877348	2	2	4	2	4	3	5	8	0	2	0	0	0	0	0	2	1	12	0	0	5	6	2	0	4	2	6	2	0	4	2
LOC115877349	17	7	10	6	7	5	6	6	2	4	11	8	7	7	4	2	8	7	11	9	26	15	2	13	12	4	4	14	2	12	12
LOC115877350	0	3	0	0	2	1	0	1	1	3	0	0	0	0	0	0	0	2	0	2	0	0	0	0	0	1	0	0	0	0	0
LOC115877353	0	1	2	0	0	0	0	0	0	0	0	0	2	0	0	0	0	0	0	0	0	0	0	0	0	0	0	0	0	0	0
LOC115877354	2883	3885	3017	1835	1584	1331	4074	3711	2374	1965	3208	2408	2692	2455	1976	2214	3759	4880	4045	1341	1976	2005	2188	2096	1852	2023	1468	1618	2407	1871	2467
LOC115877355	1517	2752	1438	4591	3797	2407	312	265	1309	1520	355	216	332	101	116	125	656	670	540	150	202	299	249	289	358	459	575	326	578	392	557
LOC115877356	3593	4259	2532	6394	4261	2891	293	484	1143	946	235	652	929	166	302	514	26904	36512	38735	24928	16419	38102	25193	37154	30886	26011	26584	20148	36294	29070	46164
LOC115877357	0	2	4	0	0	4	0	0	2	4	0	2	4	2	0	2	10	8	0	0	0	0	2	0	0	0	4	0	2	2	0
LOC115877358	0	0	0	0	0	0	0	0	0	0	0	0	0	0	0	0	0	0	0	0	0	0	0	0	0	0	0	0	0	0	0
LOC115877359	2852	958	1718	7540	1336	3418	15497	857	15663	11551	13445	5024	7243	7735	5500	4030	684	1484	3528	1183	3527	112	5430	683	3252	17862	11647	15253	19787	16144	27781
LOC115877360	3687	4326	4024	3680	3102	2435	8268	8645	4628	4106	4282	3444	3678	3266	2447	3239	3961	3947	4361	2080	2962	3022	2778	2758	3073	3645	2706	2661	3912	3226	3795
LOC115877361	32872	43604	36106	20892	14415	14362	14424	13926	16874	14248	18310	13361	13268	12850	10445	14492	33262	38407	31439	8469	10970	12998	12666	12586	10540	11495	10648	9093	17449	15479	19479
LOC115877362	11629	13084	11433	6279	5406	4619	6060	5040	6618	5978	7771	5312	6524	5891	4663	5670	12982	14764	13108	3978	5497	6257	5044	4761	4882	5730	4386	4274	8625	7012	8782
LOC115877363	0	2	5	4	2	0	2	6	3	2	0	0	2	10	0	1	11	0	2	4	4	2	5	5	0	0	0	0	0	4	6
LOC115877364	31755	12102	32200	215183	133704	97133	111593	122361	159343	135196	178718	149920	164713	162109	150674	218324	8197	15270	19681	29496	47918	32523	75390	47687	69109	117639	99914	97422	72825	56393	85121
LOC115877365	1	0	0	0	0	1	0	1	0	1	1	0	0	0	0	0	0	0	0	0	0	1	0	0	0	1	0	0	1	0	2
LOC115877366	0	0	1	0	3	1	0	0	0	0	1	1	0	0	0	0	0	1	0	0	3	0	1	0	1	3	0	1	0	0	1
LOC115877367	7	14	2	8	4	8	12	6	8	0	7	7	7	4	8	3	9	11	9	7	5	16	20	6	6	5	7	13	14	8	12
LOC115877368	40	29	29	27	14	18	48	14	21	27	63	20	20	8	10	12	74	105	106	46	74	76	46	35	41	37	47	64	104	56	72
LOC115877369	41055	48357	43846	37478	29043	23694	45019	42502	35480	32261	41557	32092	38758	33640	24787	29761	42265	53219	38742	19286	31463	32313	33209	29498	23218	30954	27968	29221	43639	34183	45082
LOC115877370	5649	7027	5873	3737	3473	2761	5068	5312	3888	3075	4362	3488	3324	3019	2482	3410	7312	7872	6847	2423	3299	4014	3452	3863	4169	4065	2837	2792	5144	4373	5191
LOC115877371	14	8	22	108	95	100	16	54	76	20	182	118	181	14	89	64	18	8	1	111	178	132	215	568	209	237	260	569	748	609	266
LOC115877372	419	384	593	367	90	130	292	174	480	733	149	266	419	273	166	200	470	321	330	18	46	23	113	136	51	40	612	58	114	128	121
LOC115877373	46	30	20	24	6	12	15	10	8	16	10	12	14	10	8	4	30	26	42	8	18	2	8	14	0	6	4	10	12	14	26
LOC115877374	539	500	540	257	280	193	294	356	342	278	260	176	202	224	179	208	654	591	707	290	244	367	309	219	238	337	202	234	338	221	301
LOC115877375	4	5	3	0	8	1	4	7	3	2	7	0	3	1	1	2	5	0	5	0	2	5	4	0	0	0	1	2	7	0	2
LOC115877376	133	117	117	79	72	52	90	60	100	65	93	33	59	35	28	35	117	149	132	50	96	76	57	112	80	91	60	79	81	86	117
LOC115877377	0	0	1	0	0	0	0	1	0	1	0	0	0	0	2	1	0	0	0	0	0	0	0	0	0	0	0	0	0	0	0
LOC115877378	43	42	22	27	16	16	14	20	29	32	40	30	22	20	34	40	30	36	28	4	17	8	10	9	30	16	20	18	16	12	22
LOC115877379	248	318	420	441	284	285	1474	1283	480	483	410	410	354	443	321	432	368	270	530	268	422	330	502	476	404	509	274	285	799	562	669
LOC115877380	11	14	72	8	4	4	2	2	4	5	12	2	0	1	4	0	18	4	5	11	7	10	2	4	1	1	0	4	10	6	25
LOC115877381	40	70	58	178	597	90	24	25	24	790	414	55	26	180	80	100	166	70	181	2381	2501	1157	2359	1472	3263	3396	2989	3167	2218	1695	1157
LOC115877382	0	0	0	0	0	0	2	0	0	1	0	0	0	0	0	0	2	0	0	5	2	1	2	1	3	1	3	0	1	0	2
LOC115877383	15410	20910	17783	11451	10571	7631	4859	3866	10505	9023	8316	7091	6612	6217	4772	6434	17213	19621	15116	4099	5883	6107	5632	6362	6222	6504	5260	4660	9216	8018	9439
LOC115877384	364	516	413	246	66	105	144	254	191	68	107	74	100	60	130	191	455	449	274	155	191	150	190	210	115	181	135	137	281	184	226
LOC115877385	16	12	16	22	16	16	12	35	21	26	18	15	34	24	16	12	48	17	4	18	24	14	10	21	6	26	22	38	25	29	21
LOC115877386	25640	28424	29436	39157	28807	27556	16281	15872	46406	32821	51055	42410	53822	49570	36278	45115	14092	28212	20284	22025	23459	31737	40547	40541	29247	35635	28827	27418	28738	23042	38041
LOC115877387	4	0	0	0	1	1	0	1	5	1	6	1	0	0	0	3	0	1	0	1	1	3	1	1	2	3	2	0	2	3	1
LOC115877388	18	17	29	17	15	7	2	8	5	18	8	10	19	8	6	2	8	4	22	2	3	10	2	14	9	3	7	10	4	10	17
LOC115877389	1233	120	1609	51450	56083	35310	1499	1626	25434	40318	67424	19642	24993	35729	22840	23701	192	107	6528	122092	122731	119710	124635	107766	72449	92784	46427	77286	57211	37199	30848
LOC115877390	186599	152030	190294	389443	463081	305587	103085	69268	372574	451026	700569	325628	324824	530163	291499	440340	242663	194042	547004	579857	808182	889171	984194	876834	541262	685353	487811	633420	860736	648836	613360
LOC115877391	21570	15082	25400	398105	399223	232357	17889	16256	216818	312570	421683	196232	174912	302848	99038	113815	8917	10398	46746	851500	1163617	1165515	1076264	692391	658185	748871	435017	637741	460788	500056	388553
LOC115877392	28564	11624	25998	65935	84977	54715	154770	103005	20722	55402	166214	43985	38888	38708	55303	42159	13006	22364	67733	366746	440012	452109	310798	422534	263176	186713	131900	160215	251429	197677	175768
LOC115877393	12	17	11	10	6	2	2	11	6	6	10	6	0	2	0	8	10	16	6	4	3	2	0	4	3	1	2	2	6	4	2
LOC115877394	2813	841	2565	50952	76901	60468	2655	525	45373	73728	107469	29167	36353	67903	27941	29348	5518	3218	29922	196778	237734	237952	177587	132311	95892	122025	97783	110117	130536	113246	76390
LOC115877395	4727	3486	4771	19477	18794	11785	5692	3601	14872	19002	32940	11448	14338	19523	14623	11310	7728	8701	21234	44512	82131	62464	53991	28771	32195	34476	23862	28671	30883	23079	20939
LOC115877396	2018353	1779357	2308010	3879503	3166290	2845794	1902810	1779258	3534350	3015576	4472757	3167206	3571778	3121993	2606356	3030259	1894008	2414952	2979888	4508370	6123220	7372391	5992211	5505569	4716292	4070355	3184284	3505637	5449803	4215682	4717699
LOC115877397	9	10	17	32	17	10	1	5	40	25	22	42	21	31	15	4	11	12	20	35	58	78	54	29	43	35	27	25	33	23	24
LOC115877398	138765	337182	199333	602	437	623	150	120	578	415	258	237	238	91	51	98	293806	374164	83429	230	249	405	311	139	335	130	461	145	164	110	209
LOC115877399	93	162	182	101	163	54	32	10	145	92	135	177	61	32	18	27	9	10	11	12	13	8	13	18	9	9	13	13	10	9	22
LOC115877400	0	0	0	0	0	0	0	0	6	0	2	0	0	0	0	6	0	2	2	0	4	2	0	0	0	0	2	0	0	4	0
LOC115877401	1313	1723	1554	964	879	634	1120	1254	1064	972	1115	920	709	778	506	692	1203	1578	1290	654	852	910	766	950	779	794	652	660	1010	902	1218
LOC115877402	3448	4240	3453	3778	2831	2358	4078	3550	3351	3281	4060	3150	3167	3000	2423	3346	3159	4240	4105	2051	2642	3461	2792	2658	2086	2195	1740	2113	3227	2430	3277
LOC115877403	77221	75320	95975	30249	39319	27253	14772	18367	57561	27018	117544	44492	37998	63458	58088	40555	225786	278432	234900	104440	96849	101285	169543	119530	87286	115173	96911	78032	111887	122027	92415
LOC115877404	679	247	550	7817	7509	4958	7625	4259	5142	4205	9482	6621	6463	7332	6807	7166	186	134	2815	4978	5099	7429	13888	8973	8174	11213	6908	4816	9982	3837	5560
LOC115877405	67	77	164	55	20	26	32	17	77	49	95	38	34	30	28	49	104	96	79	36	56	72	89	166	135	70	157	96	191	141	169
LOC115877406	6	3	8	6	8	2	2	0	0	4	4	2	6	4	3	1	1	11	4	4	7	4	8	0	0	4	4	4	3	5	2
LOC115877407	5996	7971	8265	7062	6441	4851	12325	12511	7986	7303	5937	4685	5666	3941	3419	4257	4746	5236	4548	3626	4294	4430	4766	4876	4367	4896	4353	4787	4690	4552	5520
LOC115877408	24	40	44	40	13	6	30	28	53	10	6	9	33	5	18	15	35	53	23	32	50	31	31	51	26	29	18	18	40	32	40
LOC115877409	21	13	32	98	308	85	38	13	26	109	361	35	20	116	66	71	40	21	89	728	795	683	545	601	273	349	277	383	598	573	436
LOC115877410	4093	1909	6545	561390	333978	333672	12182	13852	348658	316729	277801	280385	440837	395346	183103	237063	1885	1657	4488	246092	314568	379119	393680	257630	178123	133830	136465	184074	105154	197289	186010
LOC115877411	0	0	0	2	0	3	0	2	0	0	2	0	1	1	1	1	0	0	0	1	3	0	2	2	2	2	1	1	1	1	1
LOC115877412	0	0	1	0	0	1	0	0	0	0	0	0	0	0	0	0	0	1	1	0	0	0	0	1	0	0	2	0	0	0	0
LOC115877413	0	0	0	0	0	0	0	0	0	0	0	0	0	0	0	0	0	0	0	0	0	0	2	0	0	0	0	1	0	1	1
LOC115877415	22	35	23	17	31	8	20	20	17	2	19	5	15	3	20	18	8	28	51	44	33	5	10	12	34	27	0	20	57	34	39
LOC115877416	40	67	54	35	61	45	53	49	77	80	31	22	66	26	45	54	19	40	85	26	21	0	25	28	12	26	8	20	84	47	59
LOC115877417	170	141	150	71	65	65	127	132	72	58	106	58	86	65	29	70	127	137	120	39	42	67	77	63	59	44	75	67	89	62	90
LOC115877418	0	0	0	2	0	0	0	0	0	0	0	0	0	0	0	0	0	2	0	0	2	0	0	0	0	0	0	2	0	0	0
LOC115877419	0	0	0	0	0	0	0	0	0	0	0	0	0	0	0	2	0	2	0	0	0	0	0	0	0	0	0	0	0	0	0
LOC115877420	0	0	0	0	0	0	0	0	0	0	0	0	0	0	0	0	1	0	0	0	0	0	0	0	0	0	0	0	0	0	0
LOC115877421	16	16	45	0	2	0	4	2	0	0	8	2	2	0	2	6	36	16	8	2	7	0	10	2	2	8	0	0	4	0	16
LOC115877422	0	0	2	0	0	0	0	1	0	0	1	0	2	0	0	0	0	0	0	0	0	0	0	0	0	0	0	0	0	0	2
LOC115877423	0	2	0	0	0	2	0	0	0	0	0	0	0	0	0	0	0	0	0	0	0	0	0	0	0	0	0	0	0	0	0
LOC115877424	56	16	4	0	2	0	0	8	0	0	0	0	0	0	0	0	2	16	4	2	4	2	4	0	0	0	0	2	2	1	4
LOC115877425	372	597	691	303	252	523	344	394	574	425	650	908	1168	362	167	1013	830	956	905	178	423	226	231	318	410	288	234	298	704	441	583
LOC115877426	2231	2898	2418	1645	1516	1076	1771	1758	1753	1660	1427	1010	1171	953	749	984	2203	2593	2126	893	1064	1197	1069	1215	1107	1288	926	910	1439	1155	1576
LOC115877427	0	0	0	0	0	0	11	22	4	2	0	0	2	0	0	0	0	0	0	2	6	2	0	0	0	2	0	12	0	8	6
LOC115877429	98	72	122	22	58	17	98	144	46	36	68	115	48	26	46	97	205	225	209	76	192	118	127	110	120	160	48	52	183	147	210
LOC115877430	1408	1970	1917	704	356	336	905	835	607	501	570	382	530	364	358	516	1310	1674	659	230	588	429	679	735	317	623	570	601	707	491	671
LOC115877431	0	0	0	0	0	0	0	0	2	0	0	0	0	0	0	0	0	0	2	0	4	0	2	2	0	0	2	2	2	0	8
LOC115877432	14	47	16	224	54	45	1	1	72	67	36	17	28	0	0	0	4	2	4	4	27	15	39	16	31	7	5	8	10	2	0
LOC115877433	2	2	2	2	0	0	2	12	2	2	2	0	0	0	2	0	0	6	3	6	6	4	6	6	0	2	0	2	0	2	10
LOC115877434	8	7	6	4	4	2	10	11	5	5	6	21	5	2	7	9	7	3	0	7	2	2	0	3	3	6	2	4	10	4	0
LOC115877436	0	6	0	8	2	4	18	10	8	13	12	6	2	8	0	8	1	0	1	22	10	3	0	7	10	14	8	4	14	13	8
LOC115877437	7985	9839	8100	5150	4515	3611	4315	5302	5430	4881	4589	3557	3425	3693	2761	3310	7583	8945	8060	2776	3401	4081	3071	3378	3487	4032	3124	3139	5271	4335	5246
LOC115877438	4429	7014	5722	7593	6203	4383	4781	3935	7830	6114	8275	7601	5100	18588	7378	10268	5503	4585	5461	3606	7536	11984	3846	5412	5274	4380	2719	2854	7558	5043	5874
LOC115877439	11	14	12	23	15	17	14	13	22	11	17	27	6	18	6	4	16	11	23	5	15	14	16	16	12	16	33	19	31	11	21
LOC115877440	0	0	3	0	0	0	4	3	0	0	0	0	0	2	2	3	9	2	2	0	0	0	5	0	2	2	0	0	0	0	0
LOC115877441	215	308	69	0	2428	571	2830	364	1936	1385	2583	2090	1776	2390	918	5005	503	176	53	863	4128	441	383	149	1516	1767	364	209	2878	3443	1
LOC115877442	21975	18896	17585	55616	44548	38999	10575	8955	23438	33621	50979	31192	35574	39383	25844	25663	20409	28790	42343	46894	60944	68729	68437	54819	48028	42247	33363	30466	60806	45631	59250
LOC115877443	2	0	0	3	14	8	7	8	4	2	3	0	0	0	0	0	19	8	11	15	5	36	7	9	5	27	12	8	12	2	9
LOC115877444	620	906	661	573	546	381	1046	975	517	673	879	682	739	719	391	535	742	633	811	431	538	660	723	605	635	660	474	458	886	642	894
LOC115877445	4117	4861	4184	3490	2650	2284	1609	1549	2374	2313	2547	1648	2079	1698	1428	1740	2984	3655	3265	1472	1940	2413	1873	1893	1839	1921	1633	1732	2568	2201	2765
LOC115877446	129	133	107	154	162	97	173	45	143	89	79	203	125	428	366	283	208	134	90	51	217	183	41	117	119	127	73	97	152	108	141
LOC115877447	1634	1551	1740	1558	1255	810	1690	1495	1679	1459	1237	1206	797	1195	623	1280	1618	1631	1277	690	748	940	1285	993	1074	1380	733	895	1864	1262	1766
LOC115877448	3609	4355	4194	2701	2520	1771	2705	2569	2698	2585	2305	1875	1866	1756	1400	1730	4405	5192	4072	1471	2132	2325	2158	2240	2251	2715	2018	1773	3106	2619	3347
LOC115877449	104216	118235	118366	130247	101579	74678	64696	67865	90059	94745	80238	65293	64219	61897	42011	53838	100865	129825	118615	85332	94133	141966	131111	135883	99749	107014	82165	82364	113882	93604	124366
LOC115877450	5187	6263	5180	3540	3245	2240	3015	2924	3485	3156	3575	2684	2570	2339	1979	2396	4663	5567	4562	1859	2624	2883	2666	2774	2584	2959	2220	2167	3695	2964	3741
LOC115877451	0	0	0	0	0	0	0	0	0	0	0	0	0	0	0	0	2	0	0	0	0	0	0	0	0	0	0	0	0	0	0
LOC115877452	0	0	2	0	0	0	0	0	0	0	0	0	0	0	0	2	0	0	0	0	0	0	0	0	0	0	0	0	0	0	0
LOC115877453	29	26	25	50	38	20	47	27	64	38	38	28	38	54	50	70	40	50	26	22	18	68	44	60	48	32	34	30	50	38	68
LOC115877454	10	16	10	11	8	10	26	20	30	22	28	12	30	12	19	12	12	6	16	14	12	2	24	14	8	8	2	16	18	14	10
LOC115877456	2409	2960	2569	1748	1676	1275	2087	2609	1824	1489	1687	1347	1458	1239	1027	1202	2135	2817	2222	1109	1555	1635	1354	1292	1090	1636	1163	1304	1761	1473	1940
LOC115877457	157	154	258	3295	2164	1750	3905	3249	3581	3318	2744	4809	3114	6258	4302	4961	845	687	840	1404	2227	2913	1980	1894	2965	2846	1908	1597	5595	5278	5190
LOC115877458	9136	8442	12159	25535	16605	14264	45406	41641	16616	18110	11349	19823	18022	20470	15341	14433	18076	24746	15716	15039	23187	21967	16687	14541	19273	25596	18662	14767	27564	25063	22261
LOC115877459	411	665	684	341	218	139	71	85	200	246	85	63	79	20	24	26	1939	1550	812	51	67	179	45	85	76	52	83	51	114	102	90
LOC115877460	5	18	10	18	3	8	6	1	8	8	6	6	4	18	8	22	17	9	10	2	6	4	30	23	88	9	14	2	33	29	63
LOC115877461	76250	93386	100544	94093	90928	57877	24399	25763	81800	92277	47527	37690	41107	23043	19461	21088	49716	54366	48027	19155	20420	35295	25442	29504	24046	25606	25289	21749	40245	32656	41823
LOC115877462	1650	2553	5268	2052	1782	1228	1692	896	1829	1634	1160	1391	1885	1285	2061	2217	5943	1666	3325	536	543	790	374	1349	770	478	454	539	885	2034	1049
LOC115877463	5	12	19	2	3	6	16	8	2	4	4	12	8	6	6	4	196	6	12	2	0	0	2	8	49	4	2	0	2	8	6
LOC115877464	20212	34163	29215	18395	16566	13555	27145	30724	19173	17473	18745	15471	14766	15770	11883	14323	23657	28687	22403	9517	11788	15357	13891	15710	10922	13665	10911	10732	18735	14409	20079
LOC115877465	4	16	2	0	2	0	12	1	0	0	0	2	0	4	2	8	198	4	20	0	0	0	0	18	73	0	0	0	0	12	0
LOC115877466	153	325	246	56	48	44	42	69	74	52	55	29	77	39	12	41	208	174	89	49	61	69	82	70	67	58	62	70	85	57	90
LOC115877467	6051	6977	5961	4637	4041	3404	5804	6102	5239	4733	5914	5018	4736	4520	3018	4253	6261	6461	6662	2818	3695	4026	3627	3495	3553	4309	3160	3167	4744	3748	5021
LOC115877468	2542	2922	2566	1901	1567	1263	1519	1512	1917	1745	1734	1232	1295	1241	975	1268	2309	2427	2018	824	1133	1302	1272	1309	1239	1188	999	984	1716	1451	1637
LOC115877469	76	111	73	44	51	42	50	58	44	26	29	15	20	15	36	24	60	78	52	27	12	29	25	21	3	26	11	18	28	21	23
LOC115877470	35	42	33	41	28	29	29	14	12	12	4	18	22	10	10	33	54	38	35	10	20	26	14	14	10	14	2	14	30	6	20
LOC115877471	6719	8884	6269	1893	1730	1152	1658	1509	1945	1690	2070	1667	1474	1666	1038	2002	6299	6000	5072	1317	1793	1809	2315	2105	2107	2719	1733	1780	3577	2819	4216
LOC115877472	1165	1404	992	738	736	571	750	1028	714	592	1035	790	888	387	329	525	1042	1348	973	466	650	795	821	957	695	710	626	528	853	687	837
LOC115877473	1205	1719	1481	933	851	703	1502	1608	1013	949	1059	842	1109	715	547	785	1443	1817	1681	613	733	828	863	968	683	892	665	747	872	701	1129
LOC115877474	140	180	140	89	81	48	163	96	103	65	137	94	108	75	44	96	186	153	252	76	108	105	96	90	111	127	81	84	125	83	132
LOC115877475	567	504	647	812	661	464	743	770	541	608	354	240	317	254	130	255	544	520	528	226	308	460	387	250	439	383	258	316	548	454	598
LOC115877476	1530	1968	1715	964	884	721	776	889	1034	963	975	751	788	590	493	745	1555	1903	1692	699	821	929	805	874	836	975	743	761	1179	898	1097
LOC115877477	3613	4560	4072	3178	2682	2244	3492	3610	3158	3065	3414	2755	2935	2558	2090	2550	3981	4662	3770	1670	2470	2794	2350	2493	2305	2718	2123	2159	3239	2615	3543
LOC115877478	0	0	2	0	0	0	0	0	0	0	0	0	0	0	0	0	0	0	0	0	0	0	0	0	0	0	0	0	0	0	0
LOC115877479	473	643	774	789	636	428	429	553	489	146	378	233	332	184	107	217	744	540	186	174	168	238	259	314	181	308	185	114	224	319	251
LOC115877480	10	8	16	13	8	11	14	24	10	12	6	10	9	3	4	0	82	10	2	8	3	10	4	12	2	9	4	8	0	2	0
LOC115877481	0	5	8	0	0	0	2	0	0	2	0	0	0	0	0	4	0	0	1	0	0	0	0	0	0	0	0	0	0	0	0
LOC115877482	498	501	434	148	137	129	839	635	97	125	131	173	123	125	98	152	548	438	574	144	202	314	254	313	336	229	141	121	387	244	352
LOC115877483	7	8	12	6	7	30	14	14	10	6	58	24	182	37	146	59	13	46	16	6	2	2	12	14	11	12	8	3	12	11	27
LOC115877484	1849	1790	1230	3189	3001	1975	1311	1440	2649	4237	4715	2943	4227	2810	2662	2810	1988	1181	2075	3793	3797	5980	5531	4780	4854	4086	3303	3506	5387	2541	4578
LOC115877485	22	33	37	29	18	27	28	41	26	15	16	16	34	27	10	15	42	35	70	33	58	39	16	32	36	13	25	18	46	11	42
LOC115877486	4997	5994	5938	5271	4520	4232	18167	18689	6669	5690	9433	7801	8214	6754	5206	6348	8111	7887	7722	4332	5569	6678	5832	6503	5892	5409	3922	4198	7736	5989	6708
LOC115877487	0	1	0	1	0	2	7	7	0	3	4	3	1	0	1	1	2	4	2	0	2	7	0	2	0	0	1	4	2	2	0
LOC115877488	1001	554	902	826	899	267	1006	858	615	656	1136	701	286	1295	637	1144	1156	504	771	1027	1560	2281	946	1905	1443	615	327	356	2430	1803	2078
LOC115877489	6	2	5	0	0	2	0	0	2	0	0	2	4	2	0	0	23	1	0	0	2	0	0	0	2	0	0	0	2	0	2
LOC115877490	21623	29837	24957	21873	18596	14978	39273	37844	20325	19587	24462	18302	18459	18286	13154	18138	21690	25554	22503	12505	15719	19672	21704	22158	16140	20939	15076	14555	23877	17956	24237
LOC115877491	3714	4573	3840	2926	2311	1738	3063	3066	2922	2512	2637	2022	2255	2227	1794	2111	3808	4319	3649	1399	1723	2105	1946	1799	1733	1989	1637	1643	2924	2199	2992
LOC115877492	292	326	1148	416	80	16	40	56	52	46	201	36	140	18	78	46	280	166	74	12	322	235	14	8	64	44	4	30	84	90	58
LOC115877493	138225	169058	145277	120641	93753	76774	110727	104690	113545	99994	122158	94058	109228	95766	69498	86584	146442	189021	148164	71640	100814	106390	103274	97935	78354	99065	83055	87609	129223	105953	125430
LOC115877494	3364	4010	3458	1846	1721	1393	1158	1305	1933	1619	1709	1675	1273	1672	877	1824	3001	3622	2911	1170	1582	1901	1344	1591	1412	1597	1344	1118	2378	1966	2291
LOC115877495	477	857	556	341	286	264	544	531	239	265	323	262	249	236	184	313	504	748	406	390	626	525	421	447	401	344	323	275	464	300	362
LOC115877496	3	0	2	0	4	0	0	1	0	2	2	0	4	0	0	0	0	0	2	0	0	0	0	2	0	2	0	2	2	2	0
LOC115877497	1248	1507	1196	817	762	604	807	747	887	795	924	761	867	750	523	654	1296	1479	1081	478	530	638	543	564	547	607	507	562	961	772	1006
LOC115877498	470	751	961	1729	3241	547	1122	550	1133	592	28	49	66	10	9	10	1463	2261	1703	993	958	1250	1722	1412	1209	1465	2051	1254	1575	1428	2069
LOC115877499	51200	68415	57079	43339	33190	27763	35952	35088	39280	38242	37371	28707	31414	30098	24739	28180	63542	77831	56013	22156	32453	38493	46891	43594	27363	31065	28380	28846	46253	36896	50526
LOC115877500	1738	1904	1991	938	1047	620	2322	2575	1526	1053	1179	989	1218	738	501	679	814	1172	919	650	655	820	1158	983	770	979	707	560	1358	752	919
LOC115877501	3383	4254	3256	1979	2006	1388	2262	2369	1944	1948	2932	2110	2269	1286	810	1761	3074	3636	3222	1451	1872	2032	1721	1649	1699	1790	1602	1403	2290	1736	2435
LOC115877502	40	76	70	76	72	48	98	100	52	74	32	47	40	40	33	28	65	78	50	30	44	42	56	48	43	69	38	42	131	94	117
LOC115877503	3309	4383	3789	2721	2422	1753	2898	2915	2495	2470	2404	1918	1843	1953	1367	2061	3756	4050	4272	1865	2624	2719	2051	2179	2258	2556	1780	1830	2939	2469	2818
LOC115877504	279	336	339	310	211	175	332	239	254	259	236	122	164	191	131	165	331	336	358	166	196	237	192	258	157	195	160	204	225	175	220
LOC115877505	353	534	348	862	355	410	6393	5705	165	170	203	74	57	66	54	156	572	475	254	1630	1684	4353	4961	7852	3531	1575	1129	1854	3175	1609	2638
LOC115877506	357	527	363	237	252	179	176	243	244	217	301	195	205	216	101	189	351	368	346	154	158	204	162	163	175	187	157	123	207	194	246
LOC115877507	481	597	495	410	309	286	478	374	452	368	602	320	391	340	251	254	419	520	472	201	277	361	419	353	296	359	259	280	509	367	487
LOC115877508	21	16	27	8	7	3	24	4	14	7	19	3	8	7	3	14	36	29	32	11	13	14	23	6	4	9	14	3	10	11	18
LOC115877509	1361	2348	2030	1164	1247	988	2805	3418	918	772	1192	817	1081	637	378	781	1621	1754	1288	1118	1541	1459	1236	1569	1192	1203	1163	948	1210	825	1108
LOC115877510	2	2	0	4	4	2	3	4	0	2	1	1	0	1	3	2	2	0	0	3	3	1	2	0	2	0	2	0	4	3	0
LOC115877511	9185	13059	11691	5533	5169	3492	6101	9428	4789	4205	4586	3851	3840	2500	1981	3010	8801	10242	7220	3099	3797	4348	4222	4484	3677	4363	3588	3196	4757	3739	5139
LOC115877512	30	50	44	8	20	9	29	22	4	18	2	7	6	2	0	0	44	11	41	5	6	6	4	6	1	7	12	0	4	2	15
LOC115877513	88	113	114	36	16	10	44	66	25	10	35	36	18	34	24	40	109	121	116	42	52	24	38	54	44	48	59	42	33	40	78
LOC115877514	1	0	2	0	0	0	1	1	1	0	1	0	0	0	0	0	0	1	1	0	0	0	0	0	0	1	0	0	0	0	2
LOC115877515	3	3	3	0	3	0	3	1	2	0	9	2	4	0	0	1	9	1	4	2	1	5	6	2	2	2	4	0	2	0	0
LOC115877516	1340	1923	1548	750	594	589	1066	1236	710	724	814	500	845	351	353	502	1485	1366	870	760	963	994	1036	1089	1090	955	664	745	941	605	1012
LOC115877517	2381	2709	2337	2196	1732	1376	2312	2312	1917	1761	2198	1523	1786	1404	1143	1161	2272	2470	2276	1532	1797	1924	1707	2028	1969	1810	1745	1517	1974	1648	2146
LOC115877518	3324	3722	2990	1613	1775	1346	3265	4112	2210	1769	2217	1713	1955	1119	736	1552	3501	3524	2928	1150	1512	1731	1871	2238	1576	1794	1603	1541	2100	1724	2626
LOC115877519	4644	5398	4387	2839	2240	1863	1560	1382	2584	2264	2539	1741	2081	2371	1655	1879	3907	4667	4012	1169	1739	1833	1415	1413	1473	1850	1195	1453	2638	1931	2646
LOC115877520	6497	7612	6999	4125	3454	2866	4422	4533	4473	3839	4926	3619	4197	3114	2405	3050	8495	9137	7895	2805	3743	4033	3843	4053	3314	4050	2978	3335	4931	4065	4612
LOC115877521	4821	2209	4439	152	139	92	44	62	123	108	259	108	81	62	73	74	6123	2070	1971	236	120	162	179	517	60	103	207	169	260	355	234
LOC115877522	312	420	352	153	182	157	224	311	187	145	224	180	176	120	116	193	299	295	210	151	174	184	156	272	245	177	242	106	225	195	223
LOC115877523	2257	2817	2363	1945	1641	1236	1718	1984	1726	1630	1620	1150	1347	1312	783	1270	2247	2537	2363	1066	1352	1484	1229	1187	1168	1486	1130	1206	1849	1565	1886
LOC115877524	4859	5589	4676	4167	3740	3036	6094	5516	4240	3836	4582	3669	3726	3671	2765	3444	4505	4659	4277	2471	3366	3604	3278	3147	3273	3777	2837	2839	4703	3854	4786
LOC115877525	9573	11523	9005	8136	6663	4980	8150	7552	6506	5952	6816	4955	5644	4783	2794	4445	10549	12662	10332	4691	6687	6995	6851	7537	6228	8180	6689	6299	9051	7013	9424
LOC115877526	119	306	336	107	91	39	70	102	42	106	80	101	120	114	42	64	183	143	94	71	41	110	35	72	37	38	34	24	32	30	39
LOC115877527	29397	38481	33650	27908	23686	19738	47036	48114	26191	23134	24976	18996	22348	15110	11813	14550	31295	37453	28497	19059	23504	27556	23674	25946	21951	24695	21671	22384	26799	20812	29731
LOC115877528	3843	5065	4298	2894	2656	2008	2491	2585	3206	2744	2737	2417	2246	2562	2105	2596	4549	5479	4468	1728	2136	2366	2210	2169	2229	2434	2015	1847	3494	2693	3475
LOC115877529	0	0	0	2	2	0	3	0	1	3	0	0	0	2	1	0	0	0	0	0	0	0	0	0	0	0	0	1	0	0	0
LOC115877530	2754	4277	3162	1777	1350	926	927	811	1468	1368	1401	954	991	1346	944	1210	3506	3888	3108	1139	1335	1628	1197	957	1066	1155	996	853	1800	1380	1685
LOC115877531	55198	64095	56132	47382	36230	29943	52402	44770	43200	38423	48732	37739	43506	38081	28875	33670	55720	71219	57722	26122	37654	39399	38899	34871	26964	34143	30522	30743	46022	36052	47076
LOC115877532	86	141	96	31	26	21	76	80	46	41	56	48	51	20	29	39	143	138	64	37	28	44	86	63	42	56	21	37	46	30	77
LOC115877533	2329	3270	2900	1703	1577	1147	1414	1568	1607	1412	1550	1228	1318	1067	874	1093	2657	3145	2515	1106	1417	1512	1222	1278	1252	1377	1114	1059	1947	1450	1802
LOC115877534	636	758	780	484	375	308	579	655	602	552	601	395	533	314	193	293	654	668	558	270	281	379	512	427	376	415	352	360	462	394	580
LOC115877535	205	225	169	116	86	98	285	290	124	138	185	206	138	70	72	81	158	218	174	81	105	108	133	168	80	109	103	88	190	136	133
LOC115877536	520	639	626	287	219	171	404	420	271	262	275	210	263	183	108	207	557	599	468	223	274	268	347	364	279	275	251	287	370	242	400
LOC115877537	76	12	78	15056	12770	13794	18453	14144	22566	19501	26716	21108	21520	27062	19920	29043	15	7	64	19467	30162	28368	34556	34561	27271	32456	24636	24566	27173	15729	22057
LOC115877538	44	68	39	16	7	12	20	13	5	17	19	9	14	8	8	7	53	64	51	10	25	22	17	20	23	10	6	14	14	17	17
LOC115877539	1	7	8	1	3	5	6	3	0	0	5	1	5	4	1	2	7	3	6	1	0	8	3	3	0	5	1	4	2	2	3
LOC115877540	2037	2620	2119	1414	1160	1108	1526	1540	1632	1268	1408	1176	1310	1134	824	1126	1984	2219	1987	730	919	1082	1121	1032	916	1047	810	902	1452	1202	1388
LOC115877541	15796	20138	16541	15747	12947	10435	19295	19142	18679	15415	17986	15150	14744	13874	10562	13892	15941	16609	15405	8784	11678	12354	11122	11415	12049	13695	10457	11107	18488	15144	18658
LOC115877542	4280	5616	4664	2730	2650	2005	3603	4002	2943	2720	3773	2789	3181	2017	1693	2477	4326	5147	4354	1792	2277	2530	2499	2472	2311	2669	1975	1886	3101	2469	3304
LOC115877543	6019	8075	6911	4660	4411	3284	4135	4897	4734	4237	4389	3835	3453	3181	2369	3370	6073	6951	6061	2624	3486	4176	3624	3797	3570	3879	3048	3128	4694	3988	5273
LOC115877544	2450	3258	3002	1928	1390	1045	2380	2617	1733	1686	1640	1228	1553	1051	861	1158	2431	2501	2008	829	1088	1183	1568	1568	1121	1365	1055	1095	1353	1138	1785
LOC115877545	892	1066	875	525	520	465	354	362	695	587	712	697	641	559	278	526	793	1034	748	504	593	708	622	488	560	607	507	441	817	609	818
LOC115877546	1175	1334	1300	1157	1014	699	638	530	760	912	718	528	708	488	413	584	1216	1113	1142	382	569	624	536	405	429	560	432	424	713	613	865
LOC115877547	146	173	188	1041	888	838	256	186	1388	1281	1784	1290	2733	1438	1357	1511	57	100	319	641	809	817	1184	635	1266	1334	1205	1446	1369	2182	1916
LOC115877548	414	498	492	313	291	198	386	349	326	303	307	214	260	204	161	218	353	402	285	146	177	214	200	155	153	173	134	157	196	245	283
LOC115877549	2096	2560	2211	1856	1454	1327	858	733	1601	1701	2312	1640	1922	2005	1253	1740	2198	2582	2563	832	1200	1234	1358	1108	1141	1313	1013	1047	2336	1665	2071
LOC115877550	7564	9371	8943	5858	5464	3993	4746	4407	5764	5132	5550	3978	4242	3872	3129	4166	8597	9660	8216	3322	4648	5217	4752	4948	4500	5059	3833	3768	6018	5016	6117
LOC115877551	1081	1432	1081	869	672	499	956	927	917	760	1029	793	658	777	573	694	1300	1600	1339	641	665	850	710	660	692	779	583	713	1036	801	943
LOC115877552	1584	2467	1728	1041	910	792	939	1054	1029	899	1029	848	924	756	471	839	1653	1811	1871	806	1058	1226	879	1034	955	997	734	698	1207	950	1312
LOC115877553	2777	3418	2479	2085	1892	1557	3316	3069	2640	2289	3073	2531	2923	2193	1354	2296	2755	3169	2612	1735	2360	2501	2833	2577	2449	2514	2189	2097	2774	2201	3056
LOC115877554	5981	8091	6805	5998	5266	3927	7550	6652	7292	6083	8355	7040	6128	7635	6296	8295	7921	9289	8363	3053	4820	5470	4718	4617	5671	5982	3971	4095	9345	7884	10113
LOC115877555	2461	3149	2917	1797	1562	1142	1708	1767	1713	1626	1733	1186	1401	1100	980	1273	2271	2585	2107	800	1214	1194	1068	998	981	1311	920	891	1644	1290	1675
LOC115877556	1	0	0	0	2	0	0	0	0	0	2	0	0	0	1	0	0	0	0	0	0	2	2	0	0	0	1	4	0	4	2
LOC115877557	766	722	665	210	154	129	112	105	310	256	245	168	180	146	162	171	676	890	718	181	187	233	351	373	239	283	198	248	323	267	287
LOC115877558	6	6	8	1	2	0	2	1	2	2	5	1	0	2	2	4	5	3	5	2	2	5	0	2	3	0	0	4	0	3	2
LOC115877559	18089	17196	6615	2726	694	71	342	463	102	87	446	2356	2847	727	764	1521	13074	1243	6240	76	476	32	1181	932	3371	1327	382	2058	1024	5753	9610
LOC115877560	4635	2046	1005	1786	595	104	490	456	351	368	369	1070	1803	328	362	534	3349	160	2041	108	662	148	711	477	2080	717	303	1141	707	2402	5793
LOC115877561	3304	5047	3913	2240	1892	1475	2383	2189	2249	1880	2089	1656	1719	1727	1507	1636	3823	4763	3622	1305	1801	1920	1501	1588	1439	1621	1367	1422	2473	1901	2312
LOC115877562	0	0	0	7	0	0	2	5	0	2	6	0	4	0	0	2	2	4	2	0	4	4	0	0	0	2	2	3	2	2	0
LOC115877563	551	289	680	70	56	59	84	94	64	60	94	80	99	58	54	66	974	391	231	128	98	102	126	132	108	72	60	94	184	117	182
LOC115877564	3	2	3	3	0	4	0	1	0	4	1	4	0	0	0	3	5	12	17	3	3	12	0	7	5	11	0	0	8	4	3
LOC115877565	234	267	164	87	48	34	142	66	78	62	73	73	97	51	51	39	505	300	351	58	38	147	76	64	131	72	66	93	47	64	246
LOC115877566	90	64	62	41	26	45	113	58	58	53	72	40	51	30	29	43	69	84	80	50	36	68	50	38	46	47	49	28	47	41	39
LOC115877567	18295	24421	17526	13519	11567	9275	15068	11410	13035	12253	14996	10556	10976	9737	7973	10068	14986	17827	16653	7345	8751	11033	11005	9781	9649	10335	7860	8560	13539	9530	12861
LOC115877568	2	1	1	0	0	0	0	0	1	0	2	0	0	0	0	0	4	3	2	0	0	1	3	2	3	1	0	2	2	0	0
LOC115877569	1365	1472	1343	896	789	731	911	1039	1100	763	978	824	845	782	680	744	1212	1192	1141	478	656	778	674	619	444	528	502	539	863	881	930
LOC115877570	139	103	103	104	87	68	230	172	89	84	129	82	120	124	70	135	120	95	137	73	131	136	132	117	148	144	84	100	184	133	232
LOC115877571	549	699	639	525	571	386	611	528	509	489	469	312	339	278	244	303	785	832	633	263	320	358	299	338	308	408	247	274	427	367	525
LOC115877572	3493	3799	3453	2472	2017	1481	2118	1687	2318	2008	2006	1567	1516	1386	1154	1514	3403	3380	3977	1490	1939	2390	1702	1783	1695	2244	1524	1435	2294	1826	2360
LOC115877573	1929	2429	2192	1723	1509	1216	1698	1629	1735	1417	1708	1279	1441	1280	999	1303	1927	2099	1874	813	1259	1342	1087	960	1124	1369	998	890	1754	1233	1818
LOC115877574	378	450	446	294	305	221	388	353	336	294	328	202	244	214	150	206	321	392	312	133	188	253	236	168	163	234	177	192	237	210	267
LOC115877575	1141	1590	1350	931	884	628	778	839	781	624	718	575	701	604	461	541	1117	1214	1113	437	539	522	445	439	450	507	462	472	747	565	801
LOC115877576	2	0	0	0	0	0	0	0	0	0	0	0	0	0	2	0	3	1	1	0	0	0	1	0	0	0	0	0	2	0	0
LOC115877577	6026	8035	6012	5292	4976	3598	6412	6692	6729	5924	5927	5352	4923	5824	4018	6011	7432	7738	8070	3406	4030	4700	3492	3783	4492	4359	3051	3270	6782	5115	5852
LOC115877578	1691	1880	1545	664	644	642	984	1182	935	789	956	852	766	816	414	900	1570	1871	2386	701	1029	1031	900	1084	974	973	710	468	1360	844	1203
LOC115877579	10	13	6	4	2	4	1	0	3	2	0	0	6	0	2	5	4	3	12	9	0	5	1	4	1	2	4	4	3	2	5
LOC115877580	4	21	27	19	20	18	50	31	12	19	27	17	22	24	32	39	35	27	27	22	47	36	8	26	13	35	29	27	41	26	31
LOC115877581	3362	3627	3201	1780	1548	1314	1034	1143	1212	1373	993	831	792	938	543	1121	2703	3308	3250	1045	1444	1550	1569	1426	1455	1603	1074	995	1742	1058	1651
LOC115877582	1162	1308	1126	1008	698	615	1397	1257	926	796	1171	684	841	810	636	828	1260	1473	1607	578	851	927	1002	934	963	1089	607	719	1102	651	1087
LOC115877583	2601	3268	2845	1648	1416	1116	1364	1645	1479	1441	1482	1058	1194	805	629	1031	2650	2827	2375	1288	1409	1684	1514	1432	1402	1407	1273	1217	1899	1355	2050
LOC115877584	6	4	8	4	1	0	6	10	22	4	2	0	20	4	18	7	12	14	24	5	0	9	14	6	14	6	5	8	8	19	18
LOC115877585	0	0	0	0	0	0	0	1	0	0	0	0	0	0	0	0	0	0	0	0	0	0	0	0	0	0	0	0	0	0	0
LOC115877586	0	0	0	0	0	0	0	0	0	0	0	0	0	0	0	0	0	0	0	0	0	0	0	0	0	1	0	0	0	0	0
LOC115877587	0	0	0	0	0	0	0	0	0	0	0	0	0	0	0	0	0	0	0	0	0	0	0	0	0	0	0	0	0	0	0
LOC115877588	4933	5982	5175	9412	8725	6891	13911	8274	8936	7475	11690	10167	10140	12784	9275	13346	7270	5280	5702	10467	13023	13140	11148	8717	10856	12330	10428	8369	14863	12785	15046
LOC115877589	2	0	0	0	0	0	0	0	0	0	0	0	0	0	0	0	0	0	0	0	0	0	0	0	0	0	0	0	1	0	0
LOC115877590	2523	2862	2514	3230	2646	2226	1778	1753	1754	2416	3403	2350	3629	3291	1499	1738	3052	4032	4662	5160	4389	7214	8470	5762	9173	5597	4945	2985	9124	4580	6719
LOC115877591	10	6	3	42	8	8	13	20	14	12	25	16	56	4	8	18	14	6	12	112	180	151	297	302	164	119	59	74	68	63	285
LOC115877592	97	180	64	7	0	2	0	0	2	1	4	0	4	4	2	2	92	119	46	3	2	1	0	2	0	2	8	0	10	10	10
LOC115877593	0	0	0	0	0	0	0	0	0	0	2	0	0	2	0	0	0	0	1	0	0	0	0	0	0	0	0	0	0	2	0
LOC115877594	0	0	2	0	0	0	0	0	0	0	0	0	0	0	0	0	0	0	0	0	0	0	0	0	0	0	0	0	0	0	0
LOC115877595	4131	5251	4523	3006	2833	2201	4269	4820	3502	3092	3207	2563	2713	2434	1767	2348	4129	4555	3950	1742	2449	2566	2460	2547	2233	2787	2090	2268	3371	2635	3438
LOC115877596	8	8	3	5	2	2	2	0	0	2	4	2	2	0	1	0	6	2	16	3	0	2	4	0	0	0	4	2	4	3	0
LOC115877597	4	6	5	2	1	0	8	5	0	3	2	2	6	2	0	0	4	14	4	1	1	1	0	2	0	2	4	0	4	1	1
LOC115877598	1	0	0	0	0	0	0	0	0	0	0	0	0	0	1	0	0	0	0	0	0	0	0	0	0	1	0	0	0	0	2
LOC115877599	10077	13553	11305	6785	5895	4648	5494	5802	6028	6101	6778	4713	5992	3890	4040	4579	12227	12738	11166	2909	4050	4425	3601	3070	3139	3744	2830	3265	7176	5464	7258
LOC115877600	0	0	0	0	0	0	0	0	0	0	0	0	0	0	0	0	0	0	0	0	0	0	0	0	0	0	0	0	0	0	0
LOC115877601	1187	1384	1173	805	705	453	634	508	896	763	856	733	727	813	574	707	1260	1613	1178	426	585	537	527	528	412	608	527	561	980	773	1006
LOC115877602	0	4	0	0	3	0	2	0	0	2	4	4	0	0	2	0	0	0	0	0	2	8	5	2	2	0	0	0	5	2	2
LOC115877603	6	10	4	2	1	0	0	0	1	0	0	0	0	0	0	2	4	0	4	0	0	0	2	0	0	0	0	0	2	0	0
LOC115877604	2	0	0	2	0	0	0	0	0	0	0	1	0	0	0	0	1	0	0	0	0	0	1	0	0	0	0	0	0	0	0
LOC115877605	0	0	0	0	0	0	0	1	0	0	0	0	0	0	0	0	1	0	3	0	2	0	0	2	0	0	0	0	2	1	0
LOC115877606	4	14	2	0	0	0	2	1	0	0	1	0	0	0	0	0	8	1	4	0	2	0	0	0	1	0	0	6	1	6	0
LOC115877607	6196	8090	9215	7224	6927	4313	12078	11690	7017	6167	8354	6522	6871	7638	4605	6444	8926	8526	8425	6716	10002	10161	9613	9882	8042	8812	7103	6164	10115	7763	9469
LOC115877608	0	0	0	2	0	2	0	0	0	0	0	3	0	2	0	2	0	0	0	0	0	6	4	0	4	4	0	4	0	0	0
LOC115877609	19	15	1	0	14	0	9	14	3	8	6	2	6	8	4	2	14	21	16	0	10	11	12	2	2	4	6	1	2	8	10
LOC115877610	6	8	0	2	5	0	61	5	8	4	19	6	6	0	0	0	5	1	4	1	0	2	0	0	2	0	2	0	2	2	0
LOC115877611	3256	3904	3302	2815	2422	1852	3431	3131	2654	2301	2851	2084	2391	2226	1781	2134	3188	3597	3340	1498	2082	2183	2257	2056	1908	2143	1743	1823	2633	2404	3112
LOC115877612	311	316	438	92	87	58	81	105	74	85	88	63	96	35	18	76	303	241	119	63	98	88	77	130	107	85	94	83	139	123	141
LOC115877613	0	0	0	0	0	0	0	0	0	0	0	0	0	0	0	0	0	0	0	0	0	0	0	0	0	0	0	0	0	0	0
LOC115877614	0	0	0	0	0	0	0	0	0	0	0	0	2	0	0	0	0	0	0	0	0	0	0	0	0	0	0	0	0	0	0
LOC115877615	0	0	0	0	0	0	0	0	0	0	0	0	0	0	0	0	0	0	2	0	0	0	0	0	0	0	0	0	0	0	0
LOC115877616	198	231	224	128	135	98	172	339	124	133	87	72	52	56	47	51	189	211	173	104	83	51	67	93	60	115	94	91	118	94	111
LOC115877617	0	0	0	0	0	1	0	0	0	0	2	0	0	0	0	0	0	0	0	0	1	0	0	0	0	0	0	0	0	0	0
LOC115877618	9	6	13	22	9	14	11	10	8	10	9	15	4	8	8	3	16	46	28	11	15	17	36	21	28	17	18	24	38	20	34
LOC115877619	2	0	0	12	1	1	3	16	3	0	6	2	6	0	1	2	7	0	0	0	0	0	2	0	0	0	0	0	0	0	0
LOC115877620	0	0	0	0	0	0	2	0	0	0	0	0	0	0	0	0	0	0	0	0	0	0	0	0	0	0	0	0	0	0	0
LOC115877621	0	0	0	0	0	0	0	0	0	0	0	0	0	0	0	0	0	0	0	0	0	0	0	0	0	0	0	0	2	0	0
LOC115877622	910	22	1332	2	0	0	2	0	0	0	0	0	0	0	0	0	1635	37	10	0	0	0	0	0	0	0	0	0	0	0	0
LOC115877623	14	32	39	10	11	8	10	5	8	8	24	14	22	9	9	22	6	6	8	0	12	14	15	17	7	7	8	6	26	9	10
LOC115877624	13	6	4	16	5	9	6	0	8	12	18	11	12	6	2	8	14	15	16	4	14	14	12	4	4	6	0	6	22	16	14
LOC115877625	28	6	22	76	43	78	8	22	63	25	35	69	23	23	28	28	51	31	62	20	100	57	26	5	16	20	7	23	51	32	35
LOC115877626	0	0	0	0	0	0	0	0	0	0	0	0	0	0	0	2	0	0	0	0	0	0	0	0	0	0	0	0	0	0	2
LOC115877627	3	0	0	2	2	0	1	0	0	0	0	0	0	0	0	0	2	0	1	0	0	4	0	3	0	0	1	0	0	0	0
LOC115877628	1976	2447	2097	1347	1205	985	1217	1180	1477	1373	1314	964	987	1159	873	1093	2027	2305	2085	572	838	898	785	799	751	850	665	698	1324	1086	1426
LOC115877629	46	73	41	31	44	21	17	16	33	40	30	12	30	15	17	23	31	60	26	20	19	31	34	37	32	16	24	20	22	18	30
LOC115877630	0	0	0	0	0	0	0	0	0	0	0	0	0	0	0	0	0	0	0	0	0	0	0	0	0	0	0	0	0	0	0
LOC115877631	2	5	2	0	0	0	2	0	4	0	0	0	2	0	0	4	10	0	2	0	2	0	4	0	2	0	0	0	2	0	3
LOC115877632	2	0	0	0	0	0	0	0	0	2	4	2	4	0	0	0	0	2	0	2	2	0	0	1	2	0	0	2	2	0	2
LOC115877633	75	75	33	15	3	0	2	2	2	0	4	18	15	1	23	6	105	4	81	2	0	4	17	4	11	2	2	4	4	27	10
LOC115877634	0	0	0	2	0	1	0	0	0	0	0	0	0	0	0	0	0	0	0	0	0	0	0	0	0	2	0	0	0	4	0
LOC115877635	0	0	0	0	0	0	0	0	0	0	0	0	0	0	0	0	0	0	0	0	0	0	0	0	0	0	0	0	0	0	0
LOC115877636	102	11	27	56	37	48	59	78	164	98	36	35	72	10	15	30	76	66	32	10	33	21	6	29	0	0	16	32	61	100	26
LOC115877637	2	4	6	1	2	1	5	0	0	0	0	2	3	0	0	1	1	6	2	0	0	0	0	2	0	2	1	2	0	4	3
LOC115877638	4	3	1	4	1	0	0	0	0	1	2	0	3	3	0	0	0	0	2	2	2	0	1	1	1	3	0	1	1	3	0
LOC115877640	4320	6488	5192	2334	2125	1738	6018	5763	2999	2293	3538	2616	2857	2427	1699	2451	4776	5701	3910	1737	2267	2551	2901	2692	2492	2977	2070	2085	2919	2565	3067
LOC115877641	0	2	0	0	0	0	0	0	0	0	0	0	0	0	0	0	2	2	0	0	0	0	0	0	0	0	0	0	0	0	0
LOC115877642	2038	1241	1475	1152	516	781	681	547	1460	1134	887	821	1118	1055	641	539	303	402	743	8	6	254	13	8	150	243	214	56	237	240	156
LOC115877643	14472	15980	13669	11553	11660	7045	13381	16906	13236	9201	8599	8150	9807	5570	5677	4588	18797	22898	20881	10245	11257	11464	9698	12374	11429	11674	9871	8710	16840	15393	14616
LOC115877644	6562	7795	6072	5653	5247	4383	3582	3010	6365	6131	7744	6256	4944	7632	4629	7760	6567	8335	7189	4325	5969	6877	6736	4950	5769	6395	5681	4977	8376	6890	8650
LOC115877645	8	6	12	14	2	2	9	3	15	21	4	2	16	6	6	4	6	14	14	4	6	2	3	8	2	14	2	9	8	10	14
LOC115877646	4	0	3	4	5	2	0	0	0	0	0	0	0	2	2	12	19	8	16	8	9	10	8	18	17	13	12	16	20	23	10
LOC115877647	7336	9513	9217	12235	12113	8124	6313	7385	11654	10632	9485	8069	7884	7088	5326	6724	5081	5352	4956	4460	7013	6190	7430	6210	5979	7003	4880	5500	8153	6717	8266
LOC115877648	1228	1949	1590	1294	1408	909	2235	2442	1376	1237	889	842	963	683	401	732	861	982	717	518	662	657	884	877	708	785	647	623	996	708	991
LOC115877649	266	321	290	226	198	124	205	205	205	150	178	138	122	114	95	109	251	355	325	128	144	127	165	125	114	127	91	107	203	131	163
LOC115877650	8	11	5	11	3	2	1	3	6	4	5	1	9	1	0	6	17	4	9	1	4	2	5	6	5	5	2	0	11	13	5
LOC115877651	585	1461	964	392	386	253	165	344	228	218	227	177	155	80	52	118	647	815	476	182	317	324	292	349	275	245	221	232	304	239	343
LOC115877652	610	119	47	9	380	22	39	24	26	132	14	22	4	7	9	28	148	79	590	97	44	21	52	109	83	70	79	67	61	44	45
LOC115877653	1631	2112	1431	1131	1494	880	1007	990	1465	1286	1262	1227	1152	977	478	1102	1588	1992	1809	1289	1290	1432	1631	1373	1479	1422	1237	811	1694	1450	1887
LOC115877654	895	1039	900	2556	2570	1537	2435	2052	3302	3080	4220	2909	3377	3305	2460	3293	679	1284	1150	1672	2411	2096	3506	2483	2593	3822	2477	3158	4742	3466	4994
LOC115877655	52	133	64	0	0	0	0	0	2	0	2	3	2	2	2	0	68	66	24	2	4	1	7	1	2	4	3	0	8	3	4
LOC115877656	42	8	37	18	2	16	0	2	10	10	16	2	10	4	4	0	48	12	14	2	2	4	8	6	30	7	24	14	16	8	40
LOC115877657	599	603	759	33	33	12	18	4	47	26	17	7	10	3	0	5	813	712	513	19	17	21	21	19	24	22	26	22	8	27	44
LOC115877658	74	35	44	0	0	2	2	10	4	2	4	6	16	6	4	0	141	81	47	2	8	6	0	4	0	0	2	10	9	7	20
LOC115877659	15	10	8	14	6	6	2	6	14	4	2	3	2	4	1	0	19	35	15	4	6	7	6	16	6	6	4	3	6	16	20
LOC115877660	16	23	102	2	2	5	0	4	11	6	6	7	6	2	0	8	31	19	27	18	16	14	12	4	3	6	2	16	4	0	10
LOC115877661	2	0	1	0	0	0	0	0	0	1	0	0	0	0	0	0	0	3	0	0	0	0	0	0	0	0	0	1	0	0	0
LOC115877662	2159	2699	2526	1406	1133	898	1816	1896	1291	1150	957	820	1009	485	509	558	1869	1590	1338	520	809	770	826	941	764	714	669	700	876	686	1140
LOC115877663	6458	8155	6710	5299	4726	4087	3620	2861	6125	5299	7020	5150	5731	5953	3971	5460	6941	7650	7113	3159	4255	5047	4547	4395	4373	4960	3480	3651	6758	5341	6554
LOC115877664	129	181	206	101	76	45	263	230	83	70	94	55	55	56	32	58	107	180	118	82	108	106	68	113	78	86	71	64	87	50	73
LOC115877665	8	248	25	15	166	50	14	79	8	7	7	6	13	2	1	8	5	23	7	2	6	10	8	10	12	5	4	18	16	4	14
LOC115877666	2	2	0	1	0	0	0	2	1	0	0	0	0	0	1	0	0	3	0	0	0	0	0	0	0	0	0	0	0	0	0
LOC115877667	68	28	100	2822	1887	1641	1701	1689	3492	3106	4800	3212	4703	4565	3359	3343	166	72	611	2752	3049	4084	4098	3227	2988	3180	2237	2690	4315	2716	3997
LOC115877668	2549	2290	2326	1084	665	507	372	316	583	592	898	510	848	715	656	651	2021	2798	2553	491	614	918	703	602	614	626	644	701	781	931	1227
LOC115877669	11	35	21	5	7	4	4	5	2	6	2	0	0	0	2	0	22	6	15	0	3	2	2	2	0	7	1	4	0	0	6
LOC115877670	3	1	2	0	3	0	0	0	2	0	0	0	0	3	0	0	1	1	1	1	0	1	0	0	0	0	0	0	5	0	0
LOC115877671	17	6	4	5	6	6	13	10	2	8	10	3	5	0	3	3	9	6	20	2	5	5	6	8	1	2	4	0	5	4	5
LOC115877672	1276	1550	1380	928	824	589	687	682	861	765	804	570	674	608	494	494	1235	1530	1237	326	542	576	450	478	460	570	501	434	787	611	774
LOC115877673	1091	936	518	162	117	68	167	203	155	80	52	146	156	94	73	100	1785	543	681	62	80	131	102	58	191	88	72	114	104	171	158
LOC115877674	393	254	397	309	186	191	288	229	251	249	320	202	330	279	213	195	205	329	200	60	119	165	84	150	88	158	139	129	173	133	205
LOC115877675	0	0	0	0	0	0	0	0	0	0	0	0	0	0	0	0	0	0	0	0	0	0	0	0	0	1	0	0	0	0	0
LOC115877676	1339	2035	1530	1373	1211	969	3579	3051	1593	1366	1940	1489	1602	1567	1310	1751	2090	1929	2006	874	1095	1374	1238	1079	1115	1581	1180	1229	2089	1479	1915
LOC115877677	958	877	327	6	4	0	56	4	6	4	16	12	2	0	8	2	665	89	334	3	8	2	12	8	16	19	20	12	44	76	284
LOC115877678	504	728	682	520	346	343	547	600	356	395	296	243	301	163	169	188	489	588	394	157	210	296	267	331	235	303	233	259	361	289	482
LOC115877679	436	821	563	232	282	155	135	164	171	151	98	59	90	37	30	63	212	329	182	95	87	118	85	116	99	122	161	101	129	142	172
LOC115877680	175	226	226	168	134	101	305	388	138	131	159	115	213	93	63	89	185	196	163	140	187	223	215	288	210	192	160	144	207	199	325
LOC115877682	2	6	4	0	0	5	3	0	6	6	0	0	3	2	0	3	29	2	3	0	2	4	4	2	6	1	3	0	4	2	3
LOC115877683	1	2	0	0	0	0	0	0	0	1	0	1	0	0	0	0	0	1	0	2	0	0	2	0	0	0	0	0	0	0	0
LOC115877684	0	0	0	0	0	0	0	0	0	0	0	0	0	0	0	0	0	0	0	0	0	0	0	0	0	0	0	0	0	0	0
LOC115877685	0	0	0	0	0	1	4	0	0	0	0	0	0	0	0	0	0	0	0	0	0	0	0	0	0	0	0	0	0	0	0
LOC115877686	0	0	0	0	0	0	0	0	0	0	0	0	0	0	0	0	0	1	1	0	0	0	1	1	0	0	0	1	0	0	0
LOC115877687	0	0	0	0	0	0	0	0	0	0	0	0	0	0	0	0	0	0	0	0	0	0	0	0	0	0	0	0	0	2	0
LOC115877688	444	485	372	357	372	282	172	218	308	270	302	290	322	236	108	277	257	194	210	286	485	414	363	331	318	286	200	268	252	301	474
LOC115877689	42	53	51	32	30	33	38	34	32	22	23	27	36	18	10	15	28	48	16	22	33	44	46	28	43	19	26	24	46	22	51
LOC115877690	0	0	0	0	0	0	0	0	0	0	0	0	0	0	0	0	0	0	0	0	0	0	0	0	0	0	0	0	0	0	0
LOC115877691	0	0	0	0	0	0	0	0	0	0	4	0	0	3	0	2	16	0	2	0	1	0	3	0	0	0	0	0	0	0	0
LOC115877692	548	573	474	407	366	296	291	300	452	385	413	262	362	289	262	263	382	503	436	203	284	259	343	271	225	302	196	254	351	314	419
LOC115877693	0	0	0	0	0	0	4	3	2	1	0	0	2	0	0	0	0	0	0	0	0	0	3	0	0	0	2	0	0	3	4
LOC115877694	40	46	54	16	12	24	24	20	16	26	14	20	20	18	10	24	44	46	40	30	20	22	20	20	8	17	26	12	20	20	38
LOC115877695	0	2	0	0	0	0	0	0	0	0	0	0	0	0	0	0	0	1	0	0	0	0	0	0	0	0	0	0	0	0	0
LOC115877696	7	3	3	0	6	0	3	7	2	3	11	6	3	1	0	1	2	4	6	4	2	1	2	1	4	2	3	2	3	3	5
LOC115877697	266	399	344	98	86	108	196	132	78	82	127	86	137	78	33	116	262	312	144	107	180	150	84	119	96	156	113	110	123	98	142
LOC115877698	24966	32458	40426	13517	13674	14624	46304	42818	20609	14332	32458	30795	36880	31621	14347	20403	27167	40100	20958	21138	23492	22556	21645	23413	19445	32594	19064	20703	13717	12481	11325
LOC115877699	1978	2514	2087	1540	1235	969	1998	2142	1658	1433	1603	1178	1099	1116	957	1333	2304	2452	1978	973	1275	1487	1055	1119	993	1472	1064	1142	1467	1135	1465
LOC115877700	4250	5114	4380	2337	1991	1616	1434	1297	2034	1959	2349	1637	1765	1793	1349	1560	4308	4907	4635	1133	1595	1615	1425	1403	1247	1341	1087	1128	2238	1755	2264
LOC115877701	2437	3118	2730	1922	1569	1305	1990	1989	1886	1673	1818	1437	1440	1431	976	1257	2825	2915	2508	1076	1342	1539	1443	1369	1232	1443	1272	1336	1873	1545	2045
LOC115877702	3199	3673	3338	2563	2252	1764	3227	3132	2975	2603	3284	2400	2654	2176	1817	2196	2988	3397	2943	1718	2200	2323	2288	2188	2045	2352	1811	1928	2879	2230	2856
LOC115877703	1773	2038	1841	1082	942	803	535	452	1056	1069	1311	834	1122	907	676	862	1497	1928	1844	418	772	841	707	578	566	738	515	501	1078	965	1068
LOC115877704	919	1154	976	639	615	452	605	613	614	609	474	433	317	384	233	374	715	905	704	317	447	442	365	329	310	444	360	315	533	419	479
LOC115877705	9	11	4	4	1	4	5	6	6	8	10	5	2	0	3	3	15	8	9	7	0	4	2	6	3	7	8	7	2	2	14
LOC115877706	0	0	2	0	0	0	0	0	0	0	0	0	0	0	0	0	0	0	0	0	0	0	0	0	0	0	0	0	0	0	0
LOC115877707	117	195	127	101	96	71	115	125	82	77	110	54	96	59	58	56	101	195	154	79	111	110	72	108	71	90	75	64	116	92	165
LOC115877708	3	5	4	14	14	13	11	4	16	21	8	5	4	6	3	17	3	0	6	1	5	4	5	3	3	0	2	2	2	6	3
LOC115877709	0	0	0	1	0	0	2	0	0	1	0	0	0	1	0	1	1	1	0	0	0	0	1	0	0	6	2	0	2	0	2
LOC115877710	5713	7231	6474	9310	6521	6353	22181	19922	8821	7359	8238	5560	5582	6679	3359	6707	6049	6804	6436	14611	18334	24010	20170	20220	26580	17252	15769	19688	17143	19764	20219
LOC115877711	138	252	272	167	125	125	287	236	148	154	239	123	198	115	103	140	237	203	117	119	157	181	199	203	202	222	197	153	221	163	224
LOC115877712	233	371	337	75	87	74	159	175	131	92	135	93	104	55	58	93	306	306	207	90	131	91	129	146	147	119	111	103	166	98	179
LOC115877713	1231	1595	1390	803	801	444	530	541	829	804	616	482	672	566	411	590	1145	1356	1351	689	773	946	789	829	692	908	678	856	891	827	1153
LOC115877714	0	0	0	2	0	0	0	0	0	0	0	0	0	0	2	0	0	0	0	0	4	0	0	0	0	0	0	0	0	0	0
LOC115877715	6303	6530	6169	6711	5807	4854	3971	4189	6991	6942	8481	6150	8532	4866	4625	4839	4274	5012	4347	2246	2884	3293	3296	2591	2821	2903	2484	3298	3948	3787	4296
LOC115877716	2	1	1	0	3	0	0	0	2	1	2	1	3	2	0	0	0	1	2	0	2	0	0	0	0	1	0	0	2	0	0
LOC115877717	2	8	3	9	3	0	11	3	6	18	21	18	11	11	11	12	94	5	1	6	3	4	1	5	12	8	4	3	10	2	4
LOC115877718	4972	5524	4787	4198	3603	2676	4700	5938	2960	2537	3418	2492	3141	2110	1870	2103	3190	2815	2583	1387	2071	1945	1660	1716	1898	1763	1428	1623	2269	1711	2235
LOC115877719	7936	9891	7800	5334	5146	3970	4889	5289	6732	5839	6569	5776	5838	4690	3272	4736	9305	11297	9222	4772	5990	7265	6805	6482	6046	6191	4379	4347	8014	6122	8031
LOC115877720	16	26	24	7	10	3	10	8	6	11	18	2	3	6	1	5	7	5	1	10	1	2	5	5	0	2	2	3	2	1	13
LOC115877721	2297	2781	2369	1754	1417	1128	1710	1995	1795	1548	1775	1318	1527	1105	964	1086	2197	2565	2227	768	1094	1256	961	1009	1003	1236	1070	914	1604	1343	1693
LOC115877722	116	301	344	232	120	150	18	72	102	78	66	40	66	4	74	16	48	22	7	206	88	14	10	0	4	6	12	16	12	14	22
LOC115877723	4768	6778	5026	3630	3032	2669	4472	4882	3728	3195	3761	2806	3203	3225	2155	2571	4900	6216	4783	2271	2874	3221	3339	3466	2953	3595	2689	2737	4166	3323	4350
LOC115877724	1751	2186	2056	1611	1309	1030	1589	1486	1646	1494	1736	1261	1550	1201	1052	1229	1637	1790	1446	778	1088	1166	1126	1051	954	1319	1038	925	1533	1218	1622
LOC115877725	1290	1672	1432	1157	1038	883	2455	2467	1304	1094	1972	1447	1503	842	860	1011	1408	1576	1393	644	854	1050	1225	1131	967	1009	791	805	1571	1161	1513
LOC115877726	20684	28656	22685	11836	10430	8785	16918	17810	15957	12562	18901	12671	16471	10131	8941	12482	16633	24885	18313	6819	9764	9676	10614	8796	8837	10973	6852	9426	13356	10150	12368
LOC115877727	581	549	464	170	326	224	347	351	193	296	544	594	396	194	173	202	1006	421	384	368	437	452	609	697	401	712	283	530	414	353	575
LOC115877728	0	0	0	0	0	0	0	0	0	0	0	0	0	0	0	0	0	0	0	0	0	0	0	0	0	0	0	0	0	0	0
LOC115877729	0	0	0	0	0	0	0	0	0	0	0	0	0	0	0	0	0	0	0	0	0	0	0	0	0	0	0	0	0	0	0
LOC115877730	28	52	62	22	20	6	45	31	8	32	44	38	24	18	18	29	64	72	45	34	29	52	62	40	30	51	20	20	40	24	60
LOC115877731	19131	25701	21704	14365	13050	9876	23640	25549	14409	13161	14836	10889	13964	10124	7157	9276	18415	20343	18718	8205	10917	11609	9772	9717	9187	11378	9290	9015	13160	10298	14338
LOC115877732	367	403	431	52	33	63	81	399	73	48	210	161	309	39	150	196	264	375	310	111	108	131	85	132	167	168	121	164	145	176	131
LOC115877733	18	30	24	48	22	24	54	80	28	19	12	10	12	1	8	4	8	18	16	10	2	10	20	12	8	22	8	2	6	12	19
LOC115877734	207	286	237	198	140	104	225	231	186	136	199	157	136	103	85	113	251	262	236	94	118	169	106	143	136	139	128	144	238	137	203
LOC115877735	7152	9974	8089	4516	3990	3758	3626	4330	4550	3936	3548	2520	2785	1862	1114	2124	2969	3863	3108	1600	1889	2209	2359	2300	2096	2335	1807	1741	2988	2266	3137
LOC115877736	8567	9532	7722	11113	7254	4983	1963	2487	6508	7203	3511	2262	2799	1499	1228	1393	4725	7393	5270	2442	2517	5112	2664	2736	2808	3178	3298	2939	3883	4008	4345
LOC115877737	3915	4462	3831	2430	2179	1427	3441	3765	3397	2702	2684	2066	2530	2054	1649	1963	4200	4916	4237	1855	2269	2333	2289	2135	1929	2224	1659	1875	2439	2037	2486
LOC115877738	2	0	4	2	0	0	0	0	0	0	0	0	0	0	0	0	28	0	0	0	2	0	0	0	2	2	0	0	0	0	0
LOC115877739	4328	5562	4991	3169	2617	2265	2238	1970	2856	2715	3183	2321	2334	2993	2039	3038	4058	5125	5987	1686	2215	2471	2364	1928	2273	2652	2054	1912	3870	3233	3903
LOC115877740	1075	1030	1080	1546	1135	921	715	702	983	909	1262	900	1181	1124	816	841	1280	1414	1531	1420	1962	2175	2247	1977	2342	1927	1965	1962	2266	2018	2760
LOC115877741	1027	1101	957	1047	766	642	631	621	1023	964	1102	762	1034	936	757	824	960	1077	1009	574	676	807	779	765	638	821	657	746	1024	790	1039
LOC115877742	671	1646	1669	552	366	296	279	230	556	733	745	504	1211	475	545	452	561	544	181	146	222	201	170	118	138	197	211	241	257	256	337
LOC115877743	2463	3132	2546	1976	1688	1470	2382	2438	2078	1889	2180	1757	2364	1291	1018	1442	2529	2960	2387	1185	1486	1708	1839	1701	1452	1796	1507	1247	2113	1541	2030
LOC115877744	5034	6937	5675	5220	4681	4006	8575	8709	5674	5282	6427	4949	5349	5150	3652	5047	4701	5927	5166	2982	4071	4579	4612	4275	3218	4336	3043	3291	5389	4227	5713
LOC115877745	650	426	622	62	60	30	101	92	23	44	54	40	67	52	41	46	775	364	225	50	36	60	60	75	49	82	64	67	105	69	122
LOC115877746	3436	3751	3280	2227	2104	1786	3009	2853	2484	2184	2504	1968	2282	1898	1458	1839	3097	3169	2885	1026	1617	1707	1692	1736	1511	1748	1486	1397	2335	1752	2471
LOC115877747	0	0	0	0	0	0	0	0	0	0	0	0	0	0	0	0	0	0	0	0	0	0	0	0	0	1	0	0	1	0	0
LOC115877748	339	228	413	43	33	19	19	37	90	66	95	63	65	50	39	85	453	179	114	39	41	42	41	100	55	27	43	45	94	69	126
LOC115877749	7765	8189	7163	8589	6533	5678	19090	20253	9556	8725	11855	9199	7598	10124	8447	10804	8371	9916	10179	5528	8359	8619	8543	7693	7540	10726	7376	8015	13052	9507	12219
LOC115877750	1409	1738	1693	1198	1133	932	1440	1524	1137	978	1220	760	1024	654	522	661	1465	1622	1455	615	730	839	858	928	742	852	647	618	1020	832	1141
LOC115877751	1685	2330	1772	1534	1444	1096	1957	2128	1847	1684	1897	1430	1548	1560	1296	1624	1796	2079	1957	779	1004	1073	1017	909	954	1375	837	850	1750	1537	1866
LOC115877752	124	171	120	121	121	60	144	131	89	113	100	64	87	42	74	72	194	150	143	38	84	102	58	53	62	72	45	55	121	81	123
LOC115877753	0	0	0	0	0	0	0	0	0	0	0	0	0	0	0	0	0	0	0	0	0	0	0	0	0	0	0	0	0	0	0
LOC115877754	57	86	64	188	130	91	77	79	137	110	229	226	254	150	119	143	64	44	71	155	206	149	220	182	170	233	222	160	173	161	217
LOC115877755	4569	5884	4170	2766	2427	2009	3186	2997	2764	2697	3100	2349	2698	1998	1233	2284	4552	5630	4677	2434	2608	3084	3122	3482	3012	3133	2416	2044	3672	2937	3719
LOC115877756	1540	3883	3029	491	856	476	419	338	519	568	766	255	522	371	257	252	1839	2651	1510	560	814	983	1064	678	918	539	677	602	567	612	1444
LOC115877757	2824	3722	3272	2132	1837	1406	1524	1498	1853	1742	1666	1354	1325	1259	1066	1248	3076	3616	2912	1094	1164	1305	1293	1255	1173	1308	1120	1028	2152	1542	2045
LOC115877758	7677	8993	7737	5365	4542	3782	6770	6436	5593	5574	6834	5466	6097	5774	4129	4540	9095	10295	8764	3505	4933	5345	5142	4247	4263	4360	3935	3506	5384	4301	6486
LOC115877759	3681	5988	5041	2981	2773	1910	8377	9481	3472	3081	3200	3318	3054	1541	978	1995	4149	4461	4260	1993	2582	2487	2286	2410	2083	2283	1721	1674	2707	2070	2456
LOC115877760	1495	1807	1649	1311	1197	1085	3778	3171	1421	1262	1880	1425	1883	1198	878	1235	1677	2059	1656	1277	1616	1855	1513	1676	1216	1405	1065	1414	1663	1287	1585
LOC115877761	2393	2369	2341	1726	1789	1378	3742	4745	2273	1898	2121	1573	2006	1129	928	1486	2225	2275	1990	1096	1409	1478	1612	1621	1441	1643	1407	1340	1842	1587	1617
LOC115877762	1199	1691	1423	731	680	452	742	891	773	680	803	670	562	474	414	620	1342	1629	1102	448	674	695	555	725	597	601	539	534	852	639	906
LOC115877763	22244	27634	22597	14952	11729	9972	9141	8194	15834	13221	17132	12457	14320	15530	11104	12844	20288	23033	22212	8451	12383	12951	11990	12774	12535	12340	10156	10591	18240	15290	18872
LOC115877764	6022	7535	6851	5416	4266	3832	6023	5077	5559	4743	5911	4350	4781	4361	3647	4301	6325	7719	6559	2971	3693	4664	3828	3992	3596	4023	3361	3516	5685	4496	5651
LOC115877765	1231	1770	1532	884	826	582	1160	1304	1072	1027	953	665	952	568	411	639	1436	1699	1295	586	703	868	761	736	717	865	585	604	782	657	903
LOC115877766	271	359	305	229	210	167	324	310	247	208	259	212	244	154	112	171	242	303	190	130	166	164	199	217	174	187	103	112	192	139	203
LOC115877767	12302	16160	14276	9651	8630	6469	8488	8716	9486	8513	8384	6706	6720	5925	4566	6354	14050	16253	13124	5680	6997	8049	7421	7472	7127	8277	6464	6727	10673	8146	9856
LOC115877768	600	849	712	489	469	349	859	960	599	460	579	483	484	251	288	344	684	901	711	377	463	497	537	507	464	560	448	497	601	469	558
LOC115877769	6	8	0	0	0	0	2	0	0	0	0	0	4	0	0	2	0	0	0	4	0	0	0	0	0	0	0	0	2	0	0
LOC115877770	16	42	26	2	8	6	100	60	2	0	6	0	16	2	6	8	33	88	28	2	0	2	2	0	4	4	1	0	4	0	7
LOC115877771	0	0	2	0	0	1	0	0	1	0	0	0	0	2	0	0	2	8	0	0	0	0	0	0	0	2	0	0	5	2	0
LOC115877772	2	0	0	6	2	2	0	2	4	0	6	0	0	2	1	0	10	8	1	5	4	0	2	0	0	4	0	9	3	0	0
LOC115877773	59	52	72	185	48	22	42	20	200	90	123	88	158	81	35	34	20	91	87	34	60	4	137	16	68	375	194	237	446	292	595
LOC115877774	0	0	0	0	0	0	0	0	0	0	2	0	0	0	0	0	0	1	0	0	0	0	0	0	0	0	0	0	0	0	0
LOC115877775	0	4	0	2	0	0	0	0	0	0	4	0	2	0	0	0	0	2	0	0	2	0	2	0	0	0	0	0	0	2	0
LOC115877776	0	0	0	0	0	0	0	0	0	0	0	0	0	0	0	0	0	0	0	0	0	0	0	0	0	0	0	0	0	0	0
LOC115877777	153	231	184	134	104	106	190	146	148	144	170	130	120	76	64	80	247	250	229	71	96	153	76	98	113	74	83	99	163	103	142
LOC115877778	104	33	58	3	2	0	0	0	2	6	12	4	2	0	3	4	80	53	97	0	10	0	0	0	8	7	2	2	14	18	20
LOC115877779	0	1	0	0	0	0	0	0	0	0	0	0	0	0	0	0	0	0	2	0	0	0	0	0	0	0	0	0	0	0	0
LOC115877780	1	0	1	0	0	0	0	0	0	0	0	0	0	0	0	0	0	0	0	0	1	0	0	0	0	0	0	2	0	0	0
LOC115877781	261	411	175	108	88	67	95	90	92	62	113	74	158	85	52	102	283	127	191	98	177	240	189	200	146	91	114	85	165	123	226
LOC115877782	3801	4732	4200	2420	2091	1634	1651	1415	2198	2098	2105	1629	1929	1731	1462	1519	4203	4506	4018	895	1464	1534	1328	1273	1190	1465	1265	1135	2291	1726	2477
LOC115877783	0	0	0	0	0	2	0	2	0	0	6	0	0	0	0	4	5	0	0	0	0	0	6	0	0	0	0	0	8	0	2
LOC115877784	459	481	438	290	248	178	254	234	304	344	258	196	240	179	109	160	416	491	323	136	156	226	204	172	161	259	192	249	241	204	284
LOC115877785	0	0	0	0	0	0	0	0	0	0	0	0	2	0	2	0	8	0	0	0	0	0	0	0	0	2	0	0	0	0	0
LOC115877786	17	20	18	6	2	2	0	2	0	4	6	2	2	0	0	2	74	93	74	59	204	171	72	127	151	52	154	44	8	18	10
LOC115877787	25	4	14	20	24	2	21	13	22	29	20	7	14	12	8	11	14	16	23	23	59	41	29	37	35	42	37	22	13	8	21
LOC115877788	4	0	2	2	0	0	0	0	0	0	0	0	0	0	0	0	12	0	0	2	0	0	0	0	0	0	2	0	0	0	0
LOC115877789	0	0	0	0	0	0	0	0	0	0	0	0	0	0	0	0	0	0	0	0	0	0	0	0	0	0	0	0	0	0	0
LOC115877790	3	8	5	2	4	0	6	8	0	4	2	4	0	4	6	2	5	2	0	2	3	3	6	9	0	2	4	4	10	0	10
LOC115877791	0	2	4	0	0	2	0	0	4	0	0	0	0	0	0	0	2	5	2	6	0	2	2	0	0	0	0	0	2	2	0
LOC115877792	1962	2801	2585	2120	2360	1738	386	390	1198	1642	1513	880	861	714	598	826	1814	2076	1886	710	937	1319	1283	1552	1329	1277	1177	1020	1836	1489	1838
LOC115877793	736	1149	961	1268	993	753	2592	2344	1453	1014	1373	1530	1034	1783	1078	1435	775	776	1007	394	592	792	813	995	1183	859	478	558	1414	1355	1478
LOC115877794	2347	2761	2358	1606	1238	858	714	565	1187	1173	1234	838	956	1069	748	877	2526	3007	2489	627	898	1062	948	992	901	983	825	851	1386	1219	1460
LOC115877795	3130	3767	2879	1346	1021	839	366	365	892	886	443	305	367	445	327	473	1947	1753	1598	422	564	668	640	727	657	521	517	464	899	655	931
LOC115877796	22	46	20	28	27	32	22	13	38	28	29	16	26	8	7	21	45	49	40	9	13	7	19	14	2	31	11	12	17	13	26
LOC115877797	2315	3460	3311	1871	1747	1478	1244	867	1478	2042	2296	1958	2522	1306	1419	1641	2883	3580	3210	1083	1702	1832	1814	1630	1507	1987	1382	1327	2750	2406	3159
LOC115877798	0	0	0	0	0	0	0	1	2	0	0	0	2	2	0	0	0	0	0	0	0	0	0	0	0	0	0	0	0	1	2
LOC115877799	1	6	2	0	0	1	2	1	2	0	0	0	0	5	1	1	0	4	3	1	1	4	0	0	1	1	2	2	0	1	0
LOC115877800	1035	1160	1075	624	742	551	582	705	796	767	706	621	680	471	406	632	1197	1043	1003	313	374	606	547	507	288	420	443	344	646	258	580
LOC115877801	4840	6537	5207	2668	2410	2024	3644	3517	3533	3048	3550	2434	2987	1765	1403	2311	5190	6225	4811	2237	3001	3063	3704	3965	3590	3572	2838	3171	4185	3394	4614
LOC115877802	9	0	6	2	0	4	4	6	7	1	0	0	2	0	2	2	0	6	3	24	4	2	0	2	0	4	2	0	1	1	4
LOC115877803	3570	4103	3894	3271	2622	1975	3627	3764	3199	3010	2686	2131	2214	2090	1449	1882	3873	4554	3828	1933	2466	2832	2499	2340	2129	2815	2232	2202	3080	2387	3074
LOC115877804	24	20	11	8	12	7	9	9	11	3	3	10	8	11	1	3	18	9	27	6	9	2	2	6	13	8	5	8	6	7	3
LOC115877805	60	49	55	24	33	10	35	43	22	41	23	25	21	27	39	12	53	57	53	26	25	17	6	22	7	22	7	19	29	17	35
LOC115877806	19	25	63	52	74	53	8	15	31	34	31	48	82	26	36	71	7	15	84	64	17	38	42	26	31	32	33	38	31	46	37
LOC115877807	12262	12746	13724	7089	7485	5777	9331	7983	7972	6572	7747	8285	7825	8561	5974	7598	11301	12266	17468	5960	8240	8285	6265	5068	5588	6874	5399	4551	10660	8592	9805
LOC115877808	119057	157109	127034	102582	78435	64804	96341	82723	78682	74631	75669	56991	66487	53379	48002	53717	124989	138805	115015	57001	77465	93687	84368	81342	75113	84916	73546	80204	103165	84624	107469
LOC115877809	1058	1485	1346	726	658	533	372	321	671	664	494	334	476	435	347	406	1065	1142	1124	339	356	439	359	336	353	363	379	319	665	542	608
LOC115877810	1003	1099	1024	492	474	363	680	591	456	482	573	377	524	442	369	415	920	960	769	293	325	419	402	405	311	370	325	331	585	391	623
LOC115877811	2421	2924	2674	1828	1673	1155	1707	1862	1753	1823	1602	1194	1241	956	875	1009	1915	2266	1974	798	995	1239	965	1119	930	1073	999	977	1414	1152	1611
LOC115877812	155	196	158	84	92	62	198	287	99	104	105	96	86	39	29	70	117	117	104	64	64	80	96	100	86	95	49	55	67	68	103
LOC115877813	3662	4525	3868	3571	2908	2521	2891	2708	3650	3342	4056	3213	3402	3353	2383	3198	4128	4790	4001	2265	3041	3758	3381	2867	3002	3424	2551	2721	4257	3222	4183
LOC115877814	2808	3121	2324	3410	2367	1902	1634	1513	3008	2447	3330	2581	2987	3008	1865	2239	3047	3345	3138	2152	2985	3263	3532	3522	3121	3854	2933	3027	4359	3082	4370
LOC115877815	15828	20550	18067	9239	9130	6490	8566	9657	9384	8856	9127	7540	7484	6061	4272	6619	18398	21505	16584	5938	7853	9040	7649	8963	7302	8063	6716	5971	10346	8249	10753
LOC115877816	608	705	641	548	460	328	509	449	483	392	340	269	369	277	212	222	482	691	683	269	303	421	320	339	277	343	207	237	437	330	422
LOC115877817	1396	1760	1419	975	1026	819	1427	1725	1051	983	1218	1042	1130	796	617	771	1549	1725	1546	747	970	1045	879	856	797	932	672	657	1249	925	1277
LOC115877818	2932	3587	3086	2270	1833	1400	2398	2082	2392	2290	2578	1811	2162	2045	1363	1619	3107	3518	2856	1279	1791	1950	1967	1674	1434	1836	1567	1616	2255	2006	2545
LOC115877819	13	9	16	21	14	13	23	17	4	3	2	2	0	5	0	0	3	15	2	7	13	14	8	11	7	5	10	6	3	10	19
LOC115877820	10	3	2	0	11	8	10	1	2	4	4	1	6	0	0	2	11	16	11	0	2	2	2	0	1	10	4	2	5	1	0
LOC115877821	11269	16496	16704	12205	7355	6311	1590	1426	3586	4181	1966	1091	1570	1012	811	1214	12259	16526	12219	5258	5562	8702	7977	8796	7844	9166	8638	7638	11705	8111	11599
LOC115877822	5487	6349	5286	7445	6213	4987	4047	3332	8151	6605	9047	6718	7201	6937	5098	6524	5284	6201	5966	5018	6951	7686	8141	6955	6533	6920	6142	6160	7479	5908	8385
LOC115877823	345	336	419	246	234	212	176	205	178	167	220	187	121	81	85	145	345	300	289	199	216	234	260	292	211	248	214	175	303	180	305
LOC115877824	7870	10025	10399	11190	10560	6481	2788	3115	8118	7111	3593	2570	2656	1123	1389	1606	4245	4745	3504	1955	1739	3463	2207	2750	2194	2709	2654	2225	3099	2318	3457
LOC115877825	8	8	18	14	10	14	10	8	18	2	4	4	2	12	0	6	10	6	11	15	9	10	6	17	0	14	11	9	12	18	22
LOC115877826	0	2	0	0	0	0	0	1	0	0	0	0	0	0	0	0	0	0	1	0	0	0	0	0	0	0	0	0	0	0	0
LOC115877827	2	2	10	0	4	2	4	0	0	2	1	0	2	0	2	2	5	0	2	0	0	0	0	0	0	2	0	0	0	0	0
LOC115877828	29	23	36	9	6	7	16	18	30	4	28	12	19	23	5	38	16	28	9	31	12	21	16	26	8	35	12	0	27	14	29
LOC115877829	21	16	31	10	8	7	17	22	13	6	14	10	10	11	3	8	24	14	24	6	11	12	5	13	15	9	6	2	28	7	20
LOC115877830	3453	2762	977	136	40	40	4	14	80	68	34	22	48	27	20	42	449	320	81	121	229	192	257	330	134	181	158	112	192	107	74
LOC115877831	2539	2418	2748	3032	1824	1544	1945	1488	2633	2353	3083	1432	3173	2366	1585	2651	1345	2397	1792	929	2041	1836	1884	1818	2007	1664	1238	1354	2102	2601	2956
LOC115877832	87702	117681	116263	30753	20960	17196	45773	40843	25369	25678	31526	19344	22768	13152	15490	27986	100100	104840	63895	19709	32720	30283	28661	39613	23528	33433	23237	26505	28545	26797	27615
LOC115877833	33	32	30	33	14	18	19	13	21	11	24	24	30	10	4	28	61	44	54	9	10	17	10	22	8	12	17	32	9	19	34
LOC115877834	0	0	0	0	0	0	0	0	0	0	0	0	0	0	0	0	0	0	0	0	0	0	0	0	0	0	0	0	0	0	0
LOC115877835	199	257	212	170	109	93	279	264	159	130	156	168	124	92	64	106	216	264	275	84	127	120	90	91	91	94	92	92	134	126	130
LOC115877836	17357	20604	19231	18350	15843	13393	23857	22433	20501	17825	22717	17571	19287	15460	12430	16319	13824	17084	16246	12429	15580	17451	16777	16755	15255	18808	13444	14202	19529	15160	18903
LOC115877837	3	2	2	0	2	2	2	0	2	0	2	1	3	0	0	2	4	2	0	0	0	0	0	0	1	0	0	2	1	2	1
LOC115877838	13702	17175	14201	8243	6814	5815	7613	6790	8646	7450	9064	7005	7850	7002	5167	6704	14683	17772	14459	4257	5955	6935	5997	6039	5485	6285	4878	5037	8693	7915	9742
LOC115877839	1509	1864	1627	984	998	689	1181	990	1093	964	1033	778	1145	858	733	925	1592	1715	1528	551	679	742	754	654	533	623	629	575	1034	684	1114
LOC115877840	2	7	6	4	8	3	2	1	2	4	7	0	7	0	0	2	2	2	0	4	2	4	6	4	4	0	1	2	0	2	8
LOC115877841	4	4	2	0	0	4	0	0	0	2	0	0	0	0	0	0	1	0	1	0	0	0	0	0	0	0	0	0	1	2	0
LOC115877842	0	1	0	0	0	0	0	0	0	0	0	0	0	0	0	0	0	0	0	0	2	0	0	0	0	0	0	0	0	0	0
LOC115877843	164	223	107	52	65	52	36	48	65	62	83	49	53	26	18	45	120	160	101	92	102	169	131	111	134	83	109	60	78	67	108
LOC115877844	0	0	0	0	0	1	0	0	0	0	0	0	0	1	0	0	0	0	0	0	0	0	0	0	0	0	0	0	0	0	0
LOC115877845	0	0	2	0	8	0	2	3	0	0	3	0	2	0	0	0	0	0	2	0	0	2	0	0	0	0	0	0	0	0	0
LOC115877846	714	1105	937	580	547	408	858	658	535	605	494	398	485	307	211	353	861	1150	842	387	446	512	425	480	416	510	416	362	599	506	633
LOC115877847	56	87	74	46	24	36	91	73	50	38	30	34	29	24	18	14	77	76	36	35	16	50	29	54	22	41	25	32	60	25	51
LOC115877848	12	13	2	5	4	8	12	10	6	10	3	0	6	4	0	6	14	4	8	2	2	2	6	12	6	3	6	0	9	2	6
LOC115877849	3225	4659	3364	1497	1085	1002	3182	2822	1335	1027	1376	1115	1219	1212	850	1491	2651	2902	2189	1067	1969	1309	1897	1950	1503	2229	2041	1838	2663	2034	2544
LOC115877850	22	25	19	5	2	5	4	9	2	4	14	4	1	4	0	2	11	14	14	11	7	5	11	8	2	2	2	1	13	6	14
LOC115877851	417	428	380	332	118	315	326	264	440	232	83	233	122	284	72	61	118	97	107	28	116	150	51	162	71	54	84	130	34	23	103
LOC115877852	4877	6507	5395	3646	3340	2337	4889	4773	3809	3499	3532	2952	2800	2701	2081	2600	5213	5713	4923	2205	2545	2776	2757	2922	2717	2959	2233	2324	3823	3203	4194
LOC115877853	5868	7097	6049	4288	4179	3035	3748	3826	3978	3916	3892	2722	3147	2369	1715	2627	4700	5839	4988	2757	3656	3875	3506	3836	3795	3683	2999	2951	4700	3715	4893
LOC115877854	389	401	366	201	205	139	103	124	131	151	173	133	160	95	96	101	269	290	215	145	199	150	118	189	102	137	135	123	251	151	190
LOC115877855	53521	13658	71753	1148520	702986	698722	137123	181958	643907	691980	252906	197820	192612	114229	93496	180354	16458	11310	103087	933038	1261594	1716762	1990762	1323106	1142162	1510153	846945	1271922	1253653	800351	800047
LOC115877856	48988	26823	49924	712232	330662	342687	153056	302668	631174	455944	423740	353335	465266	326605	208712	366985	13105	8179	24943	181832	176521	569062	515485	164659	46593	231682	121280	280054	177053	210136	152744
LOC115877857	2	1	0	0	0	0	0	0	0	0	0	0	0	0	0	0	0	0	0	0	0	0	0	0	0	0	0	0	0	0	0
LOC115877858	1439	1003	2393	1950	1267	1537	1560	2293	1723	1276	2414	2501	2548	2569	1482	3278	532	597	2343	1156	2377	2838	2031	1452	1859	2211	1604	1975	4337	2396	2882
LOC115877859	1	0	2	65	37	27	4	23	31	32	15	6	9	15	5	16	10	2	13	69	90	114	137	67	140	72	43	71	158	70	101
LOC115877860	50	37	56	28	2	21	2	6	19	21	11	4	9	4	0	2	35	69	76	21	29	57	38	46	10	17	8	4	18	5	0
LOC115877861	149	108	145	371	400	309	88	182	456	353	465	338	380	439	176	336	176	330	191	886	607	515	504	411	434	309	332	231	643	413	630
LOC115877862	581	719	674	348	302	263	330	290	365	313	272	216	234	183	126	221	610	596	535	173	203	258	222	274	256	230	235	181	346	283	408
LOC115877863	15853	19588	17255	12524	9703	8285	17340	23177	13750	10400	14684	11148	12829	8485	7551	8871	16270	13963	13169	6468	8530	9085	8353	7931	8549	9757	7633	8425	10535	9831	12909
LOC115877864	5958	7316	6125	4671	4133	3318	4706	4609	5238	4445	4648	3472	3758	3425	2791	3484	5637	5948	5530	2439	3012	3284	3415	3271	2933	3499	2737	2764	4487	3546	4591
LOC115877865	2440	3043	2841	1704	1522	1148	1845	1706	1853	1667	1657	1242	1471	1242	1050	1346	2615	3131	2573	873	1222	1375	1159	1291	1176	1315	988	1055	1937	1555	2003
LOC115877866	1	0	0	0	1	0	0	0	0	0	0	0	0	0	0	0	0	0	0	0	1	0	0	0	0	0	0	0	0	0	0
LOC115877867	320	392	368	230	200	449	7467	9028	452	342	1366	1182	1680	636	459	752	419	335	305	260	366	322	617	485	534	945	517	590	273	296	399
LOC115877868	381	494	347	123	65	170	3119	2896	117	95	255	250	425	157	104	151	407	323	268	142	144	123	172	140	138	192	195	168	157	133	241
LOC115877869	52	31	31	19	10	7	23	17	0	25	44	4	4	4	26	11	510	19	10	4	2	14	4	10	31	36	11	8	10	5	16
LOC115877870	7119	8549	7093	4446	3628	2997	2911	2453	4493	4007	4369	3128	3549	3424	2569	3320	6553	8146	6720	2480	3069	3340	2893	3204	3042	3513	2735	2862	4725	4344	4958
LOC115877871	9158	10988	9466	7896	6297	5417	6829	6905	8420	7433	9174	7129	7498	7035	5034	6609	9357	10312	9696	4134	5442	6631	5881	5963	5908	6815	4853	5238	8979	7395	9119
LOC115877872	1643	1967	1777	1234	1006	835	2181	2460	1406	1132	1142	914	1174	781	583	746	1895	2244	2055	879	958	1301	1017	1087	944	1259	953	961	1212	964	1400
LOC115877873	199	232	176	106	80	105	342	332	108	75	114	85	165	84	54	92	61	130	156	42	38	40	4	70	64	67	21	59	74	54	77
LOC115877874	2899	3454	2900	2053	1502	1357	1132	1019	1530	1422	1428	1164	1193	1250	931	1061	2423	2793	2702	861	1116	1243	1135	1127	1169	1155	879	1034	1919	1391	1777
LOC115877875	48974	55544	50096	41576	31313	27126	50604	42417	38143	33531	42029	32886	43333	35546	26740	30559	48992	61089	50732	22471	35087	35311	34862	31576	25045	32386	28899	29947	47753	35735	46896
LOC115877876	475	544	423	335	318	206	273	198	235	214	242	184	179	151	100	182	525	673	605	126	142	223	183	174	159	190	138	159	342	257	279
LOC115877877	972	1299	1157	693	735	414	926	1295	792	792	621	485	646	357	258	514	836	786	572	368	442	508	593	580	473	457	387	433	554	477	689
LOC115877878	313	472	450	363	355	244	197	158	273	342	235	177	186	170	126	214	512	571	425	127	174	213	165	142	184	218	170	134	340	282	357
LOC115877879	32	51	40	14	6	14	31	30	7	24	27	15	8	0	18	22	29	23	7	22	8	19	23	18	8	18	9	10	10	14	24
LOC115877880	1174	1451	1677	1083	1408	1086	5206	5216	1875	1377	2291	2708	1978	2151	1759	2678	4214	3198	4815	870	1021	1663	1985	2437	3875	1544	816	783	2574	2114	2449
LOC115877881	14	26	16	18	10	6	18	11	10	14	4	18	2	33	16	12	7	7	5	2	2	4	6	3	5	4	4	4	0	8	0
LOC115877882	77	61	86	100	49	35	71	104	56	42	50	43	45	35	50	31	99	105	119	40	58	74	73	78	59	65	54	50	103	70	94
LOC115877883	42	51	54	33	15	19	56	46	20	22	96	34	25	23	52	48	53	44	52	15	20	41	23	37	28	24	22	24	41	22	74
LOC115877884	0	0	2	0	1	0	1	2	0	0	0	0	0	0	1	1	0	1	0	0	1	0	1	1	0	0	0	0	0	1	0
LOC115877885	2315	3259	2960	1823	1890	1287	1952	1995	1968	1811	1914	1360	1558	1089	873	1394	2480	2769	2192	1068	1237	1463	1382	1363	1257	1293	1120	1192	1694	1459	1770
LOC115877886	49	95	54	77	77	79	64	53	122	80	143	89	85	129	82	53	91	51	68	42	32	57	61	29	65	78	43	66	145	73	134
LOC115877887	1053	1333	1133	1061	767	591	767	653	878	681	939	551	657	573	443	638	1020	1168	934	350	553	647	542	488	436	664	528	486	734	557	886
LOC115877888	398	638	476	443	492	357	782	927	801	649	615	439	476	427	341	471	454	487	420	368	371	457	584	660	464	524	469	450	608	455	592
LOC115877889	1098	1534	1274	791	845	633	711	785	923	834	1035	835	914	712	458	772	1056	1470	966	563	719	723	833	832	584	779	625	569	800	735	969
LOC115877890	11290	14927	13361	8684	7305	5371	10732	11661	7920	7811	7912	6797	6748	6578	4821	6067	13620	13708	10098	4133	6576	7250	8003	7677	6348	7948	6760	6092	9952	8129	10686
LOC115877891	2939	3615	3041	2241	1956	1679	2879	2626	2570	2223	2538	2047	2144	1914	1499	1824	2698	3322	2622	1243	1600	1757	1590	1639	1363	1872	1421	1469	2342	1777	2289
LOC115877892	2	5	4	0	0	0	8	0	0	0	6	2	11	2	4	1	11	11	7	4	2	6	6	2	2	2	0	0	5	4	8
LOC115877893	2550	3340	2711	1918	1811	1361	1878	1888	2039	1895	1770	1384	1452	1242	1118	1367	2162	2768	2558	972	1181	1297	1185	1211	1087	1293	1072	960	1617	1389	2004
LOC115877894	9087	10615	9665	7528	6441	5035	6627	6154	7197	6496	6662	5230	5248	5541	4152	5282	8622	9384	9033	3190	4215	4974	4319	4603	4603	4983	3736	3707	7254	5965	7362
LOC115877895	2317	2718	2497	1446	1273	1001	1204	1268	1397	1145	1066	778	760	678	487	680	1757	1588	1542	514	633	778	772	832	658	815	750	811	1142	926	1363
LOC115877896	7103	7562	6877	5828	4773	3722	3915	3349	4766	4572	5056	3935	4666	4595	3181	3847	6399	7605	6752	2840	4330	4608	4490	4245	3785	4142	3960	3574	5755	4851	6298
LOC115877897	291	359	337	240	203	157	252	262	267	209	181	129	190	114	82	118	195	271	239	92	108	105	75	70	110	128	86	71	146	91	165
LOC115877898	1263	1547	1345	877	670	547	707	825	716	696	545	469	559	363	336	418	1308	1409	1186	402	546	646	498	686	531	688	519	512	743	517	847
LOC115877899	4287	5099	4557	3392	2753	2224	2420	2203	3080	2900	3206	2296	2541	2388	1981	2248	3767	4792	4215	1421	2279	2545	2398	2153	2048	2426	1919	2017	3241	2642	3364
LOC115877900	2162	2732	2289	1379	1367	919	2083	2530	1465	1306	1593	1143	1423	689	619	851	1957	2537	2154	977	1017	1380	1249	1327	1234	1325	949	963	1216	1085	1667
LOC115877901	1441	1793	1662	1508	1259	988	1771	1958	1554	1363	1453	1240	1233	1165	786	1196	1347	1526	1523	885	1020	1139	1082	1172	1209	1360	1142	1086	1594	1341	1660
LOC115877902	3510	4299	3804	2216	2067	1252	1668	1330	2171	2241	2107	1673	1495	1565	1269	1637	3828	5077	3568	921	1371	1675	1312	1381	1529	1491	1318	1166	2304	1917	2350
LOC115877903	1247	1548	1438	904	838	605	812	810	1126	825	866	587	709	648	536	712	1050	1612	1185	449	582	628	598	580	460	654	585	557	849	703	896
LOC115877904	112	160	107	116	68	78	206	134	74	93	93	62	115	37	30	82	155	69	75	67	46	54	51	55	46	23	40	32	43	16	54
LOC115877905	1557	980	1139	552	573	496	603	320	693	516	536	728	618	590	537	662	1395	2095	2277	405	714	890	819	805	560	718	447	908	1228	882	1931
LOC115877906	60	24	109	30	35	15	64	46	44	36	28	13	28	1	7	22	10	19	17	6	2	3	2	1	3	0	2	2	3	0	10
LOC115877907	14	9	4	9	9	5	11	12	11	2	6	1	1	2	5	3	7	15	7	0	1	1	7	2	3	4	0	1	3	1	2
LOC115877908	600	957	889	605	844	497	1688	1465	743	404	1012	1011	862	1036	695	1672	809	723	838	241	345	686	588	862	927	549	333	307	1158	1139	1195
LOC115877909	31	44	37	24	16	11	21	18	23	8	12	14	11	12	13	9	45	23	37	20	16	21	12	18	18	22	9	17	19	13	20
LOC115877910	1502	1632	1605	943	785	661	815	761	931	775	845	806	781	610	583	722	1634	1611	1366	503	750	781	626	699	713	766	546	611	938	789	1062
LOC115877911	858	1039	966	729	681	544	885	981	719	637	706	448	520	446	392	409	837	1021	901	330	466	520	469	476	372	440	446	358	634	528	717
LOC115877912	483	378	420	186	193	126	386	323	271	243	241	204	229	158	128	126	291	378	359	105	226	177	213	158	135	233	165	157	196	161	227
LOC115877913	206	185	167	80	65	76	140	102	128	115	118	66	86	92	87	49	254	263	256	61	112	103	118	104	92	165	68	100	163	123	164
LOC115877914	6	0	5	0	2	2	4	0	2	0	0	0	2	2	0	0	0	3	0	0	0	0	0	0	0	0	0	0	0	0	0
LOC115877915	98	84	67	46	26	25	58	65	48	36	42	39	45	33	16	25	100	121	93	32	46	61	38	39	27	40	29	34	38	37	52
LOC115877916	4	5	1	0	2	1	0	3	2	2	3	2	0	0	0	2	2	2	7	0	2	2	2	0	2	0	0	2	0	0	1
LOC115877917	1593	2199	1715	1312	1207	894	1636	2092	1436	1257	1371	1127	1019	917	615	1045	1796	2207	1910	950	1255	1281	1125	1097	1115	1193	1022	875	1668	1279	1551
LOC115877918	6471	7922	6967	5943	5017	4589	4713	4411	6729	5864	7735	6283	5823	6779	4622	5871	6566	8782	7007	3461	4750	6141	5716	6032	5553	6095	5022	4603	8047	6323	7357
LOC115877919	92	138	115	262	216	138	124	164	190	360	168	118	239	188	144	292	374	406	646	312	382	162	222	170	326	319	120	188	606	366	436
LOC115877920	7	7	12	2	4	5	7	2	1	0	6	1	2	2	2	4	4	4	4	1	3	5	4	1	4	3	0	1	1	2	1
LOC115877921	0	0	0	0	0	0	0	0	0	0	0	0	0	0	0	0	0	0	0	0	0	0	0	0	0	0	0	0	1	0	0
LOC115877922	13	6	11	6	6	9	4	10	4	4	8	2	5	7	6	6	2	0	10	0	2	4	2	1	0	0	2	2	1	0	6
LOC115877923	10426	14696	11222	8214	5982	5470	4449	4143	7904	6817	8081	5672	6218	6244	4564	6163	13278	15097	11954	5330	7008	7654	6085	6348	6560	6988	4816	5695	8579	7001	8546
LOC115877924	111	45	73	34	28	30	52	33	45	24	24	26	34	11	42	24	50	87	57	16	8	18	9	16	21	38	2	16	14	10	18
LOC115877925	6	4	2	0	2	0	7	10	0	6	11	8	6	0	2	4	75	0	0	0	0	0	0	2	4	2	2	0	0	0	2
LOC115877926	51	57	55	16	25	20	18	11	33	32	19	8	15	11	8	18	41	43	45	18	11	16	20	8	6	15	23	12	20	10	13
LOC115877927	4	0	0	1	3	0	0	1	0	0	1	0	2	0	0	1	0	2	1	0	1	0	0	1	1	0	0	0	0	1	0
LOC115877928	44	38	37	28	28	14	20	30	26	34	31	15	30	22	16	18	40	36	60	10	12	40	16	20	19	47	36	36	17	28	30
LOC115877929	781	974	884	453	380	367	449	476	455	371	508	368	466	433	309	332	1008	1139	906	249	324	401	392	368	385	388	305	372	542	459	593
LOC115877930	0	0	0	0	0	0	0	0	0	0	0	0	0	0	0	0	0	0	0	0	0	0	0	0	0	0	0	0	1	0	0
LOC115877931	1569	1830	1679	1284	1113	807	945	1040	1303	1219	1301	998	1202	1121	873	974	1807	1959	1568	581	867	1066	936	772	764	877	756	751	1275	1122	1409
LOC115877932	147	149	137	16	30	36	34	49	49	44	14	29	24	15	22	39	148	182	122	83	60	54	48	63	31	74	28	32	56	50	56
LOC115877933	33714	39175	33954	30454	23569	18980	39153	37471	26290	25686	31097	24659	31354	26577	20295	21990	30946	41293	27191	13769	22799	22471	25116	20759	14433	18445	19186	19346	28349	23049	35551
LOC115877934	271	193	208	143	198	120	167	125	114	138	145	94	172	114	79	103	169	237	195	80	66	134	108	86	40	73	142	56	77	58	68
LOC115877935	256	468	164	6	2	5	6	2	5	0	10	4	6	50	28	2	286	4	56	0	0	4	2	1	0	10	0	2	0	0	0
LOC115877936	3034	3263	2917	1802	1513	1125	930	809	1591	1344	1533	1067	1521	1259	1095	1168	2662	3494	2874	679	1232	1051	1063	945	776	929	856	844	1642	1337	2006
LOC115877937	1	0	0	0	0	0	2	0	0	1	0	0	3	0	0	0	0	3	0	0	0	0	0	0	0	2	0	0	0	0	0
LOC115877938	17	22	19	9	9	7	10	6	6	12	8	9	23	17	19	13	14	15	1	1	7	6	3	2	5	2	6	6	15	3	20
LOC115877939	0	0	0	0	0	0	0	0	0	0	0	0	0	0	0	0	0	0	0	0	0	0	0	0	0	0	0	0	0	0	0
LOC115877940	1	0	0	0	0	0	0	0	0	0	0	2	0	0	0	0	0	0	0	0	1	0	0	0	0	0	0	0	0	0	0
LOC115877941	0	0	0	0	0	0	0	0	0	0	0	0	0	0	0	0	0	0	0	0	0	0	0	0	0	0	0	0	0	0	0
LOC115877942	0	0	0	0	0	0	2	0	0	0	0	0	0	0	0	0	0	0	0	0	0	0	0	0	0	0	0	0	0	1	0
LOC115877943	0	0	0	0	0	0	0	0	0	0	0	0	0	0	0	0	0	0	0	0	0	0	0	0	0	0	0	0	0	0	0
LOC115877944	3035	2581	1884	850	454	577	398	360	677	631	1075	572	776	409	346	525	2204	1190	2145	1418	2122	1467	819	741	831	957	567	575	1374	1138	2323
LOC115877945	0	0	0	0	0	0	0	0	0	0	0	0	0	0	0	0	0	0	0	0	0	0	0	0	0	0	0	0	0	0	0
LOC115877946	0	0	0	0	0	0	1	0	0	0	0	0	0	0	0	0	0	0	0	0	0	0	0	0	0	0	0	0	0	0	0
LOC115877947	2	0	0	0	0	0	0	0	0	0	0	0	0	0	2	0	0	0	0	0	0	0	0	0	0	0	0	2	0	0	0
LOC115877948	0	0	0	0	4	0	0	0	0	0	1	2	0	0	0	0	0	0	0	0	0	0	0	0	1	0	0	0	0	0	0
LOC115877949	155	255	132	62	122	76	380	205	186	109	210	213	151	117	49	89	140	189	250	21	26	44	51	52	59	67	48	34	54	21	61
LOC115877950	0	0	0	0	0	0	0	0	0	0	2	0	0	2	0	0	0	4	0	0	0	0	0	0	2	0	0	0	0	2	2
LOC115877951	0	6	4	0	2	0	3	1	0	1	1	0	0	10	0	3	6	5	1	5	3	1	1	0	1	1	5	9	4	0	5
LOC115877952	0	2	0	0	2	4	8	2	0	2	6	0	2	0	0	2	4	2	4	2	2	2	12	4	2	2	2	4	6	0	6
LOC115877953	0	0	0	0	0	0	0	0	0	0	0	0	0	0	0	0	0	0	0	0	0	0	0	0	0	0	0	0	0	0	0
LOC115877954	0	0	0	0	0	0	0	0	0	0	0	0	0	0	0	0	0	0	0	0	0	0	0	0	0	0	0	0	2	0	0
LOC115877955	999	1609	1274	754	759	582	2015	2491	856	783	924	735	630	481	475	531	1238	1298	1087	604	840	868	740	828	599	774	609	645	839	723	861
LOC115877956	1697	1821	1782	1505	1329	1051	1966	1749	1540	1612	1458	1228	1227	1197	1009	1036	1412	1560	2144	654	1060	1064	870	846	887	1237	837	861	1419	1354	1635
LOC115877957	6689	1439	10881	87372	83805	62051	193902	198419	67469	83697	55841	45911	48387	52838	32008	48548	2544	4156	8818	104841	139372	153681	233241	275067	200453	294839	192303	207485	159939	86132	125728
LOC115877958	0	0	0	0	0	2	6	5	7	2	8	8	1	12	6	8	0	0	0	3	3	2	0	5	3	0	2	0	4	5	3
LOC115877959	309845	165714	342948	1060930	773439	704864	176413	152987	887254	766168	1061661	795521	902552	1054681	710034	818466	222500	340761	553773	1025071	1542067	1714166	1402047	1264576	1240814	1099086	765089	920937	1495540	1104004	1265966
LOC115877960	2480	3098	2415	1772	1254	874	787	939	1066	1025	608	444	519	336	279	307	1750	1272	2071	322	525	470	665	664	627	990	1174	1080	1752	1344	3083
LOC115877961	6	2	2	1	1	0	2	0	2	1	0	1	0	0	0	0	1	4	0	2	0	0	2	0	1	1	1	0	0	0	4
LOC115877962	15	15	9	0	2	3	3	0	4	1	7	0	0	6	2	4	16	20	18	0	1	2	5	6	10	14	4	6	5	3	2
LOC115877963	834	708	517	282	142	138	128	119	237	201	313	168	226	138	145	173	629	363	678	333	500	329	199	182	230	217	180	203	395	345	584
LOC115877964	0	1	0	0	0	0	2	0	0	0	2	0	0	0	0	0	0	0	0	0	0	0	0	0	0	0	0	0	0	0	0
LOC115877965	109070	158888	128293	88115	75473	55930	116203	121158	83942	73163	75894	60168	55017	60765	47074	64517	114915	92211	79757	51337	67342	75204	84219	85909	75997	87793	68237	76125	103593	77289	98687
LOC115877966	16	18	9	36	14	16	8	20	26	20	19	18	16	18	22	29	58	76	47	14	32	22	18	25	48	37	18	18	70	55	81
LOC115877967	2	2	0	0	1	0	0	0	0	0	0	0	0	0	0	4	0	4	0	0	0	2	0	0	0	2	0	0	0	0	0
LOC115877968	11	24	14	18	8	20	20	14	16	12	20	18	8	12	10	20	26	21	12	31	14	12	18	18	10	28	37	9	24	18	16
LOC115877969	3	1	2	2	0	0	2	0	0	0	2	0	0	2	0	0	0	5	0	1	0	0	0	4	2	0	0	1	0	0	0
LOC115877970	0	0	0	1	0	2	0	0	0	0	0	0	0	0	0	0	0	0	0	0	0	0	0	0	0	0	0	0	0	0	0
LOC115877971	8	7	8	2	1	2	1	2	0	5	2	0	0	0	1	2	2	2	3	5	0	3	0	1	1	0	0	2	0	1	4
LOC115877972	0	0	0	0	0	0	0	0	0	1	1	0	0	0	0	0	1	0	0	1	1	0	0	0	0	0	0	0	0	0	0
LOC115877973	0	0	0	0	0	0	2	2	3	0	1	0	0	0	0	0	0	0	0	0	0	0	0	0	0	1	0	0	0	0	0
LOC115877974	1	0	0	0	0	2	0	2	0	0	0	0	0	2	0	0	0	0	0	0	0	0	0	0	4	0	0	0	0	0	2
LOC115877975	0	0	0	0	2	1	1	2	0	0	0	0	0	0	0	1	0	0	0	0	0	2	0	1	0	0	0	0	0	0	0
LOC115877976	2	0	0	4	2	0	0	2	4	0	2	0	2	4	2	0	0	0	0	0	0	0	0	0	2	0	0	0	0	0	0
LOC115877977	1431	1747	1565	1408	1128	935	2265	2306	1334	1250	1308	1126	1167	872	774	882	1629	1794	1649	712	1034	1156	953	1125	851	1078	744	825	1350	1021	1346
LOC115877978	0	3	6	3	3	0	9	0	0	8	0	1	0	1	0	0	3	8	1	0	0	0	0	0	0	2	0	0	0	0	1
LOC115877979	40	12	10	123	77	24	36	116	90	9	35	22	78	2	8	56	1	6	1	2	0	0	0	0	0	0	1	0	1	1	3
LOC115877981	12	18	7	6	7	4	10	10	11	7	7	3	7	3	1	4	12	6	10	1	3	5	4	0	4	0	4	5	8	5	1
LOC115877982	8	1	6	2	3	3	2	1	1	2	4	1	3	3	0	2	0	2	3	0	2	0	1	0	4	4	0	6	4	7	2
LOC115877983	270	356	243	388	361	231	1330	510	407	226	722	411	852	334	390	353	426	464	416	195	241	291	402	419	304	359	299	274	312	297	294
LOC115877984	173	163	134	153	163	80	663	253	232	140	434	230	510	205	179	179	120	156	132	83	146	131	136	158	110	104	153	114	110	119	111
LOC115877985	110	149	113	230	368	291	383	160	188	112	233	189	77	251	134	307	80	70	88	68	120	301	191	121	559	597	410	148	525	612	370
LOC115877986	1896	2831	2342	1333	1022	957	950	664	1485	1195	1733	1219	1394	1523	1192	1397	2053	2663	1830	662	867	883	918	890	818	1096	811	1028	1292	1148	1321
LOC115877987	8711	9767	8629	3233	2810	2366	2877	2451	2980	2810	3356	2498	2898	2326	2044	2539	8685	11455	9789	1993	2385	2511	2541	2359	1797	2770	2293	2340	3325	2652	3521
LOC115877988	387	581	380	276	235	191	187	295	290	315	158	139	197	94	32	114	280	330	175	123	167	188	189	266	247	217	178	184	226	170	288
LOC115877989	3170	4079	3818	2628	2429	1824	3281	3313	3019	2786	2807	2211	2272	2157	1558	2281	3339	3565	3378	1395	1804	2117	1743	1767	1712	1849	1559	1562	2617	2183	2695
LOC115877990	1057	1252	1004	666	528	468	542	647	682	569	560	440	463	355	300	415	929	1058	882	278	321	394	435	403	378	386	324	271	536	425	616
LOC115877991	19179	26052	23006	13730	14199	10555	11890	13588	16188	14268	14133	11681	11650	9443	6854	10082	18916	22267	17248	7744	10951	12137	10821	12740	10800	12510	9998	9277	14477	11903	15524
LOC115877992	4159	5217	4637	2969	2478	1997	4140	4229	2745	2580	2674	2000	2443	1489	1168	1681	3519	4053	3287	1683	1945	2282	2262	2256	2130	2287	1930	1956	2532	2139	3040
LOC115877993	1	1	2	1	0	0	0	0	0	0	0	2	0	0	0	0	0	0	0	0	0	0	0	0	0	0	0	0	0	0	0
LOC115877994	0	0	2	2	0	0	5	3	2	0	1	2	3	0	0	2	0	0	1	0	1	0	6	0	1	2	2	0	4	3	4
LOC115877995	45	16	25	2	16	11	33	20	32	15	23	13	21	14	26	3	7	26	24	8	15	4	11	16	3	5	12	4	7	4	5
LOC115877996	0	3	1	2	0	0	0	2	1	0	0	0	0	2	0	0	0	0	0	0	0	0	0	1	0	2	0	2	0	0	0
LOC115877997	423	526	493	302	256	164	561	361	282	226	332	242	228	275	278	268	589	566	416	186	266	250	229	325	452	252	200	230	402	335	567
LOC115877998	96	162	179	93	66	68	81	72	84	96	104	64	88	67	43	78	161	101	76	36	46	61	65	87	59	90	61	61	118	57	119
LOC115877999	10729	12254	10663	8769	7671	6326	7426	6518	8639	8214	9193	7251	8212	8136	5833	7669	10443	12001	11718	4408	5748	6405	6219	6040	6149	6788	5030	4958	9807	7575	9791
LOC115878000	14	28	21	18	18	2	55	42	0	8	0	0	2	0	0	4	21	7	8	12	25	12	33	24	33	36	14	12	4	2	16
LOC115878001	3820	5215	4492	2662	2272	1949	2814	2412	2899	2444	2871	2273	2451	2021	1376	2379	2889	4187	2939	1506	1989	2178	2302	2202	1982	2495	1848	1872	2732	2148	2710
LOC115878002	0	3	4	0	0	1	1	0	3	0	3	0	0	0	0	2	1	9	0	0	2	4	1	3	1	2	0	0	1	1	0
LOC115878003	1983	2273	2045	1646	1317	982	2429	2556	1850	1491	1600	1162	1245	1277	1025	1310	1639	1903	1715	755	909	1191	1032	922	894	1329	981	1156	1582	1283	1633
LOC115878004	587	671	643	369	354	306	498	438	394	385	402	253	333	320	215	272	594	797	599	207	238	281	333	381	254	269	248	241	433	314	426
LOC115878005	594	834	767	505	611	419	595	626	632	460	442	346	338	313	169	342	481	480	470	272	392	409	374	450	396	442	335	331	588	442	524
LOC115878006	8676	9131	7958	6687	5297	4651	4295	3659	5978	5442	7631	5432	6478	6549	4578	5308	7779	10326	7722	3128	4446	5228	5309	4773	4026	4902	4059	3894	6630	5173	7302
LOC115878007	1716	1916	1795	1202	1032	782	1198	1203	1120	1062	1310	906	1159	1006	657	928	1994	2075	1900	579	1031	1053	926	872	667	974	757	819	1271	1057	1303
LOC115878008	4600	5799	4739	3201	2679	2267	1366	1302	2954	2602	2319	1758	1980	1728	1399	1550	3900	4609	3762	1423	1902	2027	1947	2017	1870	2067	1759	1710	2626	2461	3072
LOC115878009	134	159	100	75	44	58	30	22	153	144	128	125	218	78	81	133	122	110	81	54	70	56	163	155	170	153	94	161	169	157	221
LOC115878010	27	54	38	26	19	18	23	38	30	14	22	19	20	11	12	18	25	35	22	10	16	18	2	15	6	10	21	25	8	8	22
LOC115878011	1853	2555	2001	1306	1247	972	2288	2309	1333	1127	1563	1056	1215	936	769	1022	1885	2116	2073	837	1113	1182	1047	1117	911	1181	896	1006	1365	1060	1501
LOC115878012	158	265	255	156	124	104	328	248	122	126	139	106	106	63	67	93	190	185	145	84	107	95	117	119	80	97	115	93	96	98	116
LOC115878013	68	27	57	35	8	2	25	7	5	44	72	5	10	20	47	10	884	34	53	28	9	14	14	8	44	51	18	0	18	7	12
LOC115878014	345	124	199	122	110	69	98	218	113	70	63	39	28	24	26	42	1051	216	677	300	204	294	250	131	291	251	193	204	247	298	290
LOC115878015	335	73	191	137	110	68	113	335	131	64	28	15	24	6	15	21	1004	223	540	299	207	347	330	199	405	284	247	276	327	349	378
LOC115878016	748	739	336	476	221	267	854	766	302	203	351	264	337	387	148	391	573	293	393	847	865	1221	1215	1179	1103	602	546	909	889	867	1220
LOC115878017	1822	2630	2513	2190	1838	1244	3104	3328	2221	1979	1760	1620	1461	1588	983	1393	2237	2435	2242	1153	1393	1763	1556	1644	1570	2245	1518	1430	2322	1898	2207
LOC115878018	43384	49169	47395	39000	30619	24398	38738	37857	35900	32492	38799	30519	37588	32482	22438	29938	44785	55792	43784	19711	28727	30605	31061	27796	21450	27675	24516	25080	38477	30187	41477
LOC115878019	1296	807	599	1326	1240	1114	1460	1116	1558	1478	1925	1361	1358	1944	1481	1758	572	684	899	991	1241	1536	1392	1251	1036	1237	937	1091	2142	1741	2134
LOC115878020	2	2	4	4	4	0	2	4	6	0	2	2	6	0	0	0	0	4	0	2	6	6	8	6	0	2	0	1	4	0	2
LOC115878021	89	61	54	32	15	22	59	36	29	40	29	25	27	48	20	40	51	66	37	23	41	16	25	13	17	30	16	37	35	40	34
LOC115878022	0	0	3	2	8	10	3	16	11	7	2	0	5	0	0	1	0	1	0	0	1	0	0	0	0	0	0	0	1	0	0
LOC115878023	34	73	48	20	43	15	50	49	32	30	17	21	17	12	8	25	33	29	24	18	24	9	19	18	22	14	18	11	14	14	17
LOC115878024	37	62	57	18	36	18	57	54	50	23	28	19	27	16	21	29	31	27	30	17	6	16	22	17	19	19	12	9	24	23	17
LOC115878025	0	0	0	0	0	0	0	0	0	0	0	0	0	0	0	0	0	0	0	0	0	0	0	0	0	0	0	0	0	0	0
LOC115878026	0	0	0	0	0	0	0	0	0	0	0	0	0	0	0	0	0	0	0	0	0	0	0	0	0	0	0	0	0	0	0
LOC115878027	5371	6361	5108	3982	3049	2556	1045	777	3545	3312	3933	2835	3422	3627	2626	3011	4938	5973	5387	1574	2587	2581	2182	2139	2325	2287	2148	2120	3776	3525	4076
LOC115878028	9817	12777	9259	7238	6383	4845	6275	6039	6910	5227	7113	5157	7055	5060	4723	5494	9307	9163	8616	6197	7839	8409	6978	6504	7430	6715	5318	6909	7510	8580	8990
LOC115878029	3	0	0	0	2	0	0	0	0	0	2	0	0	0	0	0	0	6	0	1	0	0	2	0	0	0	0	0	2	0	0
LOC115878030	0	2	0	0	0	0	0	0	0	0	0	0	0	0	0	0	0	0	0	0	0	0	0	0	0	0	0	0	0	0	0
LOC115878031	0	0	0	0	0	0	0	0	0	0	1	0	0	0	0	0	0	0	0	0	0	0	0	0	0	0	0	0	0	0	0
LOC115878032	0	0	0	0	0	0	0	0	0	0	0	0	0	0	0	0	0	0	0	0	0	0	0	0	0	0	0	0	0	0	0
LOC115878033	0	0	0	0	0	0	0	0	0	0	0	0	0	0	0	1	2	0	0	0	0	0	0	0	0	0	0	0	2	0	0
LOC115878034	12	20	22	6	2	4	6	2	6	0	0	10	8	12	22	24	22	28	22	38	12	30	18	16	14	23	14	4	26	40	38
LOC115878035	0	0	0	0	2	1	0	0	2	0	0	0	0	0	0	0	0	0	0	9	1	0	0	0	0	0	0	0	0	0	0
LOC115878036	1696	1629	1715	1102	822	747	779	748	1039	945	889	770	807	789	720	873	1514	1740	1609	508	890	837	807	809	687	806	637	648	1107	988	1193
LOC115878037	0	0	0	0	0	0	0	0	0	0	0	0	0	0	0	0	6	0	0	0	0	0	0	0	0	0	0	0	0	0	1
LOC115878038	0	6	2	2	0	0	5	6	2	0	3	0	0	0	0	0	1	2	1	0	2	0	0	0	0	1	4	0	0	2	0
LOC115878039	0	0	0	0	0	0	0	0	0	0	0	0	0	0	0	0	16	0	0	0	0	0	0	0	0	0	0	0	0	0	2
LOC115878040	0	0	1	0	0	0	0	0	0	0	0	0	0	0	0	0	0	0	0	0	0	0	0	0	0	1	0	0	0	0	0
LOC115878041	0	2	2	0	0	0	0	0	0	2	0	0	2	0	0	0	2	0	0	0	0	0	0	0	0	0	0	0	0	0	0
LOC115878042	7	10	3	21	7	2	26	26	17	12	8	9	7	3	4	3	8	14	2	15	13	25	24	36	25	26	8	9	20	19	12
LOC115878043	0	1	0	0	0	0	0	0	0	0	0	0	0	0	0	0	1	0	0	0	0	0	1	0	0	0	0	0	0	0	0
LOC115878044	0	0	0	2	0	0	0	0	0	0	0	0	0	0	0	0	0	0	0	0	0	0	0	0	0	0	0	0	0	0	0
LOC115878045	0	1	0	2	0	0	0	2	0	0	0	0	2	2	0	0	0	1	2	0	0	0	0	0	0	0	1	0	0	0	0
LOC115878046	0	1	0	0	0	0	0	0	1	0	0	1	2	0	0	0	2	0	0	0	0	0	0	0	0	0	0	0	0	0	0
LOC115878047	1421	1811	1557	1019	1056	754	1768	2118	1276	1186	1264	1002	1021	858	573	899	1460	1768	1415	731	984	1099	1072	1059	919	1105	869	751	1258	941	1349
LOC115878048	0	1	0	0	0	0	0	0	0	0	0	0	0	0	0	0	0	0	0	0	0	0	0	0	0	0	0	0	0	1	0
LOC115878049	814	1083	1140	706	699	321	672	547	571	483	383	220	378	178	177	190	282	328	244	134	163	176	209	156	180	150	127	151	311	206	220
LOC115878050	1	2	2	3	0	1	0	0	1	0	0	1	2	1	0	0	2	0	1	0	0	4	0	0	1	0	0	1	0	1	0
LOC115878051	0	0	0	0	0	0	0	0	0	0	0	0	0	0	0	0	0	0	0	0	0	0	0	0	0	0	0	0	0	0	0
LOC115878052	12	16	4	2	0	0	1	0	8	7	9	2	2	1	2	0	1	7	4	3	2	6	0	5	3	0	0	2	0	1	14
LOC115878053	237	191	404	729	676	489	93	156	383	452	619	443	840	412	582	834	128	322	541	335	199	225	241	215	114	188	343	257	319	505	398
LOC115878054	5	4	5	0	2	2	1	6	6	7	6	9	4	2	0	1	8	5	3	6	3	10	2	2	4	4	2	2	2	2	0
LOC115878055	5	9	8	5	1	4	5	6	4	2	5	7	6	2	2	5	16	2	5	10	0	6	0	5	3	6	1	10	3	10	6
LOC115878056	4	4	0	0	2	2	0	0	2	0	0	0	0	1	0	6	3	4	2	2	0	0	0	0	0	0	4	6	2	0	8
LOC115878057	4	0	0	0	0	0	0	0	0	0	0	0	0	1	0	0	0	0	0	0	0	0	0	0	0	0	0	0	2	0	0
LOC115878058	0	2	0	0	4	0	0	4	0	0	2	0	0	0	0	0	0	1	0	0	0	0	0	0	0	0	1	0	0	0	0
LOC115878059	0	1	2	0	0	0	0	0	0	0	0	0	0	0	0	0	0	0	0	0	0	1	0	0	0	0	0	0	2	2	1
LOC115878060	2	6	2	0	4	0	4	6	4	4	6	0	1	2	2	2	0	4	3	4	2	14	5	9	3	2	8	2	10	0	2
LOC115878061	2	10	0	0	5	0	6	0	4	4	0	0	0	0	0	2	0	0	0	2	0	4	0	8	2	0	0	4	0	8	1
LOC115878062	6	7	21	14	10	7	2	0	12	14	6	4	19	7	3	12	8	17	19	2	2	0	8	6	2	4	2	0	1	1	6
LOC115878063	0	0	0	0	2	0	0	0	0	4	0	0	0	0	0	0	2	4	0	0	0	2	2	0	2	0	2	0	0	0	0
LOC115878064	322	123	248	77	67	56	143	88	130	82	65	76	77	35	47	58	213	121	149	48	25	63	86	101	74	69	85	74	92	84	76
LOC115878065	9	8	11	10	8	8	4	0	14	6	14	23	19	12	4	16	2	8	9	4	16	16	10	10	10	11	14	14	22	12	8
LOC115878066	0	0	0	0	1	0	0	0	0	1	1	0	0	0	0	0	0	0	1	0	0	0	1	0	0	0	0	1	1	0	0
LOC115878067	5	2	2	0	4	1	1	0	0	2	0	4	0	2	1	0	1	2	5	0	0	3	0	0	0	1	0	0	0	0	1
LOC115878068	0	0	0	0	0	0	0	0	0	0	0	0	0	0	0	0	0	0	0	0	1	0	0	0	0	0	0	0	0	0	0
LOC115878069	3	0	0	2	0	0	0	0	0	2	0	0	0	0	2	0	0	6	1	0	0	0	0	2	2	0	2	2	0	0	2
LOC115878070	32	60	180	88	62	23	14	3	53	31	19	12	22	18	13	34	192	124	47	28	11	19	25	12	22	46	17	24	23	16	31
LOC115878071	10	13	18	24	20	18	2	2	10	20	22	16	11	8	13	10	10	33	18	3	2	2	16	6	6	2	8	8	4	6	11
LOC115878072	9	12	11	6	8	1	5	1	4	8	9	8	4	5	0	5	8	7	4	1	6	3	16	7	2	6	6	5	2	3	12
LOC115878073	312	316	272	152	163	126	266	279	171	130	176	82	193	146	147	141	268	351	241	81	110	127	131	156	118	129	138	124	158	147	182
LOC115878074	2	1	0	2	0	0	0	4	0	0	0	6	0	2	2	0	1	2	4	2	0	1	0	0	0	2	0	0	0	0	6
LOC115878075	9	7	0	2	5	2	13	14	6	5	0	5	5	4	2	4	6	5	2	5	3	5	6	1	5	3	6	4	2	3	13
LOC115878076	2	0	2	2	0	0	0	0	2	0	0	0	2	2	0	0	1	0	0	0	0	2	0	2	0	0	0	1	0	0	2
LOC115878077	11636	17115	12806	7182	6044	5163	5416	4839	7474	6409	7555	6408	6171	6023	4857	5782	15269	17478	14558	4012	5399	6412	4806	5000	5280	5564	4327	4469	8746	7034	8766
LOC115878078	3148	3758	3242	2425	1810	1646	2263	2162	2378	2109	2476	1954	2117	2032	1411	1709	3327	3575	3115	1373	1870	2125	1873	1955	1744	2017	1611	1716	2620	2142	2668
LOC115878079	88	100	93	78	70	36	55	50	62	37	57	55	71	33	10	51	87	172	92	35	48	43	44	37	35	38	17	35	42	41	42
LOC115878080	1400	1664	1592	1051	900	705	991	1016	935	842	993	755	805	675	538	716	1426	1714	1251	539	678	790	604	678	623	756	663	649	1049	816	1011
LOC115878081	8362	9913	8597	6187	5130	4474	5386	4864	6873	6223	7446	6161	5477	6668	4479	6079	8699	9511	9382	4010	4755	5748	5223	5092	4934	5750	4452	4494	7507	6449	7507
LOC115878082	2132	2887	2738	2107	1746	1326	1977	2196	2151	1938	1868	1367	1482	1189	950	1285	2368	2508	2415	929	1284	1469	1308	1434	1268	1418	1182	1105	2034	1575	1971
LOC115878083	117	285	189	25	22	30	35	43	19	35	55	42	26	22	9	20	188	194	153	16	24	42	78	40	29	45	36	46	55	26	44
LOC115878084	14	61	23	12	12	4	2	10	18	12	13	7	8	10	16	30	13	40	34	8	9	14	6	4	2	4	6	6	14	14	26
LOC115878085	2488	3132	2633	1686	1412	1175	1640	1334	1698	1447	1999	1544	1667	1678	1334	1605	2552	3032	2675	1090	1302	1566	1466	1257	1431	1448	1046	1093	1944	1577	2015
LOC115878086	5	5	6	2	2	2	0	2	0	0	4	0	0	3	0	0	1	6	4	0	0	2	0	0	0	0	0	2	2	0	2
LOC115878087	368	931	1292	3750	1400	881	2726	1730	817	795	731	586	406	944	569	1349	1056	676	961	6573	10118	12924	12435	20329	14072	9058	9161	13941	7757	9670	11155
LOC115878088	0	0	0	3	4	0	0	0	3	0	0	0	2	3	2	4	1	0	0	7	5	8	4	1	4	0	6	10	6	6	6
LOC115878089	35682	40118	37643	37985	34528	25566	27284	27188	40764	35259	43683	32288	38327	39122	30090	37663	31414	32914	38362	21196	32313	31463	31432	32074	32365	33685	27141	25831	49273	40976	46573
LOC115878090	427	628	612	259	161	159	334	272	248	238	304	199	199	156	145	254	587	572	439	164	308	251	346	310	292	381	251	294	259	267	405
LOC115878091	38482	49711	47634	12194	8614	7107	15571	14904	8921	8326	11081	6807	9319	6036	6469	10437	43486	47259	29057	6843	12351	11202	12510	14460	8869	12408	9353	10400	12881	11056	12375
LOC115878092	10	35	14	51	39	20	73	36	31	22	74	40	28	20	9	7	10	1	12	32	25	54	47	32	21	7	22	15	37	26	11
LOC115878093	4132	6327	4350	5394	5131	4255	4795	4699	7026	5662	7347	5113	7456	6181	4504	6352	4336	5964	4765	2570	3342	4106	6205	5242	4705	4257	3584	4495	7139	6580	7696
LOC115878094	1193	1330	1150	1232	954	820	863	797	1289	1031	1459	1051	1200	1108	836	1094	1202	1466	1198	695	856	1014	941	989	812	1014	875	845	1326	1111	1422
LOC115878095	576	801	673	450	391	295	871	695	420	496	571	393	391	414	287	366	735	803	738	262	394	482	303	353	299	331	328	330	578	358	585
LOC115878096	12138	14753	12154	8807	7323	5927	7643	8399	8899	7877	8939	6896	7017	6682	5178	6360	13344	13921	13541	4779	5890	7092	6526	6216	5947	6747	4971	5860	9238	8069	9594
LOC115878097	2065	2230	1636	1470	1422	1068	703	690	678	916	959	702	696	652	458	510	1797	1438	1504	668	710	708	953	784	1058	958	875	1053	1166	1193	1735
LOC115878098	10080	10458	6395	2812	1869	1621	1246	1248	2104	1865	2134	1894	1990	1535	1116	1385	7814	4217	5630	1130	1449	1667	1607	1458	1730	1841	1301	1528	2261	2100	3000
LOC115878099	26	22	54	29	31	35	6	10	31	14	106	63	27	0	43	25	21	11	15	24	31	26	70	138	67	60	62	250	433	404	200
LOC115878100	2044	2544	2284	1571	1390	904	1563	1598	1264	1311	1009	804	883	655	753	889	1760	2140	2116	791	1046	990	865	865	1014	1159	653	751	1568	1148	1407
LOC115878101	2198	2697	2187	1649	1448	1014	2227	2491	1611	1814	1644	1224	1461	1294	1049	1475	2526	3042	2885	1176	1528	1507	1505	1291	1637	1775	1007	1221	2049	1656	2141
LOC115878102	7434	8316	7613	9484	7675	5749	4613	5204	9017	7436	10526	7446	8096	7547	5126	7740	7435	8993	8617	6838	9011	9117	10858	9723	9363	10539	8096	8439	12286	9325	12202
LOC115878103	6	30	21	16	17	5	5	16	6	7	11	19	9	15	9	8	21	12	15	8	16	16	17	15	12	29	9	14	11	14	12
LOC115878104	3710	4928	4312	2722	2631	2130	2253	2007	2548	2638	2438	1964	2013	1692	1351	1893	4887	5702	4636	1395	1806	2182	1776	2063	1816	2182	1476	1504	2892	2410	3143
LOC115878105	608	758	708	160	160	98	187	279	110	77	62	65	44	28	18	29	478	498	296	56	107	97	67	70	99	97	76	71	79	99	122
LOC115878106	1329	1369	1371	935	691	550	995	829	762	699	532	379	472	360	267	318	894	889	712	262	375	324	344	446	327	405	347	357	585	432	515
LOC115878107	70	103	93	27	29	19	66	63	42	39	44	33	47	33	24	22	92	121	79	33	50	44	30	36	26	47	23	28	38	40	60
LOC115878108	2	2	2	2	3	0	4	0	0	2	3	0	0	2	2	0	24	0	0	0	1	5	3	0	2	4	1	0	2	0	0
LOC115878109	2162	2236	2230	1763	1293	1079	1189	653	1366	1418	1559	1297	1739	1544	1056	1169	1908	2109	1674	668	1238	1071	1123	829	747	1128	980	997	1551	1253	1876
LOC115878110	8709	10749	9453	6687	5799	4452	3713	3465	6499	5927	5213	4343	4543	3890	2836	3545	8259	9598	7536	2269	3121	3406	2994	3028	2969	3061	2689	2446	4982	3848	5551
LOC115878111	5	11	16	6	0	3	0	2	3	4	0	7	2	10	1	1	10	14	4	2	2	3	5	0	4	1	5	4	6	0	10
LOC115878112	1314	1891	1280	639	646	466	602	767	787	743	859	575	788	473	264	605	1226	1268	955	527	954	837	959	957	858	795	661	606	1035	773	1184
LOC115878113	1	0	6	0	2	0	4	0	4	0	2	0	0	0	0	2	0	0	1	0	2	0	0	0	3	2	0	2	4	0	2
LOC115878114	10330	10369	9156	6822	5332	4384	3105	2375	6393	6401	8262	6659	7554	7543	5681	6180	9007	12001	10411	3014	5123	4999	5404	4423	4008	5369	4713	4332	7870	6196	8445
LOC115878115	216	239	242	167	126	106	246	294	184	151	153	131	147	100	75	146	246	322	231	113	159	132	181	184	131	170	152	154	190	173	231
LOC115878116	1374	1647	1339	996	919	770	849	1031	1142	964	934	680	797	605	496	583	1200	1270	1152	503	569	693	658	644	586	685	605	606	741	587	832
LOC115878117	0	2	4	3	2	0	0	0	0	3	2	0	2	0	0	0	0	3	6	0	1	1	0	0	0	2	0	0	0	0	0
LOC115878118	0	1	0	0	0	0	1	0	0	0	0	0	0	0	0	0	0	0	0	0	0	0	0	0	0	0	0	0	1	0	0
LOC115878119	5329	6911	5526	4262	3747	3050	2587	2649	3194	3122	2825	2051	2191	2091	1547	1841	4198	5128	4528	1865	2273	2926	2179	2272	2117	2580	1976	1995	3114	2435	3320
LOC115878120	167	230	145	71	62	43	115	101	74	85	62	33	81	46	44	46	153	191	71	54	52	39	82	39	63	67	48	64	67	53	105
LOC115878121	38	39	46	31	33	7	40	12	18	21	11	28	27	32	16	16	46	43	31	23	16	16	20	31	14	28	15	28	31	13	19
LOC115878122	0	0	0	0	0	1	0	0	0	0	0	2	0	0	1	0	0	0	0	0	0	0	0	0	0	0	0	0	2	2	4
LOC115878123	2	17	12	2	0	5	8	10	6	6	4	15	7	12	0	9	8	14	14	10	18	8	10	12	8	8	8	0	15	3	5
LOC115878124	12	29	27	8	18	20	9	16	9	8	16	7	13	6	2	4	19	26	10	18	12	8	10	6	8	12	9	4	4	8	16
LOC115878125	291	403	311	173	137	148	125	144	180	144	193	169	249	151	123	191	371	331	318	73	96	111	101	154	130	69	69	81	163	147	225
LOC115878126	94	113	98	61	58	44	32	48	38	23	68	46	58	17	20	54	98	138	108	27	46	42	48	32	38	27	30	31	34	29	66
LOC115878127	12091	12302	8141	11779	8332	8171	10648	8539	9427	7231	15300	9822	19219	5735	8854	9270	10548	7864	8990	10806	15013	17577	15662	18709	17267	12247	11783	20481	39964	30307	22564
LOC115878128	0	0	0	0	0	0	0	0	0	0	0	0	0	0	0	0	0	0	0	0	0	0	0	0	0	0	0	0	0	1	0
LOC115878129	0	1	0	0	0	0	0	0	0	0	0	0	0	0	0	0	0	0	0	0	0	0	0	0	0	0	0	0	0	0	0
LOC115878130	613	1022	741	2199	2765	930	287	95	955	1881	285	151	207	651	673	2157	559	1415	1278	2577	3427	2319	1471	1433	423	1167	1882	1569	1249	2014	1858
LOC115878131	0	0	0	0	0	0	0	1	0	0	0	0	0	0	0	0	0	0	0	0	0	0	0	0	0	0	0	0	0	1	0
LOC115878132	16082	18049	6288	21	15	4	661	19	13	20	35	1307	38	71	306	114	11826	36	7894	10	573	21	12	20	1058	386	312	8	3986	4722	15714
LOC115878133	6	6	1	2	0	0	1	3	3	1	0	1	3	2	0	2	5	9	2	4	2	1	1	3	5	4	2	2	2	0	6
LOC115878134	49	62	47	13	17	8	34	14	36	20	16	18	28	12	4	16	53	56	54	14	24	19	40	44	38	22	22	2	33	32	31
LOC115878135	82	134	218	292	121	30	250	88	157	152	136	121	146	164	14	24	43	39	42	14	29	25	11	52	19	34	30	38	45	41	29
LOC115878136	3566	1811	3980	13847	11615	10517	7648	7310	14196	12146	21149	14869	15621	16296	11547	14375	3399	3088	8785	9803	13107	14374	15395	12361	11523	16842	12740	9728	17887	15280	17549
LOC115878137	44	48	20	4	7	10	3	6	23	1	4	5	4	0	2	2	44	41	10	14	12	24	10	23	12	28	26	6	11	13	44
LOC115878138	788	943	826	803	603	452	872	646	657	590	727	435	481	406	381	388	752	785	819	436	518	665	905	855	793	835	759	774	883	785	955
LOC115878139	8	8	8	2	1	5	2	6	8	0	2	4	0	4	0	1	0	1	1	0	2	2	0	0	3	3	2	0	1	0	0
LOC115878140	1194	1487	1354	890	795	575	1028	1235	891	819	701	544	581	467	341	491	1156	1353	1410	441	566	551	638	603	574	598	505	560	747	683	902
LOC115878141	520	861	794	311	236	176	291	360	400	293	395	213	204	188	155	216	478	734	464	314	275	386	559	501	453	531	413	389	422	340	458
LOC115878142	268	369	346	218	229	228	218	175	235	241	247	185	177	172	120	154	368	435	405	83	170	167	186	181	221	248	118	146	278	267	260
LOC115878143	2765	3403	3186	1706	1367	1169	1832	1948	1559	1424	1728	1163	1449	949	645	1109	2425	2980	2224	1172	1315	1471	1523	1539	1314	1504	1287	1333	1605	1259	1750
LOC115878144	2853	3572	3159	1847	1639	1186	1144	980	1378	1259	1414	1096	1060	1111	873	1181	2511	2940	2509	1034	1205	1482	1606	1575	1385	1808	1560	1584	1929	1721	2394
LOC115878145	7	3	0	2	0	1	2	2	2	2	2	5	4	2	4	2	14	13	3	0	2	0	2	4	6	2	2	6	3	2	0
LOC115878146	14003	18139	14733	9257	8059	6472	7953	7472	9541	8366	10004	7691	7775	7898	5747	7604	15114	17693	14904	4624	5847	6911	6518	6433	6364	7134	5606	5443	9992	8307	10464
LOC115878147	7545	10616	8743	5175	4925	3239	1837	1175	8662	6520	10386	6993	5476	10797	7241	9647	8199	8118	8597	3591	5515	5993	10355	13354	13693	8218	7515	7245	15036	12856	14841
LOC115878148	0	1	0	0	0	1	0	0	0	0	0	0	0	0	1	0	0	0	0	0	0	0	0	0	0	0	0	0	0	0	2
LOC115878149	3098	3903	3546	5188	5680	3834	5046	6082	7727	6936	8907	5757	6094	6769	4739	7317	4118	3316	4824	3541	3625	4975	7654	6527	5894	7503	4417	5170	7853	6369	9186
LOC115878150	133	161	108	127	117	85	71	44	201	161	184	187	142	194	110	163	119	137	124	58	114	146	148	117	95	128	116	92	172	145	187
LOC115878151	1	0	1	0	0	0	0	0	0	0	0	0	0	0	0	0	0	3	0	0	0	0	0	0	0	0	0	0	0	0	0
LOC115878152	4	7	8	3	5	2	3	4	2	0	2	2	1	6	1	9	7	5	12	1	7	4	5	6	5	5	0	0	7	6	4
LOC115878153	26769	37645	31654	23379	21782	16174	21224	20871	24660	22474	23603	19185	17721	17921	13659	17657	28581	33768	28308	11260	15092	17620	14590	14300	16393	19179	14134	13452	23319	19040	23564
LOC115878154	4	14	10	13	6	8	1	8	15	4	0	7	23	8	5	2	12	5	22	6	4	8	5	3	6	2	6	25	8	12	14
LOC115878155	47534	54760	44700	29386	26839	22899	44568	37782	40411	33351	53637	43070	39411	43056	32568	40379	45592	52855	51306	19244	26851	31144	28510	26460	27258	31367	21901	22410	47735	34843	42799
LOC115878156	23	19	24	9	10	7	10	33	26	13	0	7	13	15	14	8	15	32	28	7	3	14	8	10	7	16	8	2	19	16	19
LOC115878157	5722	5568	3785	2586	2065	1785	3332	3275	2891	2598	3071	2380	2896	1999	1823	2642	4017	4150	4501	1367	2298	2274	2045	2006	1814	2542	1819	2216	2535	1935	2523
LOC115878158	1084	1316	1067	757	772	608	556	423	756	676	739	551	638	640	490	544	1052	1139	939	291	408	488	440	414	451	424	330	338	781	642	857
LOC115878159	440	408	284	715	493	622	228	233	958	1023	1012	911	765	1041	652	972	454	1035	599	1446	1178	1298	1606	1240	1228	1833	996	1819	1461	1198	1668
LOC115878160	9200	11668	10618	8103	6721	5359	10997	11151	7378	6590	7962	6325	5823	6111	4433	5747	9476	11972	9823	4523	6689	7247	5629	6499	6031	7079	5252	5293	8623	6770	8288
LOC115878161	6242	6578	6048	6130	5378	5018	11949	11172	6814	5914	10228	8259	8780	5429	3533	4667	6090	6389	5860	4019	4342	6089	6254	5826	5036	5454	4362	4419	5641	4753	6749
LOC115878162	5509	7017	5948	3612	3553	2574	2896	3348	3835	3251	3669	2628	2923	2269	1674	2479	5618	6501	5013	2341	3020	3178	2886	3142	2799	3052	2493	2383	3784	3048	4083
LOC115878163	1966	2545	2132	2859	2366	1859	3908	3783	3663	2821	3929	3060	2816	3288	1952	3135	2614	2880	2872	2416	2745	3143	3548	2812	3176	4018	2948	2678	5074	3399	4583
LOC115878164	0	2	2	2	0	1	0	2	0	0	0	3	1	6	0	2	1	5	0	0	2	1	1	0	0	0	0	0	0	3	2
LOC115878165	609	802	658	507	466	410	781	821	561	441	509	444	499	366	290	460	651	825	742	330	432	545	427	514	393	438	376	420	509	401	535
LOC115878166	4610	5820	5360	4355	3832	3309	4453	4179	4585	3982	4765	3580	3646	3205	2424	3196	3643	4216	3650	2170	2627	3045	3480	3501	2839	3745	2753	2948	4179	3251	4201
LOC115878167	1120	1434	1199	825	753	649	1055	981	954	842	939	657	758	796	503	747	1142	1233	1133	478	538	665	671	619	514	651	531	533	739	622	875
LOC115878168	1406	1845	1516	978	951	797	1079	815	1190	1150	1141	893	1045	837	664	956	1453	1517	1385	494	639	780	728	697	649	740	623	601	1138	889	1089
LOC115878169	2127	2542	2263	1508	1204	1122	1568	1424	1508	1240	1508	1251	1298	1053	753	1054	2048	2373	2182	806	1070	1252	978	1022	988	1084	775	932	1333	1094	1408
LOC115878170	3151	3649	3396	2177	2195	1536	3439	2805	2559	2242	3311	2257	2794	2140	1978	2327	3257	3596	3397	1746	2408	2540	2959	2589	2252	2775	1860	2305	2477	1921	2408
LOC115878171	278	421	330	191	171	147	383	398	276	213	230	177	214	143	102	177	369	371	369	159	221	217	233	198	201	203	155	193	249	194	236
LOC115878172	8594	10774	9624	6618	5191	4006	5589	5026	5690	5344	5180	4028	4498	4285	3359	4012	10113	11338	9241	3765	4805	5363	4253	4185	4010	4995	3860	4025	6283	5091	6368
LOC115878173	41961	48351	41419	31060	23150	19005	14481	11471	29493	24838	33381	23704	26697	28612	20855	25050	40001	46775	42817	16830	26305	25001	25351	23844	23582	28158	22470	23890	38819	31339	37608
LOC115878174	3906	5217	4724	3434	2999	2173	3388	3204	2942	2700	2674	2005	2140	2092	1591	1963	4600	5164	3850	1805	2644	2368	2489	2653	2144	2486	2261	2159	2751	2510	3140
LOC115878175	5	11	7	3	4	3	6	2	5	9	4	3	6	4	5	2	18	9	4	8	2	2	3	11	9	6	0	4	4	7	4
LOC115878176	16662	21112	17927	10656	9752	7782	9043	8712	12666	10898	12152	9804	10263	10277	7678	9749	18020	19210	17274	5346	7303	8116	7147	7801	7435	8613	6504	6582	11641	10047	12208
LOC115878177	9089	10479	9012	5689	5108	3819	3738	3849	5366	4678	4701	3683	3763	3275	2541	2914	7350	8781	7762	2909	3654	4074	3781	3850	3614	3416	2955	2879	4779	3996	4894
LOC115878178	26	32	29	23	8	7	10	20	12	19	6	5	19	18	8	8	31	41	38	9	23	12	11	13	18	5	7	3	20	10	5
LOC115878179	0	2	4	0	0	0	0	0	0	0	0	2	0	0	0	0	2	1	4	0	2	1	0	0	0	0	0	1	0	0	1
LOC115878180	2240	2398	2303	1216	1091	784	966	870	982	1104	1303	722	801	976	615	900	2430	3013	2380	773	930	897	920	762	832	952	657	807	1297	1064	1276
LOC115878182	6194	3727	3646	4157	739	1658	2421	177	8727	5449	5887	2094	4546	2971	3744	2406	1332	4323	10047	1595	3136	438	3415	1468	3323	10918	6449	9215	11569	9822	13840
LOC115878183	21	54	45	14	14	14	16	15	24	17	15	16	22	15	6	20	40	47	51	5	18	12	20	17	11	7	6	25	31	19	25
LOC115878184	10	20	16	2	0	1	7	0	3	18	7	16	16	9	2	8	15	9	0	2	1	6	7	2	3	4	18	2	9	13	14
LOC115878185	3	1	1	1	0	0	2	1	0	0	0	0	0	2	3	0	2	3	0	0	0	0	3	3	2	2	4	0	3	0	1
LOC115878186	0	2	0	0	0	0	2	0	0	0	0	2	0	0	0	0	0	0	0	0	0	0	2	0	0	0	0	0	0	0	0
LOC115878187	1	1	0	0	0	0	2	0	2	0	0	2	0	0	0	0	0	3	1	0	0	2	0	0	0	3	1	0	0	0	0
LOC115878188	4444	6051	5339	3920	3634	2752	3616	3349	4439	3967	4424	3456	3215	3453	2756	3737	4712	5748	4480	2265	3035	3429	2750	2530	2805	3347	2399	2268	4281	3516	4221
LOC115878189	855	1270	1090	931	836	536	764	568	900	856	974	702	628	841	697	771	984	1197	964	476	622	620	671	438	621	761	550	560	887	759	891
LOC115878190	2735	3634	3191	1842	1736	1325	2503	2816	2043	1865	2022	1697	1832	1408	1009	1457	3128	3753	2867	1401	1585	2124	1705	1747	1655	1610	1423	1354	2346	1695	2298
LOC115878191	134	226	242	153	126	40	78	49	49	15	75	53	82	84	93	83	110	258	175	42	60	40	60	43	56	104	37	111	137	114	136
LOC115878192	61	114	84	56	54	51	136	105	83	50	98	48	63	50	31	58	99	123	103	58	73	81	101	68	110	99	70	75	80	80	103
LOC115878193	360	432	411	241	175	167	169	135	261	213	221	128	183	164	100	174	324	354	338	83	141	188	142	126	113	166	111	126	233	164	216
LOC115878194	0	0	1	0	0	0	0	0	0	0	0	0	0	0	0	0	1	0	0	3	2	0	0	0	2	0	0	2	1	2	0
LOC115878195	376	429	394	343	264	203	440	409	318	271	430	310	461	223	312	319	351	465	410	168	205	201	343	321	246	339	299	293	408	300	444
LOC115878196	277	292	176	105	206	214	261	350	195	237	705	516	492	146	53	167	249	82	168	21	90	214	40	179	274	35	42	56	147	38	39
LOC115878197	0	0	0	0	0	0	0	0	0	0	0	0	0	0	0	0	0	0	0	0	0	0	0	0	0	0	0	0	0	0	0
LOC115878198	1	0	0	0	0	0	0	0	0	0	0	0	0	0	0	0	0	0	0	0	0	0	0	0	0	0	0	0	0	0	0
LOC115878199	4425	2790	4004	126	47	12	182	67	125	65	90	40	42	46	100	104	4647	3618	1172	69	78	86	95	72	77	65	64	82	223	159	659
LOC115878200	291	390	272	156	166	130	189	174	159	179	156	103	136	129	72	108	322	366	176	106	185	147	136	190	152	129	152	74	233	183	149
LOC115878201	634	810	680	1061	914	1018	1499	1469	1348	937	2002	1171	1485	1505	1189	1619	1060	1032	1031	1385	1605	1808	1523	1522	1556	1756	1409	1319	2154	1768	2145
LOC115878202	466	644	550	262	363	196	415	455	340	264	333	263	299	176	158	178	536	633	391	224	321	364	424	432	342	346	298	316	451	260	426
LOC115878203	91	127	126	26	32	39	63	72	42	48	59	43	62	32	18	50	113	112	83	61	51	62	69	66	34	57	84	38	65	58	108
LOC115878204	72008	178016	118292	17383	14515	17174	30385	22016	23911	21226	31200	27874	25740	29010	16641	23471	87567	137026	34357	11364	22260	17205	22659	22178	17174	23535	21203	19047	26526	31405	24524
LOC115878205	11458	7131	12711	476	287	282	862	753	381	416	319	218	412	214	189	197	16817	6479	5716	133	470	365	247	188	186	283	170	275	321	350	1256
LOC115878206	10	7	17	6	9	10	3	9	11	9	2	13	8	3	4	11	23	33	30	9	8	9	5	3	13	12	8	9	18	12	15
LOC115878207	0	0	1	0	2	1	5	10	0	0	0	0	0	0	0	0	10	0	1	0	0	0	0	4	3	10	0	1	1	0	0
LOC115878208	390	546	406	230	205	187	241	201	191	229	275	192	230	244	157	195	505	758	509	168	244	226	198	197	204	206	228	163	479	350	403
LOC115878209	861	1108	801	693	601	453	654	745	670	682	730	551	378	435	290	587	711	590	672	315	471	555	447	474	402	449	307	326	388	466	512
LOC115878210	1806	1798	1774	1133	1160	1344	1291	1321	1651	1516	1633	1343	1392	1091	544	786	2630	2825	1798	1084	1526	1896	1341	1290	1108	1456	1277	775	1769	1447	1777
LOC115878211	314	279	284	119	126	123	125	150	178	137	159	92	133	111	44	87	222	265	139	81	131	141	110	109	101	115	131	88	174	141	187
LOC115878212	2065	2798	2289	1493	1405	1155	1816	1692	1409	1357	1854	1283	1278	1094	866	1128	2309	2825	2222	995	1387	1461	1492	1478	1109	1479	1183	979	1893	1403	1853
LOC115878213	1365	1589	1184	259	218	307	2495	3651	262	253	114	134	78	113	46	80	1859	2256	1005	155	226	329	305	381	270	252	293	92	205	123	263
LOC115878214	402	379	312	204	194	308	236	228	345	371	242	205	165	199	86	136	486	442	303	92	170	225	94	194	118	108	197	25	192	112	155
LOC115878215	876	1469	1184	176	134	75	1643	2411	53	36	62	64	70	33	96	36	930	1331	1176	101	130	67	168	137	135	267	140	299	165	160	159
LOC115878216	501	553	586	344	323	256	552	602	292	249	382	220	290	241	217	240	446	522	458	159	244	291	208	244	245	274	176	263	384	323	333
LOC115878217	173	367	420	208	194	92	264	218	101	31	151	84	194	112	136	96	226	323	346	122	104	78	150	68	110	128	77	193	223	184	203
LOC115878218	1399	1789	1359	786	670	558	536	463	912	911	701	529	550	565	416	691	1281	1525	1044	403	574	723	542	545	464	547	475	349	585	537	666
LOC115878219	1560	1828	1423	1186	1359	1090	2215	2323	1678	1611	1632	1291	1100	1276	735	1346	1679	1970	1611	1064	1592	1597	1566	1686	1491	1576	1285	879	1553	1222	1634
LOC115878220	52	102	43	24	45	27	30	55	49	18	24	21	29	16	3	20	65	65	48	17	19	30	38	19	22	31	12	17	28	22	59
LOC115878221	1384	1663	1355	835	752	647	1051	944	809	747	732	577	658	559	423	622	1174	1431	1263	376	519	635	540	561	474	535	569	473	821	682	688
LOC115878222	1150	1459	1447	1075	846	577	502	418	625	574	532	368	394	327	308	377	1271	1625	1282	387	386	515	429	397	367	479	382	465	700	569	751
LOC115878223	718	815	792	494	368	316	508	429	449	434	482	340	378	351	281	316	763	797	627	195	306	322	349	279	240	262	213	236	407	303	488
LOC115878224	1776	2336	2052	1124	980	695	1186	1091	1021	893	1316	832	1040	952	791	872	1950	2470	1961	843	1044	1139	955	953	936	985	683	936	1222	994	1340
LOC115878225	3565	4932	4197	3265	3564	2315	4636	5522	3954	3417	5178	4032	3373	3532	1944	3931	4288	3957	4559	2415	3451	3967	3455	3766	3864	3636	2763	2050	5643	4093	5882
LOC115878226	1	2	0	0	0	0	4	0	0	0	0	0	0	0	0	0	0	0	0	0	0	0	0	0	0	1	0	0	0	0	0
LOC115878227	96	89	82	78	122	137	69	47	189	66	94	106	168	179	152	143	201	171	254	146	141	134	120	137	185	231	94	139	299	126	277
LOC115878228	604	699	573	320	389	260	302	303	374	238	273	258	289	141	97	222	464	607	513	211	275	270	265	315	288	259	219	197	346	251	379
LOC115878229	675	872	750	485	451	298	412	417	535	504	535	338	387	334	272	355	818	742	761	220	329	359	371	341	397	423	320	286	527	416	572
LOC115878230	565	740	574	473	356	287	323	320	485	380	464	337	323	282	321	369	738	670	720	211	282	300	293	305	323	301	250	239	499	379	390
LOC115878231	19682	25408	21089	16154	15436	11290	20414	22454	17721	16403	22435	15891	16661	12535	8732	13459	22553	25291	21151	9190	11163	13682	15211	15475	12949	14311	10956	10083	16695	13426	18565
LOC115878232	17741	22626	19075	10734	9110	7407	15991	17493	11526	9852	11407	8802	10483	7660	6013	7234	16380	21528	15665	6598	7903	8947	8411	8613	7511	8612	6802	7785	9751	8090	10683
LOC115878233	2657	3076	2788	2124	1741	1392	1957	1773	1849	1843	1850	1383	1404	1133	989	1392	2743	2897	2647	921	1351	1543	1516	1526	1366	1468	1161	1177	2086	1803	2041
LOC115878234	279	283	284	123	120	109	157	151	141	130	151	101	136	131	107	127	301	319	162	61	90	127	95	103	81	98	77	50	126	78	167
LOC115878235	165	174	162	106	77	71	99	142	106	107	149	73	78	71	67	67	187	241	101	39	42	85	102	59	60	62	65	49	95	91	83
LOC115878236	366	474	380	206	207	210	330	366	215	205	208	182	184	141	56	154	365	388	304	134	223	283	232	253	199	269	176	209	266	226	336
LOC115878237	2416	2725	2374	1192	1327	1052	892	1266	1259	718	1728	1160	1854	1004	991	1271	1594	1945	1708	908	934	1036	1175	701	708	1364	740	1332	1730	1296	1676
LOC115878238	949	1172	1013	531	519	320	211	226	551	418	611	387	441	384	227	446	709	923	651	394	450	436	481	582	438	478	412	356	484	444	694
LOC115878239	7	11	9	16	8	0	10	8	13	8	0	0	5	2	3	1	0	5	2	2	8	2	5	3	6	7	6	0	7	3	8
LOC115878240	4613	8782	7027	2367	2031	1564	1494	1253	2566	2444	2558	1854	2513	2157	1638	2504	4603	5125	3642	1109	1340	1356	1638	1236	1653	1463	1500	1818	1909	2179	2068
LOC115878241	7848	10615	8064	4978	4092	3434	5411	6467	4240	3755	4054	3419	3935	2717	2151	2570	7514	9537	7046	3254	3686	4470	3675	4246	3896	4048	3599	3539	4920	3683	5748
LOC115878242	1057	2321	2222	728	654	802	1089	1143	627	461	1015	607	784	711	660	334	1882	2850	2413	876	972	1191	1240	1080	844	1217	615	1143	1553	1399	1659
LOC115878243	7832	12716	10661	3380	3420	3331	4741	5079	3423	2893	4862	3493	4234	2794	2432	3442	10087	13504	10280	3617	5294	5947	5554	5554	4467	5174	3365	3610	6571	5859	6497
LOC115878244	41	59	40	17	19	9	27	14	22	16	44	18	32	21	11	31	40	35	46	24	16	11	33	18	19	26	26	11	24	14	33
LOC115878245	0	0	0	0	0	2	0	4	0	0	0	0	0	4	0	2	2	0	2	0	0	0	2	0	0	0	2	0	0	0	0
LOC115878246	18	4	6	4	8	8	22	31	16	6	4	2	4	2	16	0	6	3	8	21	6	10	10	20	2	18	4	2	6	8	18
LOC115878247	711	894	861	506	491	364	328	301	511	537	518	375	412	364	288	348	1038	1318	875	472	548	696	564	544	568	565	496	492	877	616	826
LOC115878248	0	4	0	2	0	0	0	0	2	0	0	0	2	0	10	1	222	2	0	0	0	0	0	0	0	10	0	0	0	0	0
LOC115878249	0	0	0	0	0	0	0	0	0	0	2	0	0	0	0	0	0	0	0	0	0	0	0	0	0	0	0	0	0	0	0
LOC115878250	0	0	0	0	0	0	0	0	0	0	0	0	2	2	0	0	0	0	0	0	0	0	0	0	0	0	0	0	0	0	0
LOC115878251	573	738	621	306	260	240	174	150	370	276	275	240	221	278	164	266	697	809	614	202	215	226	170	194	156	215	188	132	310	238	381
LOC115878252	0	2	0	0	0	2	0	0	0	0	0	0	0	0	0	0	14	0	0	0	0	0	0	0	2	0	0	0	1	0	0
LOC115878253	0	0	2	0	0	1	4	0	0	1	0	1	0	0	2	0	1	1	2	4	2	3	5	1	5	8	3	2	7	2	3
LOC115878254	8	0	4	6	12	12	16	12	4	30	44	20	19	24	16	8	39	32	13	18	28	24	70	42	26	30	18	24	20	32	26
LOC115878255	3156	4458	983	14	3	6	38	12	9	10	2	19	4	25	12	12	2855	36	971	17	16	11	17	2	13	17	19	26	88	116	268
LOC115878256	0	0	0	0	0	0	0	0	0	0	0	0	0	0	0	0	0	0	0	0	0	0	0	0	0	0	0	0	0	0	0
LOC115878257	1	2	3	1	2	0	2	1	1	1	0	2	0	0	2	3	0	0	0	0	0	0	0	0	0	0	0	0	0	0	0
LOC115878258	0	0	0	0	0	0	0	0	0	0	0	2	0	0	0	0	0	0	0	0	0	0	0	0	0	0	0	0	0	0	0
LOC115878259	748	1084	1089	738	585	523	1917	1459	671	791	864	658	649	668	440	557	1034	1072	905	514	633	713	817	800	703	872	707	688	966	860	1061
LOC115878260	4271	5357	5839	4924	4269	3085	9040	7340	5285	4899	8836	7157	7369	7080	4999	7003	4913	4836	5803	2924	5541	4339	9450	8563	5031	6760	4982	4984	7047	5944	7359
LOC115878261	120	534	318	191	282	186	147	87	582	623	574	406	1123	1050	562	826	121	53	218	62	68	34	98	48	90	240	264	336	302	377	345
LOC115878262	8	10	1	3	0	1	2	3	5	0	7	0	1	2	0	3	0	3	2	0	0	2	0	0	0	0	1	0	2	0	0
LOC115878263	0	0	0	2	0	0	0	1	0	0	1	2	0	0	0	0	0	0	0	0	0	0	0	2	0	0	0	0	0	2	0
LOC115878264	847	983	867	606	530	457	1023	1056	693	662	614	460	530	457	340	392	736	718	644	300	399	465	426	477	354	578	368	466	566	400	636
LOC115878265	17488	22170	19196	11647	10131	8268	7965	7399	13057	11829	13052	11178	10853	11913	7939	10757	19556	22672	18612	6233	9237	9877	8826	8905	8902	9989	8353	7743	13023	11052	12885
LOC115878266	1131	1244	932	572	472	447	635	605	593	519	586	460	463	434	347	387	1137	1332	1180	279	424	477	497	452	408	453	423	337	637	485	672
LOC115878267	3020	4180	3464	1669	1449	1086	1921	1738	1655	1485	1780	1418	1577	1216	1019	1234	3986	4752	3363	1017	1323	1525	1365	1398	1270	1407	1207	1203	1510	1449	1860
LOC115878268	963	1413	1059	721	555	347	449	459	520	464	445	332	403	205	131	274	827	1011	734	352	383	441	431	481	376	486	374	352	531	454	559
LOC115878269	1498	1741	1555	1145	872	698	625	539	684	720	772	535	461	610	402	477	976	1081	849	250	379	424	373	388	369	408	363	408	674	469	647
LOC115878270	3	4	8	9	2	10	17	1	6	0	2	4	13	2	5	8	5	5	13	4	0	1	8	1	2	2	2	4	7	7	4
LOC115878271	6055	7935	6834	3813	3422	2774	2714	2834	3795	3552	3149	2633	2610	2430	1844	2587	6908	8194	6228	1990	2513	2831	2463	2605	2602	2716	2251	2132	3959	3088	3960
LOC115878272	2046	2285	2047	1639	1410	1090	2690	2442	1789	1561	2157	1422	1787	1434	1154	1348	1927	2125	1864	789	1135	1246	1115	1027	1021	1227	993	1033	1828	1292	1658
LOC115878273	866	1104	925	477	432	413	416	401	557	615	496	368	412	387	313	375	967	944	861	280	280	296	307	348	243	378	252	256	510	387	525
LOC115878274	2374	2845	2277	1479	1305	1143	2711	2522	1822	1701	2039	1924	1620	1524	1325	1974	2462	2592	2420	959	1003	1344	1571	1874	2217	1664	1053	1138	1855	1606	2056
LOC115878275	2518	2603	2386	2646	2072	1654	1999	1708	2555	2315	2883	2318	2432	2242	1608	1974	2701	2890	2620	1859	2292	2437	2411	1931	1993	2343	1824	1957	2735	2230	2740
LOC115878276	38	42	25	23	11	12	27	29	15	12	33	21	18	5	9	11	43	40	22	11	13	13	23	17	15	21	19	28	15	6	23
LOC115878277	3006	3614	2934	2302	1782	1539	2354	1961	2375	1881	2415	1920	2225	1856	1346	1835	2828	3101	2893	1374	1674	1812	1963	1804	1864	1895	1470	1463	2212	2031	2648
LOC115878278	1019	1520	1120	1090	1017	578	1284	1160	891	799	895	653	671	671	355	717	1051	1625	1069	649	866	991	1249	1300	1050	1015	1043	972	1405	1047	1413
LOC115878279	6063	8552	8682	4255	4393	2807	2667	2823	3453	3027	3041	1920	2392	1555	1372	2089	7163	6777	5655	1904	2525	2781	2644	3319	2850	3049	2286	2303	3893	3171	3904
LOC115878280	10	6	3	2	7	2	1	4	5	2	3	10	8	2	2	2	4	2	0	0	2	0	0	0	0	2	1	2	4	0	12
LOC115878281	243	315	273	233	173	118	256	189	138	115	169	117	135	96	82	117	251	298	244	83	120	145	116	151	145	138	66	78	179	122	158
LOC115878282	2	3	11	0	2	0	6	2	6	5	3	0	4	6	0	0	6	11	6	2	0	4	4	2	2	0	2	4	4	1	4
LOC115878283	2602	3329	2569	1782	1735	1295	1050	842	1144	1274	1188	1315	1207	778	553	894	2065	3130	2322	511	722	776	884	730	712	770	563	698	1143	891	1227
LOC115878284	6	6	12	12	13	8	8	8	16	8	8	8	12	2	6	8	12	18	6	38	8	8	8	8	4	13	2	0	6	10	14
LOC115878285	2	8	0	5	7	5	4	2	5	2	3	6	6	6	3	13	1	0	3	0	12	6	2	0	4	4	2	14	1	2	8
LOC115878286	9	14	2	6	15	11	9	3	0	3	0	8	16	6	2	10	21	12	30	52	46	47	38	39	14	58	25	42	30	36	31
LOC115878287	1391	741	719	136	13	493	5212	6255	588	139	700	2269	278	725	1427	1079	876	187	97	42	65	53	36	241	210	158	153	462	486	1140	1181
LOC115878288	498	158	309	969	97	3936	9571	7198	4953	715	3457	3086	1280	2281	7073	4711	4982	854	3732	91	422	52	286	764	572	1219	668	2314	5962	4097	6136
LOC115878289	52	24	100	117	166	89	284	215	230	484	101	40	95	70	31	61	30	6	4	19	32	42	32	22	16	71	35	52	67	82	148
LOC115878290	0	0	0	0	0	0	0	0	0	0	0	0	0	0	0	0	0	0	0	0	0	0	0	0	0	0	0	0	0	0	0
LOC115878291	0	0	0	0	0	0	0	0	0	0	0	0	0	0	0	0	0	0	0	0	0	0	0	0	0	0	0	0	0	0	0
LOC115878292	12	15	9	2	6	2	6	2	12	9	4	2	14	10	2	3	11	37	14	3	7	5	6	9	4	8	6	9	3	10	8
LOC115878293	2	0	0	0	0	0	0	0	1	0	0	0	0	0	0	0	0	0	0	0	0	0	0	0	0	0	0	4	0	0	0
LOC115878294	0	0	0	0	0	0	0	0	0	0	0	0	0	0	0	0	0	0	0	0	0	0	0	0	0	0	0	0	0	0	0
LOC115878295	0	0	0	0	0	0	0	0	0	0	0	0	0	0	0	0	0	0	0	0	0	0	0	0	0	0	0	0	0	0	0
LOC115878296	0	0	0	0	0	0	0	0	0	0	0	0	0	0	0	0	0	0	0	0	0	0	0	0	0	0	0	0	0	0	0
LOC115878297	39	46	96	7	4	12	2	6	0	0	2	0	2	2	0	0	33	4	0	0	0	0	4	2	4	5	0	0	4	1	0
LOC115878298	2	0	0	0	0	0	0	0	0	0	0	0	0	0	0	0	0	0	0	0	0	0	0	0	0	6	1	0	0	0	0
LOC115878299	5	4	8	17	3	0	3	2	6	2	2	4	2	9	1	6	25	30	16	12	5	9	12	15	13	4	13	5	9	10	22
LOC115878300	29	21	12	10	16	3	9	16	12	20	28	13	15	27	17	21	22	9	16	0	2	13	5	7	22	7	3	5	13	12	18
LOC115878301	0	0	0	0	0	0	0	0	0	0	0	0	0	0	0	0	0	0	0	0	0	0	0	0	0	0	0	0	0	0	0
LOC115878302	0	0	0	0	0	0	0	0	0	0	1	0	0	0	0	0	0	0	0	0	0	0	0	0	0	0	0	0	0	0	0
LOC115878303	10	6	7	2	8	0	17	49	8	4	2	4	8	2	4	6	8	14	18	0	4	8	2	12	8	6	4	8	4	8	4
LOC115878304	0	0	0	0	0	0	0	0	0	0	0	0	0	0	0	0	0	0	0	0	0	0	0	0	0	0	0	0	0	0	0
LOC115878305	0	2	0	0	0	0	0	4	0	1	0	0	0	0	0	0	0	0	0	0	0	0	0	0	0	0	0	0	2	0	3
LOC115878306	0	0	0	0	0	0	0	0	0	0	0	0	0	0	0	0	0	0	0	0	0	0	0	0	0	0	0	0	0	0	0
LOC115878307	0	0	0	0	0	0	0	0	0	0	0	0	0	0	0	0	0	0	0	0	0	1	0	0	0	0	0	0	0	0	0
LOC115878308	52	274	840	247	269	146	149	207	122	136	82	52	26	24	14	18	370	399	387	112	157	150	206	122	74	136	257	172	127	152	251
LOC115878309	0	0	0	0	0	0	0	0	0	0	0	0	0	0	0	0	0	0	0	0	0	0	0	0	0	0	0	0	1	0	0
LOC115878310	16	26	14	0	14	16	14	8	10	0	10	12	12	6	10	9	6	20	14	16	6	12	0	12	11	4	8	8	10	10	4
LOC115878311	26	26	26	4	20	12	8	8	10	24	10	2	16	10	4	20	26	44	26	4	8	8	6	4	6	16	14	16	4	12	12
LOC115878312	1	1	1	0	4	4	5	4	0	4	0	4	0	2	0	0	4	0	3	0	1	2	2	6	1	0	6	2	1	2	6
LOC115878313	7	5	3	18	1	0	0	3	3	3	6	3	10	0	0	2	4	0	0	55	2	3	3	0	0	6	13	9	0	8	10
LOC115878314	2	10	30	3	4	2	0	0	0	0	4	0	4	0	8	6	3	30	4	14	2	8	0	0	0	9	6	0	4	4	16
LOC115878315	0	0	4	0	0	0	0	0	0	0	0	0	0	0	0	0	2	1	0	0	0	0	0	1	2	0	0	0	0	0	2
LOC115878316	2	0	0	0	2	0	1	3	1	2	0	0	0	0	1	2	0	7	0	0	0	0	2	0	0	0	2	2	0	0	2
LOC115878317	8308	10904	8807	6217	4956	4251	8140	8857	5642	5312	6516	5077	5112	4134	3034	4777	9174	10953	9335	4152	5411	6117	5346	6338	5183	6086	5380	4665	7040	5766	7352
LOC115878318	4	3	0	2	0	1	1	2	1	0	0	2	0	0	3	0	0	2	0	0	0	0	0	0	3	1	0	1	1	5	2
LOC115878319	672	868	721	541	332	378	463	380	493	516	384	354	358	272	277	331	723	1053	774	316	352	511	412	384	348	511	390	360	588	429	529
LOC115878320	5241	6845	6013	3558	3112	2495	3133	3116	3939	3382	3512	2740	2830	2586	2088	2554	5143	6280	4975	1780	2192	2654	2263	2397	2151	2413	2053	1956	3684	2977	3830
LOC115878321	693	823	742	574	424	331	959	986	595	457	463	370	431	255	231	287	718	924	758	328	458	443	422	394	395	469	462	358	478	360	538
LOC115878322	6821	8554	7517	5115	4291	3540	4454	3841	4141	3860	4445	3139	3392	3141	2236	2922	5814	7080	5988	2838	3282	4239	3722	3580	3078	3796	3356	3181	4279	3616	4770
LOC115878323	24	24	24	21	20	3	30	21	27	20	65	30	25	29	16	34	28	28	17	6	24	15	31	17	20	14	14	16	32	20	37
LOC115878324	5184	5711	5071	4604	3506	3002	3988	4122	5416	4480	6134	5150	4899	5435	3659	5157	6959	7945	7478	3055	3791	4545	4773	4629	5000	4764	3651	4026	5333	4474	5644
LOC115878325	34	130	3042	40	18	4	2	6	14	6	8	4	0	0	8	2	84	62	24	224	46	6	0	2	0	32	2	0	2	4	12
LOC115878326	786	1212	1001	430	373	279	476	476	555	357	473	347	270	287	319	350	694	724	516	212	277	344	295	297	206	270	309	222	325	303	359
LOC115878327	6346	5757	6751	14047	13412	9674	14620	13841	20005	16207	24603	17521	17536	19492	16578	22043	5923	6692	8491	8333	14626	14995	14081	12847	13056	15461	10208	12371	22255	16250	18923
LOC115878328	75	85	80	41	54	39	46	43	68	34	66	77	41	33	24	40	60	74	69	55	44	54	70	93	39	25	44	32	70	57	48
LOC115878329	7692	10576	8694	5701	4932	3315	6078	6632	5728	4960	5565	4474	4409	4773	3353	4597	9059	10465	8783	3076	4079	4187	3485	3541	3861	4499	3428	3218	6120	4888	6373
LOC115878330	35646	39390	37678	32146	25654	21936	11989	9465	32830	28622	39033	29057	31500	35927	22884	31213	37618	46082	40268	17068	21508	26310	22817	19738	19503	26646	21585	19492	38739	32621	36720
LOC115878331	3255	4179	3434	2296	1822	1616	1713	1713	2330	2207	2407	1924	1854	2099	1494	1937	3773	4390	3406	1125	1638	1723	1578	1473	1353	1688	1297	1222	2292	2038	2220
LOC115878332	86	172	151	91	70	57	133	111	66	61	65	46	70	43	39	51	146	141	127	37	85	46	87	75	89	90	67	73	82	53	109
LOC115878333	14	217	2000	39	6	0	2	4	9	4	8	0	0	0	0	13	93	208	9	138	154	18	29	17	0	47	15	0	0	2	57
LOC115878334	158	169	165	51	64	49	177	201	62	64	210	125	144	101	96	82	161	194	139	61	85	89	94	129	91	94	74	60	100	89	136
LOC115878335	10	6	3	8	6	1	2	0	0	2	2	3	2	1	0	1	1	4	8	0	2	0	4	0	2	2	2	0	3	6	0
LOC115878336	0	1	0	0	0	0	2	2	0	0	0	0	0	0	0	0	0	1	2	0	1	0	0	0	1	0	0	1	4	0	1
LOC115878337	80	88	104	63	49	51	79	54	61	51	63	47	43	33	9	34	82	112	90	34	61	41	59	58	37	13	29	46	69	39	54
LOC115878338	5	7	4	4	2	0	0	0	1	0	7	2	3	1	2	2	6	4	5	0	1	0	0	1	0	1	1	0	0	0	0
LOC115878339	4	10	10	8	5	7	6	12	9	4	8	3	12	3	2	6	18	16	18	2	1	6	0	2	2	7	4	7	12	9	0
LOC115878340	18	21	30	5	8	9	18	17	20	7	5	5	4	5	4	10	14	10	17	10	10	9	7	8	6	10	5	3	2	11	8
LOC115878341	40	60	48	17	16	18	25	19	12	29	18	19	18	15	16	17	33	35	50	16	21	15	20	12	7	20	15	17	16	16	22
LOC115878342	0	0	1	0	0	0	2	1	3	0	0	0	0	1	1	0	1	2	1	0	0	0	2	0	1	0	0	0	1	1	0
LOC115878343	70	41	40	54	30	27	17	13	22	12	38	28	33	34	13	17	56	26	46	19	24	53	22	20	19	36	30	12	21	29	19
LOC115878344	2447	3124	2907	1960	1711	1415	5807	6521	2341	1991	2491	2026	2535	2077	1380	1825	2492	2835	2573	1317	1712	1899	1798	2006	1840	1757	1432	1483	2500	2005	2365
LOC115878345	36	65	941	108	91	42	87	76	136	271	54	58	15	6	16	16	26	87	21	20	9	18	58	30	15	20	25	36	23	24	14
LOC115878346	4577	4571	2977	3277	2525	2288	1455	1298	3019	2138	3076	2092	2980	2549	2509	2460	4688	4539	4103	3587	4918	6475	5804	7507	6328	4935	4620	5864	4582	5289	6819
LOC115878347	2646	4091	3468	7211	4891	4972	2472	3037	6103	5924	5982	6066	8460	4404	7218	6094	2682	2463	2256	2976	3809	3180	3024	1949	4765	3802	4185	5254	4728	6294	6195
LOC115878348	1304	1402	1370	1415	1128	693	499	772	667	991	931	774	931	741	338	642	773	409	918	247	379	284	429	546	238	217	250	261	375	238	450
LOC115878349	43	38	42	36	98	22	38	46	38	86	36	22	33	23	9	15	84	55	99	30	33	28	72	42	6	22	31	14	26	10	39
LOC115878350	5164	5924	4826	3423	2824	2524	4858	5102	3383	3153	3712	2934	2936	2644	2082	2766	5609	6646	5574	2265	3050	3455	3262	3160	2622	3140	2541	2366	3579	2916	4064
LOC115878351	3871	4835	4354	3537	2212	2105	2900	2573	3014	2574	2843	2154	2786	1739	1634	2091	3676	4179	3617	1590	2257	2935	2872	2797	2068	2281	1851	2222	2728	2186	3040
LOC115878352	2515	2658	2607	2391	2053	1525	3767	3631	2336	2106	2371	1868	1974	2091	1628	2048	3171	3060	3481	1029	1420	1929	1977	2192	1465	2331	1971	1963	2245	1940	2580
LOC115878353	49	237	4702	163	61	51	10	4	8	6	4	6	0	0	0	4	147	178	24	288	254	31	22	19	8	60	12	10	8	0	68
LOC115878354	66	76	127	33	68	48	107	95	55	58	46	33	53	25	58	30	19	18	16	42	8	18	26	27	12	2	11	11	4	11	14
LOC115878355	0	0	0	6	1	0	0	2	0	1	0	0	2	0	0	1	2	7	6	0	0	1	0	0	0	0	0	0	0	1	1
LOC115878356	0	0	0	0	0	0	2	0	0	0	1	0	0	0	0	0	0	0	0	0	0	0	0	0	0	0	0	0	0	0	0
LOC115878357	2323	2819	2612	1437	1152	1010	1706	1517	1319	1209	1316	1055	1223	880	752	887	2404	2548	2169	759	1077	1400	1193	1253	1123	1183	1086	1096	1403	1076	1495
LOC115878358	9465	11168	9861	12132	10401	7736	6774	6297	12988	10221	13154	9893	11135	11824	8384	9283	8001	9576	9431	7371	10059	11048	11077	10093	10204	10579	9098	9091	13250	11172	14519
LOC115878359	31	20	14	19	14	7	9	9	3	21	9	3	8	7	10	7	10	18	19	3	3	3	9	5	5	7	18	9	12	0	15
LOC115878360	50	81	67	40	31	33	53	38	27	37	37	22	17	40	23	20	52	52	63	20	52	24	42	22	16	13	28	11	28	30	40
LOC115878361	10414	13385	11490	7405	6314	4966	7991	7859	7078	6614	7139	5561	5706	5099	4022	4645	9978	11789	9255	3132	4606	4956	4659	4437	4200	4785	3932	4065	6154	5151	6700
LOC115878362	1042	1452	1505	1282	2034	954	3409	2660	1726	1382	2335	2381	1768	2789	2516	2854	996	631	835	297	564	1252	744	946	1293	996	538	624	3375	2845	3610
LOC115878363	18263	25064	22812	12909	11769	8912	11692	12365	13841	12661	12021	9289	10073	8358	6822	8562	20991	24089	18204	7703	9371	10900	9653	10537	9301	10219	8486	8252	13796	11334	14109
LOC115878364	10695	13882	10580	10657	7095	6481	15561	13555	9859	8659	13987	10796	8735	11640	6467	11121	16997	17761	16084	8335	12709	12395	12436	11296	11496	14590	11091	10102	18505	13660	17657
LOC115878365	266	333	257	148	113	96	273	220	94	88	179	107	171	72	100	115	235	221	290	138	223	169	158	91	71	116	99	150	180	107	181
LOC115878366	5	7	18	2	2	3	9	2	2	6	3	4	4	1	0	0	9	9	18	9	5	2	2	4	4	5	5	6	2	8	2
LOC115878367	364	558	456	229	219	133	134	106	183	215	179	112	163	78	77	109	368	484	323	168	157	205	112	150	176	142	129	127	146	161	214
LOC115878368	4008	4571	4052	2934	2192	1849	2472	2502	2814	2345	2618	2028	2216	1722	1393	1727	4166	4805	4075	1544	1874	2305	2088	1981	1857	1964	1677	1784	2582	2177	2762
LOC115878369	1750	2009	1752	1398	1056	981	1788	1397	1253	1158	1354	929	1049	924	760	1003	1732	2079	1808	695	836	1210	1010	1056	823	1142	872	865	1243	891	1287
LOC115878370	2139	2754	2493	1928	1861	1276	3006	3712	2075	1671	1527	1214	1628	771	617	894	1836	2260	1608	1208	1582	1423	1737	1684	1263	1634	1364	1360	1473	1206	1726
LOC115878371	6	7	16	10	5	2	5	8	0	5	2	4	2	2	0	8	4	16	10	2	0	6	1	0	4	1	0	0	5	2	3
LOC115878372	6931	9617	8075	5036	4751	3628	4949	5148	5570	4996	4763	3978	4202	3885	2890	3721	6814	7754	6798	2563	3503	3662	3037	3157	2882	3295	2414	2657	4670	3847	4789
LOC115878373	51	112	91	13	12	11	8	10	6	0	14	2	10	3	2	2	41	36	20	0	8	2	6	0	2	0	6	6	4	4	2
LOC115878374	2	2	188	0	0	1	0	12	0	0	0	2	0	0	0	0	10	22	6	12	16	2	0	2	0	0	2	0	2	0	4
LOC115878375	2352	3141	2628	1621	1351	975	916	1020	1406	1207	1154	789	955	1025	714	933	2424	2736	2390	843	1100	1344	907	1074	1007	1134	867	875	1395	1139	1561
LOC115878376	5005	6441	5177	3816	3488	3019	5772	5471	4515	3898	5105	3717	4263	3466	2540	3429	5245	5973	5434	2639	3426	3801	3726	3602	3248	3792	2838	3109	4264	3648	4532
LOC115878377	911	1088	1051	739	601	585	750	670	727	717	1008	662	766	646	456	544	924	1072	943	379	500	573	500	538	427	522	361	458	719	607	782
LOC115878378	12182	15326	15095	5068	3371	2901	10836	8230	4703	4586	5430	3504	4056	2954	3232	4877	14412	14344	9340	2788	4433	4476	4645	5867	3914	5923	4363	4608	5971	4752	5626
LOC115878379	1350	1665	1239	1659	1788	953	913	1131	1399	1285	1429	1357	1276	1331	756	1297	1108	1845	1467	1117	2093	1778	1787	1668	1320	1567	1415	1386	1775	1193	1878
LOC115878380	803	925	795	701	503	461	1063	944	793	658	643	641	641	522	424	495	816	873	836	390	507	568	423	472	348	519	375	296	625	523	702
LOC115878381	3684	5267	4555	966	999	1103	4412	5935	1191	816	2052	1092	4768	932	2916	2441	2024	1892	1482	522	762	884	1033	835	821	951	886	1016	778	1276	1184
LOC115878382	470	409	416	159	209	135	203	264	204	191	172	137	154	127	67	158	472	469	388	186	282	316	216	303	202	200	198	164	306	178	307
LOC115878383	7867	9056	7838	6962	5147	3961	2792	2296	6550	5745	7673	5366	6532	6014	4773	5482	7391	8286	7004	3535	5309	5264	5487	4658	4724	5690	5057	5470	8248	6738	8660
LOC115878384	2692	3922	3276	2480	1806	1511	2225	2442	2086	1901	2062	1464	1635	1556	1303	1523	3113	3973	3090	1461	1781	1967	1614	1565	1480	1871	1480	1403	2279	1617	2339
LOC115878385	7030	8452	7255	6512	6255	4216	6113	6040	6690	6060	7001	5877	4896	5454	3524	5694	6935	7956	7282	5040	6581	7566	6297	5197	6155	7300	5599	4755	8118	6584	7474
LOC115878386	19510	27172	20418	19057	18863	16470	56477	51640	20313	18043	22549	19011	19257	17779	11739	16925	17262	19873	19794	16148	21262	21168	17251	18995	17476	19565	15341	15665	19362	15078	19259
LOC115878387	9181	4420	5696	45215	27390	35613	105223	60768	61036	48222	62472	53673	44385	85926	50661	84475	7793	7467	16797	45654	61554	61333	57591	50828	54513	102069	62084	64413	104275	77992	104062
LOC115878388	25	34	41	16	20	11	69	23	24	19	12	10	14	36	23	40	37	54	35	27	31	29	7	26	30	17	10	14	34	27	18
LOC115878389	4	6	68	2	0	0	9	4	2	1	0	0	0	4	0	0	0	16	10	14	0	0	4	4	0	0	0	0	0	0	0
LOC115878390	1004	1236	1055	489	374	296	316	314	436	366	455	334	460	228	176	325	931	979	848	316	360	346	387	359	359	359	285	285	406	271	465
LOC115878391	417	461	345	342	330	234	434	350	313	350	390	311	241	264	192	226	444	456	392	176	233	313	300	314	209	277	180	194	288	264	293
LOC115878392	2652	3767	2792	2181	1966	1419	2643	3176	2260	2144	2034	1820	2063	1275	907	1523	2236	2599	2060	1415	1631	1965	1846	1873	1708	1760	1348	1348	2014	1622	2245
LOC115878393	7071	7315	8228	7082	7214	5897	21081	18499	8283	7108	13691	9879	13376	7615	7634	9275	8905	11435	11122	6790	10107	9402	6964	5920	5477	6704	4856	5663	8847	6010	8044
LOC115878394	1	1	1	0	5	0	2	0	0	2	3	2	0	0	1	0	0	3	8	11	16	9	45	74	91	101	291	71	72	126	127
LOC115878395	24	33	23	22	11	24	31	16	6	22	13	12	6	9	14	14	37	23	35	6	8	2	8	17	13	10	10	4	10	6	10
LOC115878396	3353	3891	3172	2143	1641	1433	1471	1236	2221	2001	2496	1976	2100	2237	1612	1990	3897	4410	3653	1113	1481	1776	1479	1536	1551	1638	1249	1238	2500	2144	2346
LOC115878397	0	0	0	0	0	0	0	0	0	0	0	0	0	0	0	0	4	0	0	0	0	1	0	0	0	1	0	0	0	0	0
LOC115878398	1	0	0	0	0	0	0	3	0	0	0	0	0	0	2	0	20	0	0	0	0	2	0	0	0	0	0	0	0	0	0
LOC115878399	31778	39534	44345	34089	32689	23175	7457	9341	28994	25644	20439	16451	23341	14408	11019	14501	14231	20542	18825	11556	13925	15770	15511	14650	15639	14952	12807	14762	18927	18325	21505
LOC115878400	0	0	0	0	0	0	0	0	0	0	8	0	0	0	0	0	27	0	0	0	0	0	0	2	0	0	0	0	0	0	0
LOC115878401	4296	5330	5201	2995	2968	2086	3672	4300	3911	3270	3434	2945	2616	2183	1549	2135	3699	4270	3469	1693	2108	2256	2201	2034	2087	2303	1807	1687	2823	2240	2865
LOC115878402	2268	2916	2533	2008	1831	1417	2272	2931	2154	1867	1870	1435	1730	1486	1031	1553	1954	2070	1882	1174	1413	1632	1643	1691	1836	1639	1450	1239	2058	1701	2086
LOC115878403	1153	1522	1213	1036	763	685	1597	1629	1113	955	1215	1048	907	928	726	943	1295	1362	1411	637	732	795	713	656	643	851	619	648	913	755	920
LOC115878404	16	5	32	75	62	51	102	48	38	40	8	18	16	25	2	9	14	3	9	0	10	6	6	12	8	13	2	10	16	10	6
LOC115878405	24680	33293	30376	22681	19076	16135	23142	21194	22248	21428	20055	15834	15006	13009	10612	14478	22452	23623	19915	8411	12637	12659	11424	11356	10261	11968	9841	9274	14534	12639	14347
LOC115878406	10013	12036	10414	6598	6644	4957	6072	6620	6940	5759	7059	5475	5775	4813	3441	5450	9224	10421	9328	4074	4929	5687	5847	5989	5130	5927	4785	4359	6435	5072	7067
LOC115878407	1285	1738	1429	973	917	651	669	604	936	790	870	632	804	682	558	570	1210	1479	1453	486	674	727	679	701	600	565	537	568	1039	668	1004
LOC115878408	1658	2092	2031	1754	1584	1183	1448	1451	1661	1581	1602	1326	1319	1413	1180	1445	1676	1875	1883	903	1081	1424	946	997	1094	1398	957	909	1650	1535	1777
LOC115878409	2334	2479	2396	1217	1173	1042	1682	1479	1304	1316	1491	1087	1070	1131	817	1031	2285	2441	2207	869	1068	1271	1165	1203	958	1209	1065	976	1518	1081	1713
LOC115878410	497	559	593	405	317	275	572	758	393	284	379	328	312	234	113	276	550	632	553	260	325	328	401	316	278	371	296	277	489	320	487
LOC115878411	938	42	648	31	20	8	36	0	22	42	94	33	26	14	90	28	1078	184	238	2	12	6	10	12	6	18	6	19	70	44	200
LOC115878412	1305	1005	952	1401	887	1212	5217	723	4212	2481	3929	1550	2141	1949	1650	1735	869	1313	1675	1342	1486	985	2330	1183	2524	5813	2525	3878	6365	5018	6292
LOC115878413	18795	25935	21495	16790	14172	10846	18363	17328	15632	14593	15298	12727	13207	12548	9558	11824	22988	26704	22424	10148	13392	14633	12349	12045	11189	13518	11065	11626	17166	13685	17691
LOC115878414	28	69	42	1049	598	560	3139	3083	714	670	760	430	465	773	208	512	28	30	53	3864	3825	6214	4880	3788	5200	3208	2476	3975	2592	3404	3542
LOC115878415	0	2	0	0	0	0	0	0	0	2	0	2	0	0	0	0	0	0	0	0	0	0	0	0	0	4	0	6	0	6	0
LOC115878416	2	0	2	10	2	0	1	5	0	10	0	0	0	0	2	2	0	0	0	2	0	6	14	6	2	6	4	8	8	4	6
LOC115878417	6	18	12	1	5	0	7	4	7	4	4	4	4	1	0	1	8	7	7	2	2	5	3	0	5	2	3	6	7	7	7
LOC115878418	10	10	12	6	2	6	8	3	4	6	4	2	0	4	4	6	3	8	7	0	3	6	0	0	2	5	4	0	4	2	2
LOC115878419	0	0	0	0	0	0	0	0	0	0	0	0	0	0	0	0	0	0	2	0	0	0	0	0	0	0	0	0	0	0	0
LOC115878420	0	0	0	0	0	0	0	0	0	0	0	0	0	0	0	0	0	0	0	0	0	0	0	0	0	0	0	0	0	0	0
LOC115878421	0	0	0	0	0	0	0	0	0	0	0	0	0	0	0	0	0	0	0	0	1	0	0	0	0	0	0	0	0	0	0
LOC115878422	0	0	0	0	0	0	0	0	0	0	0	0	0	0	0	0	0	0	0	0	0	0	0	0	0	0	0	0	0	0	0
LOC115878423	87	134	98	123	82	38	47	38	49	36	56	36	44	29	22	44	86	95	89	30	72	50	73	37	45	63	33	66	84	85	116
LOC115878424	0	14	23	8	1	9	12	23	6	10	4	11	12	0	4	5	14	12	20	9	21	24	21	11	7	16	7	5	22	19	6
LOC115878425	4	0	0	10	4	4	8	10	9	19	4	2	9	9	10	15	2	0	1	6	15	6	6	0	6	21	18	18	11	14	16
LOC115878426	0	0	0	0	0	0	0	0	0	0	0	0	0	0	0	0	0	0	0	0	0	0	0	0	0	0	0	0	0	0	0
LOC115878427	19	32	14	0	0	0	4	0	0	0	0	4	2	0	0	0	22	6	10	2	0	0	0	0	0	0	0	0	0	0	1
LOC115878428	1339	1578	1381	1120	868	786	1345	1242	1328	1239	1727	1247	1407	1157	1084	1164	1417	1549	1248	518	659	794	866	619	668	880	734	809	1136	961	1366
LOC115878429	0	0	0	0	0	0	0	0	0	0	0	0	0	0	0	0	0	0	0	0	0	0	0	0	0	0	0	0	0	0	0
LOC115878430	0	0	0	0	0	0	0	0	0	0	0	0	0	0	0	0	0	0	0	0	0	0	0	0	0	0	0	0	0	2	0
LOC115878431	0	0	0	0	0	0	0	0	0	0	0	0	0	0	0	0	0	0	0	2	0	0	0	0	0	0	0	0	0	0	0
LOC115878432	3	1	4	0	1	0	4	0	0	3	0	1	0	0	0	4	0	4	3	0	0	3	0	0	1	0	8	1	0	0	5
LOC115878433	0	0	0	0	0	0	0	0	0	2	0	1	1	0	0	0	0	0	0	0	0	0	0	0	0	0	0	0	0	0	1
LOC115878434	0	0	0	0	0	0	0	0	0	0	0	0	0	0	0	0	0	0	0	0	0	0	0	0	0	0	0	0	0	0	0
LOC115878435	46291	62036	48319	22783	18775	15907	10025	9195	26601	22925	33245	26463	31451	36302	21341	30969	40835	50481	36395	14702	18672	21331	24881	24732	26525	21631	19132	20829	34601	33217	36938
LOC115878436	0	0	0	0	0	1	0	0	0	0	0	0	0	0	0	0	0	0	0	0	0	0	1	0	0	0	0	2	0	0	0
LOC115878437	1921	1639	1599	407	424	417	814	538	498	506	400	706	698	278	434	523	1133	1059	733	216	537	425	391	195	204	568	389	497	350	336	567
LOC115878438	0	0	0	0	0	0	0	0	0	0	0	0	0	0	0	0	0	0	0	0	0	0	1	0	0	0	0	0	0	0	0
LOC115878439	0	0	0	0	0	0	0	0	0	0	0	0	0	0	0	0	0	0	0	0	0	0	0	0	0	0	0	0	0	0	0
LOC115878440	0	1	0	0	0	0	0	0	0	0	0	0	0	0	0	0	0	0	0	0	0	0	0	0	0	0	0	0	0	0	0
LOC115878441	4	2	2	2	0	0	2	2	2	0	3	5	4	2	0	4	2	2	2	0	2	6	0	6	2	4	4	0	6	3	2
LOC115878442	0	2	0	0	0	0	0	0	0	0	0	0	0	0	0	1	0	0	0	2	0	0	0	0	0	0	0	0	0	0	0
LOC115878443	1	0	0	0	0	0	0	0	0	0	0	0	0	0	1	0	0	0	0	0	0	0	0	0	0	0	0	0	0	0	0
LOC115878444	0	0	1	0	0	0	0	2	1	0	8	3	4	2	0	2	8	4	0	0	6	2	1	2	2	2	0	6	4	2	3
LOC115878445	0	0	0	0	0	0	0	0	0	0	0	0	0	0	0	0	0	0	0	0	0	0	0	0	0	0	0	0	0	0	0
LOC115878446	0	0	0	0	0	0	0	0	0	0	0	0	0	0	0	0	0	0	0	0	0	0	0	0	0	0	0	0	0	0	0
LOC115878447	0	0	0	0	0	0	0	0	0	0	0	0	0	0	0	0	0	0	0	0	0	2	0	0	0	0	0	0	0	0	0
LOC115878448	185	324	277	188	144	177	1437	1280	215	203	321	170	282	132	84	115	182	256	185	157	163	155	234	174	180	193	163	152	142	137	216
LOC115878449	2254	1563	1649	1901	1807	1385	2029	1839	2528	2018	2952	2332	2322	2378	1979	2374	1209	1864	2357	1398	1835	2161	2196	2010	1649	2268	1598	1732	2657	1858	2393
LOC115878450	258	71	671	95	106	75	34	17	43	66	83	58	29	82	34	48	542	51	87	37	26	75	37	75	89	60	76	36	72	54	77
LOC115878451	3	0	0	0	0	1	0	0	1	0	1	2	1	0	0	0	1	0	5	0	1	0	0	0	0	0	2	0	0	0	0
LOC115878452	2	10	11	3	4	5	2	0	0	0	0	2	2	2	0	2	5	2	2	0	2	3	0	0	0	2	2	0	1	0	0
LOC115878453	144	211	191	86	51	14	22	20	26	29	30	7	13	10	9	20	146	139	53	34	26	22	22	7	22	13	15	18	19	20	47
LOC115878454	29	31	36	8	17	6	10	14	8	23	12	10	11	7	5	20	30	37	35	8	12	12	4	10	5	18	17	6	24	15	31
LOC115878455	585	1219	867	2035	1576	1095	679	736	2752	2344	4176	2308	4013	4664	4644	3297	853	1000	1120	1466	2310	2204	5309	3934	5347	3312	3449	3672	4838	5687	6022
LOC115878456	9637	8159	9243	31102	30082	25114	69032	73633	45026	28514	50267	47171	45643	38834	31026	44335	7147	12655	14373	34218	51628	60880	54679	52475	36862	51330	32851	37288	54281	37657	47521
LOC115878457	19	38	42	24	18	19	66	49	16	36	30	27	36	16	18	20	35	31	24	29	30	18	40	44	28	51	39	31	19	20	56
LOC115878458	380	484	267	182	179	137	243	240	250	263	263	181	181	149	149	157	388	430	489	108	144	178	161	166	150	180	132	133	151	172	196
LOC115878459	350	279	352	101	115	93	197	294	134	112	144	65	122	60	77	83	422	220	188	117	150	125	144	181	131	138	168	151	190	92	206
LOC115878460	8	8	11	13	4	6	2	0	4	10	0	4	14	6	2	8	2	10	12	8	10	6	11	8	6	7	5	2	16	16	14
LOC115878461	1177	1117	1020	19946	17756	12299	10080	6638	27220	17419	22234	20931	18324	22453	24545	31264	2331	3460	3224	9368	17166	14251	20754	17049	17525	24034	23503	20006	26998	26776	32050
LOC115878462	112	22	48	20	2	0	20	19	1	6	0	2	5	2	6	5	171	10	14	6	4	4	4	0	0	82	2	1	2	12	4
LOC115878463	5	0	2	0	0	0	0	6	1	0	0	0	2	3	2	4	11	11	11	3	4	13	3	0	4	7	0	10	9	3	14
LOC115878464	1643	2404	2056	308	495	307	575	777	382	245	318	163	301	245	211	280	2109	4169	2154	585	989	505	658	843	758	918	696	699	613	400	447
LOC115878465	0	0	1	0	0	0	2	0	0	0	0	0	0	0	0	0	0	1	0	0	0	0	0	0	0	0	0	0	0	0	0
LOC115878466	5818	7664	6556	5291	4942	4020	8353	7778	7167	6176	8045	6399	5615	6533	5599	7436	7560	8098	7335	2987	3312	4614	5346	4357	4200	5938	3335	3543	8174	6009	7750
LOC115878467	152	213	294	15	6	17	7	13	24	30	24	17	14	6	16	18	151	78	52	25	29	32	41	40	58	25	33	38	32	20	45
LOC115878468	10	12	8	2	2	4	2	0	4	0	6	0	8	4	6	2	6	4	12	2	2	4	6	2	2	3	4	0	4	0	2
LOC115878469	21579	29936	21665	7497	6163	4832	13597	13434	7300	6385	9632	6933	12776	4929	4862	5502	13932	15384	9457	4092	6678	4870	5597	5544	4581	6632	5920	5987	3752	4059	5820
LOC115878470	5420	5568	6490	5438	4431	2942	3668	3915	5161	4331	2728	2464	2243	1570	1218	1467	4467	3303	3180	1136	1613	1660	2003	2152	1851	2104	1468	1603	2601	2151	2826
LOC115878471	6864	7836	7123	3838	3815	3056	2712	3085	4598	4037	4141	3182	3684	3062	2379	3359	7221	8111	6965	2437	3010	3765	3021	3545	3072	3392	2731	2572	4919	3845	4841
LOC115878472	44	66	80	50	66	27	54	46	36	88	66	40	65	30	30	54	108	173	184	108	108	70	40	60	102	78	46	130	78	54	106
LOC115878473	0	1	13	5	6	0	8	2	0	0	1	8	0	4	0	4	9	0	6	0	2	2	0	1	8	6	2	2	2	0	0
LOC115878474	0	0	0	0	0	0	0	0	0	0	0	0	0	0	0	0	0	0	0	0	0	0	0	0	0	0	0	0	0	0	0
LOC115878475	10	5	2	0	0	0	0	0	0	0	0	0	0	0	0	0	0	3	1	0	4	0	0	4	0	2	2	0	1	0	0
LOC115878476	0	0	2	0	0	0	0	0	0	2	0	0	2	0	4	2	0	1	0	0	2	2	0	0	0	0	0	0	2	0	0
LOC115878477	200	284	259	190	183	171	290	350	269	184	230	258	235	162	101	169	303	238	254	130	213	224	246	284	225	190	160	119	276	201	218
LOC115878478	24	24	23	17	11	8	11	8	11	19	15	16	21	8	4	6	14	21	13	6	7	6	0	16	2	9	13	7	6	10	15
LOC115878479	94	67	113	21	8	6	18	16	6	2	32	14	18	15	8	8	151	47	55	4	2	6	18	18	13	17	1	6	16	16	16
LOC115878480	0	1	2	2	3	4	0	4	9	4	1	1	8	7	9	10	0	1	0	2	4	1	3	1	0	6	6	5	3	0	10
LOC115878481	9	5	14	12	14	0	2	10	3	2	0	0	2	2	2	2	18	21	17	3	7	19	7	2	2	16	9	10	5	9	14
LOC115878482	1754	1580	1996	1837	2736	2103	2559	2372	3953	2794	5053	5138	3999	4596	3043	4862	2660	3543	3196	2293	3592	3452	1723	1271	1629	1786	1150	1322	2573	2115	2683
LOC115878483	20	32	22	3	14	17	2	0	35	17	11	4	10	1	6	2	14	11	9	4	9	16	10	9	12	11	6	10	8	23	6
LOC115878484	16	38	49	16	18	25	48	38	20	15	26	8	20	12	8	10	25	16	17	21	22	17	22	29	10	24	12	15	33	6	16
LOC115878485	409	573	536	374	395	279	363	481	394	334	248	215	222	180	71	183	353	376	362	201	255	237	285	276	192	234	228	230	351	237	330
LOC115878486	0	2	0	0	2	0	0	0	0	3	0	0	0	0	0	4	0	2	2	0	0	2	2	0	0	0	0	0	0	0	0
LOC115878487	1624	1881	1516	1252	1139	952	2038	2020	1338	1128	1521	1110	1375	948	820	1038	1812	2117	1658	878	1005	1295	1209	1300	933	1132	876	897	1495	1157	1440
LOC115878488	7717	10231	9044	10906	8312	7239	3623	4142	6390	6363	6237	4533	5056	4495	3167	3999	5750	7488	6075	3194	4141	4845	4722	4270	3971	4805	4165	4040	5735	4668	6617
LOC115878489	463	261	267	388	70	162	178	72	373	220	389	328	219	247	249	320	283	73	709	120	336	64	197	95	305	250	399	209	1314	998	2999
LOC115878490	1051	1567	1208	577	586	433	519	460	541	538	632	458	506	356	297	396	1279	1056	843	398	429	661	371	298	410	467	310	281	522	455	649
LOC115878491	2641	2638	2624	1610	1928	1438	5966	6560	2486	2083	3372	3211	3562	2243	2128	3200	2313	2350	2423	1177	1756	2028	2034	1941	2572	1872	1285	1249	2267	1782	2579
LOC115878492	2639	3379	2908	1860	1855	1403	3001	3364	2329	1959	2738	2025	2512	1560	1065	1660	2401	2960	2864	1292	1745	1844	1866	1857	1650	1866	1622	1233	2258	1587	2150
LOC115878493	3580	4980	3894	3426	3047	2265	2914	3003	3515	2444	3296	3029	2580	2577	2085	2784	3218	3589	3013	2077	2475	2658	2989	2448	3321	3289	2934	2269	3682	2919	4465
LOC115878494	10	9	6	16	12	9	9	5	22	0	10	16	19	3	10	20	14	14	17	15	19	11	11	34	14	21	21	26	31	44	23
LOC115878495	3817	3987	3519	2571	1672	1804	2841	2524	2060	1960	2455	1900	2132	1469	1118	1595	3556	4068	3829	1303	1682	2059	1975	1579	1607	1943	1765	1782	2217	2060	2896
LOC115878496	0	0	1	0	2	1	0	0	0	2	0	0	2	0	0	2	0	0	2	0	0	0	0	4	0	0	0	0	0	2	2
LOC115878497	284	327	337	305	265	135	210	206	250	206	193	138	197	113	122	116	425	448	369	83	152	130	147	173	172	160	132	161	225	253	250
LOC115878498	5984	6888	6410	4187	3526	2831	5394	5633	4112	3818	4574	3308	3942	2906	2449	2926	7078	8077	6598	2386	3374	3898	3618	3824	2957	3627	2828	3204	4749	3878	5094
LOC115878499	312	519	423	304	314	243	349	379	379	332	278	198	279	212	115	217	314	375	287	199	265	275	256	275	219	340	234	232	317	194	283
LOC115878500	1209	1390	1127	715	594	486	536	575	729	619	871	502	626	580	467	518	1143	1503	1287	378	494	557	506	538	458	496	445	420	808	570	725
LOC115878501	2	12	46	100	26	34	38	28	62	118	168	126	74	161	88	62	14	8	52	121	116	183	107	57	145	137	171	160	212	203	253
LOC115878502	8	0	2	4	0	4	14	10	4	10	0	0	0	6	2	0	9	0	3	5	0	2	2	0	0	2	0	2	0	0	2
LOC115878503	0	0	0	0	0	0	0	0	0	0	0	0	0	0	0	0	0	0	0	0	0	0	0	0	0	0	0	0	0	0	0
LOC115878504	0	0	0	0	0	0	0	0	0	0	0	0	0	0	0	0	0	0	0	0	0	0	0	0	0	0	0	0	0	0	0
LOC115878505	98	144	82	120	123	94	152	208	148	144	223	106	161	148	138	130	120	144	138	148	168	236	242	245	142	191	137	178	190	154	195
LOC115878506	0	0	0	0	0	0	1	0	0	0	0	0	0	0	0	0	0	0	1	0	0	0	0	0	0	0	0	0	0	0	0
LOC115878507	3035	3196	3077	1788	2058	1424	2373	2902	1866	2050	2110	1304	1734	1044	883	1417	3168	3486	3098	1197	1786	1682	1711	1924	1342	1589	1209	1354	1987	1730	1983
LOC115878508	364	359	585	24	15	14	22	32	26	16	20	16	18	22	16	44	392	194	141	16	18	40	20	18	20	22	22	8	58	24	32
LOC115878509	0	0	0	0	0	2	2	0	1	0	0	0	0	2	0	0	0	0	0	0	4	0	4	0	0	0	0	2	0	0	0
LOC115878514	0	0	0	0	0	0	1	0	0	0	0	0	0	0	0	0	0	0	0	0	0	0	0	0	0	0	0	0	0	0	0
LOC115878515	0	0	0	0	0	0	1	0	0	0	0	0	0	0	0	0	0	0	0	0	0	0	0	0	0	0	0	0	0	0	0
LOC115878516	0	0	0	0	0	0	0	0	0	0	0	0	0	0	0	0	0	0	0	0	0	0	0	0	0	0	0	0	0	0	0
LOC115878517	0	0	0	0	0	0	0	0	0	0	0	0	0	0	0	0	0	0	0	0	0	0	0	0	0	0	0	0	0	0	0
LOC115878523	0	0	0	0	0	0	1	0	0	0	0	0	0	0	0	0	0	0	0	0	0	0	0	0	1	0	0	0	0	0	0
LOC115878524	118	35	55	39	34	39	102	108	57	70	43	80	28	34	49	37	76	98	19	35	11	17	16	49	0	0	46	24	41	69	26
LOC115878525	14	7	20	2	0	0	2	2	2	4	0	2	0	2	0	4	18	12	20	0	6	2	2	6	2	4	5	0	4	6	0
LOC115878526	8145	9067	8156	7665	6000	4983	7747	7075	7678	6905	7084	5776	6255	5656	4543	5811	7087	7317	7233	3295	4085	5159	4195	4449	4685	4438	3195	3396	6255	5244	6492
LOC115878527	7332	10246	7829	3697	3396	2414	2084	2693	4106	3574	3538	2978	3189	2571	1936	2364	7555	8406	6094	2248	2727	3372	2565	2917	2729	3200	2506	2315	4078	3242	4204
LOC115878528	3	6	12	2	0	2	3	10	2	4	0	6	0	1	0	3	2	2	0	2	2	0	2	2	0	0	0	2	2	0	1
LOC115878529	10	6	10	10	2	0	1	4	4	2	4	2	2	6	0	3	2	0	2	4	2	1	1	0	0	0	9	0	0	0	0
LOC115878530	5378	8049	6037	3285	3065	2335	3557	3805	3476	3193	3614	2794	2812	2840	2053	2725	6156	7264	5795	2294	2852	3455	2623	2711	2815	2980	2211	2275	3862	3123	4229
LOC115878531	126	178	139	43	48	51	88	68	71	74	52	70	80	48	56	73	74	99	89	46	37	53	37	44	49	43	30	35	55	39	81
LOC115878532	3	0	5	0	1	1	2	1	1	0	1	2	1	2	0	0	5	0	1	0	1	0	1	0	1	0	3	1	0	3	0
LOC115878533	1	1	0	0	1	0	0	3	1	0	0	0	0	1	0	1	1	0	3	2	0	0	0	2	0	0	0	0	1	0	0
LOC115878534	4786	6525	5620	4231	3701	2640	2834	2671	3847	3570	3818	3153	2875	2893	2107	3091	5499	6362	5444	2278	3000	3418	2836	2883	3027	3067	2476	2303	4386	3351	4036
LOC115878535	0	0	0	0	0	0	0	0	0	0	0	0	0	0	0	0	0	0	0	0	0	0	0	0	0	0	0	0	0	0	0
LOC115878536	88	91	32	36	45	0	52	3	5	3	85	59	62	40	45	40	726	733	780	178	214	421	302	220	184	257	310	187	315	316	429
LOC115878537	0	0	2	1	0	2	1	0	0	0	0	0	0	0	0	0	28	4	7	0	0	1	2	1	2	2	4	1	1	3	6
LOC115878538	0	0	0	0	0	0	0	0	0	0	0	0	0	0	0	0	0	0	0	0	0	0	0	0	0	0	0	0	0	0	0
LOC115878539	2626	3317	3117	2063	1776	1353	5566	4980	2746	2083	2495	1919	2489	1366	1263	1725	3238	3322	3210	1181	1496	1560	1596	1532	1759	1642	1465	1575	1924	1673	2168
LOC115878540	0	2	0	0	0	0	33	79	1	3	3	4	4	7	4	1	2	0	10	0	1	2	0	0	0	0	0	0	0	0	2
LOC115878541	1200	1390	1231	881	787	660	1047	996	1005	921	1028	862	824	769	509	761	1410	1383	1281	535	752	804	681	654	670	851	765	669	1133	800	1123
LOC115878542	16810	21590	16048	21042	16601	14511	6123	5320	17244	18127	24984	19886	20467	22749	14709	18795	14398	20336	21238	11114	14189	17102	20179	17979	15980	15627	12633	11601	21692	16397	18995
LOC115878543	15	5	10	8	10	2	76	45	5	8	9	4	34	27	4	21	27	30	9	2	3	16	0	8	14	5	6	3	4	2	18
LOC115878544	997	1167	974	884	725	553	1056	1010	912	799	1083	902	985	889	664	845	1125	1242	1091	542	712	661	703	704	642	696	585	562	931	822	933
LOC115878545	0	0	0	0	0	0	0	0	0	0	0	0	0	0	0	0	0	0	0	0	0	0	0	0	0	0	0	0	0	0	0
LOC115878546	3	0	0	0	0	0	0	2	2	1	2	0	1	2	0	2	1	3	2	1	2	1	1	1	1	0	1	1	2	1	0
LOC115878547	2	0	1	2	0	0	0	0	3	4	0	2	3	0	4	2	4	5	12	2	6	3	2	4	2	4	4	1	7	4	0
LOC115878548	6	0	0	2	0	0	2	9	4	3	2	0	2	1	2	2	4	2	4	1	0	2	0	0	2	4	0	8	0	0	1
LOC115878549	16988	16867	15608	17195	12976	9713	7937	5072	17816	15823	18990	14867	11914	24188	14274	19119	17649	16416	21312	6732	10315	11104	10781	9869	12418	14107	11333	10048	24717	19270	23870
LOC115878550	3068	4491	3352	1963	1767	1374	1464	1554	2002	1910	2069	1544	1464	1576	1243	1627	3398	4221	3291	1165	1524	1876	1524	1606	1572	1695	1263	1334	2185	1752	2292
LOC115878551	12497	15721	12212	9126	7608	6233	6025	4403	10270	9202	11647	9610	9907	10807	6765	9469	12336	15191	13050	5455	7824	9488	8405	7866	7879	9478	7151	7279	12148	9105	11240
LOC115878552	0	0	2	0	0	0	0	0	0	0	2	0	0	0	0	0	0	5	1	0	0	0	0	0	0	0	0	2	0	0	0
LOC115878553	89	137	99	34	60	23	53	73	28	15	8	2	15	4	2	7	79	43	139	9	15	18	8	32	19	8	10	4	8	8	12
LOC115878554	12	21	11	6	8	10	2	10	7	5	8	6	19	9	6	2	16	24	6	8	12	12	9	8	11	8	4	7	12	3	4
LOC115878555	29	18	27	7	1	5	3	12	3	3	4	4	2	0	0	0	23	13	8	1	2	6	5	5	3	2	4	1	4	3	4
LOC115878556	1310	2109	3546	1616	1465	1040	10023	9641	1373	1620	1220	1170	827	1975	1141	2344	2023	1067	3146	937	1715	1702	4018	3561	1767	3057	1737	1067	3081	2920	2367
LOC115878557	1033	1191	900	391	381	285	935	754	413	368	508	506	505	451	358	499	952	755	898	232	270	354	405	519	482	392	274	261	667	539	650
LOC115878558	319008	429369	380833	308439	264610	201269	676634	689327	408111	355900	436517	376918	347420	429759	303978	428296	401854	420042	447996	159019	257452	274004	242495	244134	258180	285835	205803	213730	472854	406393	452706
LOC115878559	3261	3738	3107	2470	2293	1765	7556	10808	2742	2335	2369	2218	2247	2252	1311	2319	3792	4323	4536	2010	2895	2609	3148	3067	2817	2904	2091	2320	3409	2730	3846
LOC115878560	96	137	121	109	82	40	18	16	42	54	72	32	45	44	26	46	70	134	62	48	80	62	102	80	38	70	36	54	62	34	58
LOC115878561	2406	2408	1282	2228	1558	1284	595	483	2462	2103	3441	2181	3644	2557	2686	3054	1964	854	1737	958	1391	1387	1699	1337	2268	1956	1757	2221	3062	3402	4348
LOC115878562	3944	4656	4159	3102	2513	2358	5126	3315	2856	2954	4014	2975	4076	3083	2567	2771	4141	4310	4563	1394	2244	2342	2348	1937	1377	1985	1780	1649	2965	2074	2990
LOC115878563	2180	2583	2206	3325	2601	2047	1730	1529	2521	2311	2688	2243	2272	2469	1596	2353	2282	2552	2208	2139	3350	3431	2744	2504	2600	3186	2895	2217	3350	2626	3671
LOC115878564	22	24	12	3	12	2	9	15	7	5	8	6	7	13	6	4	19	15	12	4	2	10	5	5	7	15	2	2	7	4	2
LOC115878565	1	0	4	2	3	2	1	3	1	0	2	1	1	1	0	0	4	3	4	1	1	2	1	1	1	1	0	0	1	3	0
LOC115878566	0	0	0	0	0	0	0	0	0	0	0	0	0	0	0	0	0	0	0	0	0	1	0	0	0	0	0	0	0	0	1
LOC115878567	0	1	1	0	0	0	0	0	1	0	0	3	0	0	0	0	2	1	3	0	1	0	0	0	0	0	0	0	0	0	0
LOC115878568	2	3	1	3	4	0	0	2	1	0	0	2	2	3	0	3	4	5	0	2	0	0	1	2	1	3	6	1	3	4	1
LOC115878569	416	592	548	374	988	315	837	466	262	216	537	893	308	1159	1200	1383	858	656	751	122	230	1315	272	575	832	580	153	169	1969	1424	2350
LOC115878570	3196	3955	3174	2810	2232	1927	1276	1286	2259	2263	2164	1685	2013	1395	1232	1458	3028	3853	3337	1076	1531	1638	1484	1473	1390	1365	1251	1266	2381	1943	2399
LOC115878571	32	52	75	22	35	24	43	16	29	24	33	31	26	34	24	24	47	85	26	16	29	32	10	14	17	14	31	20	83	23	80
LOC115878572	2248	2723	2260	1431	1259	1040	1321	1318	1327	1268	1634	1193	1350	981	781	1125	2254	2581	2264	951	1055	1231	1177	1036	1059	1149	894	948	1485	1234	1619
LOC115878573	451	509	414	264	127	123	110	164	126	119	86	61	80	49	64	56	265	219	364	30	42	42	55	75	72	136	72	118	194	156	298
LOC115878574	40	43	20	15	4	19	44	35	21	12	25	10	20	9	5	21	51	43	30	18	28	33	16	32	18	24	26	30	16	17	28
LOC115878575	373	331	392	332	151	218	193	98	191	205	165	118	218	185	205	72	246	206	288	76	197	223	212	131	135	236	249	179	218	223	275
LOC115878576	3014	3290	2766	2775	2234	1578	2317	2040	2506	2380	2662	1937	2651	2431	1500	2081	2625	3067	3583	2276	3008	3091	2340	2019	2003	2703	2018	1880	2460	1976	2470
LOC115878577	907	1100	952	620	575	419	813	968	603	570	645	500	588	430	298	412	1013	1139	885	333	460	531	445	440	368	440	398	356	630	518	711
LOC115878578	4	8	7	2	4	1	6	2	2	4	2	2	4	0	2	0	2	6	7	1	0	4	0	6	0	5	0	2	2	0	2
LOC115878579	1276	1568	1371	319	258	266	334	270	347	321	344	200	246	200	148	275	1308	1350	1029	313	370	350	355	425	410	391	263	238	505	365	499
LOC115878580	0	0	0	0	0	0	0	0	0	0	2	0	0	0	0	0	23	0	0	0	0	0	0	0	0	1	0	0	0	0	0
LOC115878581	3499	4364	3404	2324	1895	1786	1986	2172	2759	2264	2811	2378	2006	1954	1582	1939	4197	4952	3944	1638	2132	2500	2224	2186	2170	2407	2021	1890	3084	2507	3242
LOC115878582	1547	1726	1350	1088	967	770	1099	1261	1073	963	1195	924	830	775	652	760	1555	1916	1513	636	779	887	910	858	815	927	680	671	1207	1096	1260
LOC115878583	0	0	0	0	2	0	0	4	0	0	0	0	0	0	0	0	0	0	0	0	0	0	0	0	0	0	0	0	0	2	2
LOC115878584	24	50	38	32	48	20	54	105	22	26	36	24	46	26	2	38	26	27	12	66	76	43	80	72	68	37	30	25	54	40	86
LOC115878585	4237	5030	4112	3660	2927	2465	1944	1598	3350	3084	3860	2792	3322	3087	2259	2761	3466	3826	3530	1470	2245	2328	2289	1815	1929	2275	1878	1910	3311	2653	3674
LOC115878586	3327	3862	3306	1942	1747	1456	2005	1811	2031	1874	2116	1521	1823	1637	1308	1591	3442	3831	3505	1040	1394	1589	1376	1342	1397	1314	1105	1193	2108	1670	2182
LOC115878587	7	5	1	2	0	0	0	0	2	0	5	8	0	0	0	0	7	1	1	0	2	10	0	4	5	0	0	0	2	4	4
LOC115878588	22	28	10	40	27	23	89	51	69	57	67	39	39	43	26	41	13	20	26	35	58	65	67	87	51	95	54	91	63	51	70
LOC115878589	0	0	0	0	0	0	0	0	0	0	0	0	0	0	0	0	1	0	0	0	0	0	0	0	0	0	0	0	0	0	0
LOC115878590	4	13	5	6	4	2	5	11	3	7	10	6	9	5	3	6	6	4	5	3	5	3	5	4	1	4	4	2	4	10	8
LOC115878591	59	50	54	53	23	32	28	62	20	18	4	2	8	0	2	2	31	18	36	2	7	8	6	9	7	21	10	13	7	18	37
LOC115878592	22	30	18	10	0	4	8	7	2	0	5	0	4	4	0	4	21	2	17	4	0	1	4	6	0	11	6	0	4	5	23
LOC115878593	5949	6900	5525	4147	2641	2424	1616	1624	2355	2297	1629	1068	1135	652	642	677	4264	2914	5699	786	1159	1218	1473	1466	1378	2249	2103	2342	3636	2452	6055
LOC115878594	7	4	4	0	0	2	9	2	8	2	6	0	6	15	2	2	0	0	9	6	0	0	5	6	2	5	0	6	3	0	9
LOC115878595	4	1	5	8	5	9	1	0	4	1	0	2	4	0	0	2	2	9	8	6	4	1	10	9	9	4	2	2	4	0	6
LOC115878596	626	685	593	288	304	220	446	428	255	261	290	226	236	218	120	229	517	622	551	177	258	326	205	239	185	230	233	210	350	250	355
LOC115878597	0	0	0	0	0	0	0	0	0	0	0	0	0	0	0	0	0	0	0	0	0	0	0	0	0	0	0	0	0	0	0
LOC115878598	0	0	0	0	0	0	0	0	0	0	0	2	0	0	0	0	0	0	0	0	0	0	0	0	0	0	0	0	0	0	0
LOC115878599	0	6	4	6	14	0	0	0	2	0	0	2	0	0	0	0	0	0	0	0	0	0	0	0	0	0	0	0	0	0	0
LOC115878600	0	0	0	0	0	0	0	0	0	0	0	0	0	0	0	0	0	0	0	0	0	0	0	0	0	0	0	0	0	0	0
LOC115878601	5	1	0	7	7	0	4	4	11	2	3	0	3	0	0	0	2	10	2	0	0	4	2	2	0	0	6	3	7	0	6
LOC115878602	3588	2850	3824	1415	2135	1051	432	763	2784	1528	2162	2973	2785	1572	1974	1847	2525	5385	7019	987	1908	1616	2815	2185	2506	3771	2512	3499	1639	1400	2046
LOC115878603	995	1323	1092	2757	2239	1547	4825	4860	1671	1879	1602	933	1131	1973	1358	1688	1425	1596	1473	2393	3705	3660	4421	3797	3317	3011	2550	2400	4115	3049	3791
LOC115878604	2	0	0	0	0	0	0	0	0	0	2	0	2	0	0	0	2	2	2	0	2	0	0	0	0	0	0	0	0	4	0
LOC115878605	11	2	16	353	68	142	22	12	522	494	468	191	260	176	169	280	0	0	6	161	96	18	209	24	198	230	58	236	392	648	622
LOC115878606	43	34	43	29	18	13	24	23	27	27	20	20	21	15	21	26	30	32	30	10	17	32	9	17	10	11	14	18	17	12	12
LOC115878607	5546	8625	6392	5118	5970	3882	5871	5927	5508	4837	4751	3482	4661	2821	2168	3285	5518	6658	5567	3237	3835	4556	4621	5046	4652	4424	3781	4259	5256	4241	5648
LOC115878608	1458	1780	1629	1284	1099	910	1334	1530	1135	1092	1008	733	911	608	544	619	1055	1345	1093	506	628	720	745	837	596	850	613	763	924	732	1025
LOC115878609	198	238	155	129	93	92	186	182	145	134	141	105	124	119	103	133	160	208	169	49	111	104	114	146	162	121	98	124	179	145	189
LOC115878610	0	0	0	0	0	0	1	1	0	0	0	0	0	1	0	1	0	0	2	0	0	0	0	0	0	0	0	0	0	0	0
LOC115878611	2	13	21	5	8	5	3	2	10	9	3	7	9	3	1	3	12	13	11	5	4	5	6	1	0	4	4	7	1	5	14
LOC115878612	0	0	0	0	2	0	0	0	0	0	0	0	0	0	0	0	2	0	0	0	0	0	0	0	0	0	0	0	2	0	0
LOC115878613	2082	2908	2287	1252	1222	936	1282	1119	1268	1309	1404	967	1091	1134	789	999	2255	2550	2326	644	882	1046	879	809	754	936	770	814	1386	1097	1485
LOC115878614	5	5	3	6	3	2	16	1	10	8	7	3	2	2	5	2	6	17	7	5	0	9	2	3	0	2	2	5	2	1	10
LOC115878615	25	26	11	9	8	8	14	21	18	4	8	8	6	7	0	8	23	19	26	8	1	2	24	4	4	8	0	6	7	10	8
LOC115878616	0	1	0	0	0	0	2	0	0	2	0	0	0	0	0	2	0	0	0	0	0	0	0	0	0	0	0	0	0	0	0
LOC115878617	0	0	1	0	4	0	1	0	1	0	0	0	1	0	0	0	0	0	0	0	0	2	0	1	0	0	0	1	0	0	2
LOC115878618	1	0	0	4	0	0	0	0	0	0	0	0	0	0	0	0	0	0	0	2	0	0	2	0	4	0	4	0	0	0	0
LOC115878619	4	4	0	4	2	0	0	0	0	0	0	0	2	0	0	0	6	6	2	2	8	0	2	4	2	2	2	0	10	6	4
LOC115878620	0	0	1	0	0	0	0	0	0	0	2	0	3	0	0	0	0	0	0	0	0	0	0	0	0	0	0	0	0	0	0
LOC115878621	0	0	0	0	0	0	0	0	0	0	2	0	0	0	0	0	0	0	0	0	0	0	0	0	0	0	0	0	0	0	0
LOC115878622	0	0	0	0	0	0	0	0	0	0	0	0	0	0	0	1	0	0	2	0	0	0	0	0	0	0	0	0	0	0	0
LOC115878623	7	13	15	5	1	2	12	10	10	7	11	7	4	7	3	3	8	13	5	5	5	3	5	4	1	2	8	13	6	4	7
LOC115878624	2	8	8	4	0	5	3	0	4	4	8	0	4	3	3	0	5	18	5	0	6	6	16	2	12	3	0	2	4	1	5
LOC115878625	0	0	0	0	0	0	0	0	0	2	0	0	0	0	0	0	0	0	0	0	0	0	0	0	0	0	0	0	0	0	0
LOC115878626	4	3	2	0	6	0	4	4	0	2	3	2	0	0	0	0	0	7	4	2	0	0	2	2	0	0	3	0	0	0	0
LOC115878627	0	0	0	0	0	0	2	0	0	0	0	0	0	0	0	0	0	0	0	0	0	0	0	0	0	0	0	0	0	0	0
LOC115878628	5228	6303	6006	3671	3262	2395	5334	6530	3574	3203	3481	2726	2843	2155	1772	2559	5283	5316	4594	1994	2225	2493	2320	2750	2702	2656	2011	2412	3253	2698	3675
LOC115878629	38	4	56	38	10	4	9	8	6	1	61	0	6	2	1	2	10	2	1	0	0	0	2	4	0	0	2	0	0	4	0
LOC115878630	2	0	0	0	0	1	2	0	2	1	0	0	0	0	0	0	1	2	0	0	0	2	1	2	0	0	0	2	4	0	0
LOC115878631	1009	771	1009	3961	177	1208	2484	13	327	131	933	2243	1742	1163	2507	1001	553	1699	1437	1818	137	159	53	1532	1905	3533	1557	3967	4242	8933	4702
LOC115878632	0	0	0	0	0	0	0	0	0	0	0	0	1	0	0	0	0	0	0	0	2	0	0	0	0	0	0	0	1	0	0
LOC115878633	5923	7526	6051	4064	3289	2629	3155	2951	3558	3278	3596	2583	3020	2731	2233	2543	6003	6991	6238	1756	2356	2682	2462	2466	2140	2423	1912	1800	3729	2992	3820
LOC115878634	7	8	2	2	1	2	8	2	2	0	4	0	2	0	0	4	8	12	10	0	4	2	4	6	2	0	2	0	4	8	2
LOC115878635	3	0	0	0	0	0	0	0	0	0	0	0	0	0	0	0	0	0	0	0	0	0	0	0	0	0	0	0	0	0	0
LOC115878636	0	0	0	2	0	0	0	0	0	1	0	0	0	0	0	2	4	0	0	0	2	3	0	0	0	0	0	0	0	0	0
LOC115878637	0	4	0	0	0	0	0	0	0	0	0	0	0	0	0	0	0	0	0	0	0	0	0	0	0	0	2	0	0	0	0
LOC115878638	0	0	0	0	0	0	0	0	0	0	0	0	0	0	0	0	0	0	0	0	0	0	0	0	0	0	0	0	0	0	0
LOC115878639	0	0	0	0	0	0	0	0	0	0	0	0	0	0	0	0	0	0	0	0	0	0	0	0	0	0	0	0	0	0	0
LOC115878640	0	0	0	2	0	2	1	2	1	2	1	0	0	2	0	23	0	4	4	0	0	0	2	6	0	0	2	0	2	4	2
LOC115878641	0	0	0	0	0	0	0	0	0	0	0	0	0	0	0	0	0	0	0	0	0	0	0	0	0	0	0	0	0	0	0
LOC115878642	8	1	13	10	12	10	10	17	6	7	1	3	12	1	7	0	47	41	49	20	19	13	25	26	13	9	2	52	17	33	34
LOC115878643	153609	245049	245074	66974	28598	42900	48312	36770	38922	33831	134419	155929	215123	54104	73533	39009	178822	224361	160008	31666	53843	52887	61301	67206	75422	33080	20823	29188	25429	26857	43969
LOC115878644	980	268	344	135	36	67	72	28	54	18	135	64	67	72	42	47	898	224	299	35	51	38	46	124	51	63	55	62	79	78	174
LOC115878645	174	229	173	87	64	79	157	143	99	78	147	46	62	39	50	92	195	157	154	40	66	56	46	64	103	67	78	51	96	83	116
LOC115878646	0	0	0	0	0	0	0	1	0	0	0	0	0	0	0	0	0	0	2	0	0	0	0	0	0	0	0	0	2	0	0
LOC115878647	51	80	86	39	19	31	18	10	25	30	59	13	25	35	16	41	35	27	31	20	10	14	13	31	32	36	26	11	72	15	27
LOC115878648	231	317	313	167	268	118	178	167	259	214	182	183	342	179	135	186	841	1194	692	363	532	373	563	372	404	400	332	477	475	606	754
LOC115878649	19113	21346	19944	13167	11269	8440	8159	7437	10976	10329	9708	7288	7585	6968	5553	6907	15172	17480	16305	4779	5984	7495	5608	6030	5521	6874	5635	5633	9557	7880	10173
LOC115878650	10	0	4	2	0	0	0	0	0	0	0	2	4	0	2	0	10	2	1	0	0	2	0	0	4	6	4	2	4	2	4
LOC115878651	322	360	340	219	194	168	114	154	163	176	223	126	176	149	145	146	292	392	270	150	156	182	148	138	113	136	144	106	172	172	220
LOC115878652	17	29	36	32	28	24	9	5	12	26	15	3	1	0	0	2	20	14	11	5	6	4	4	9	6	14	11	4	6	3	9
LOC115878653	0	0	0	0	0	0	0	0	0	0	0	0	0	0	0	0	0	1	0	0	0	0	0	0	0	0	0	0	0	0	0
LOC115878654	26	48	38	12	26	19	18	0	34	46	16	14	4	2	4	18	20	22	48	36	22	46	13	16	10	18	20	9	10	8	30
LOC115878655	50207	69042	55862	65488	58679	50794	19365	26132	29686	25649	17077	11994	12145	6464	5497	7112	24701	32216	30181	12517	14029	22419	13995	22051	15583	20212	18924	17119	21830	16812	24053
LOC115878656	8	12	16	3	1	4	2	3	6	0	4	0	0	2	4	4	74	33	41	2	1	6	4	1	8	8	0	2	5	10	4
LOC115878657	261	178	204	12	24	5	16	18	28	23	16	20	26	24	11	22	326	157	170	11	18	30	8	10	20	21	8	6	30	8	34
LOC115878658	5490	6870	5362	3251	3512	2577	4032	4093	4096	3533	3614	2743	2839	2659	1857	2662	5184	6134	5629	2277	2926	3322	2850	3488	2931	3342	2435	2687	3730	2992	4023
LOC115878659	1697	2244	1898	1213	1013	846	1656	1563	1205	1034	1206	903	851	793	644	927	1729	1924	1741	743	1034	1122	1110	1095	1004	997	847	819	1316	977	1276
LOC115878660	1618	1694	1881	1931	1594	1313	1329	1140	1559	1399	867	627	713	418	375	366	1144	1498	1099	590	585	664	647	671	716	788	619	651	936	780	1043
LOC115878661	1036	1422	1199	820	665	478	953	1014	785	717	760	609	712	511	384	458	1153	1309	966	490	639	625	814	616	600	703	537	606	821	694	924
LOC115878662	49224	56908	48729	44319	35150	29210	51756	46462	40861	38344	49626	37957	43656	38684	28916	33925	48828	60677	50033	24559	35076	37415	37808	33185	24982	32618	29550	30092	45021	36587	48538
LOC115878663	5104	6731	5160	3032	2520	2195	2883	3057	3079	2742	3239	2692	2686	2316	1767	2436	4696	5313	4784	1539	2388	2656	1912	2420	2333	2308	1640	1596	2831	2236	2952
LOC115878664	4672	6243	5609	4345	3984	3115	4807	4619	5282	4443	4775	3625	4029	3071	2651	3094	5368	5659	4869	2590	3657	3440	3841	3560	3550	4466	3188	3429	4913	3795	4967
LOC115878665	6	11	13	4	5	2	5	2	4	6	2	0	0	4	2	0	9	7	14	2	13	6	8	1	3	2	0	1	2	11	2
LOC115878666	7	9	10	7	6	0	8	5	3	3	12	2	7	1	0	11	9	14	14	1	1	4	0	4	6	1	5	1	5	4	3
LOC115878667	5680	5953	5512	4062	3287	2813	1468	1361	3495	3112	3179	2539	3020	2642	1962	2626	5125	6411	5898	1745	2446	2636	2015	2090	2453	2416	2013	2096	3872	3358	3934
LOC115878668	18641	25677	21840	14896	14547	10587	23438	25541	17570	16085	17053	14211	13392	12048	8674	13470	20631	23174	18777	10082	14086	15213	12329	13562	12828	14156	10563	10261	17259	12877	16695
LOC115878669	57336	58927	59292	43336	40714	31791	206865	210923	26975	15410	52975	43593	94220	31999	48378	49075	95036	110091	69680	38891	82404	49475	47068	31702	27234	36949	46486	46603	22741	17809	26943
LOC115878670	3478	3871	3388	2236	1888	1666	1313	1085	2114	1895	2285	1588	1857	1824	1316	1676	3233	3665	3312	1036	1603	1637	1469	1499	1388	1728	1190	1301	2295	1978	2516
LOC115878671	12498	9526	7495	5196	1722	3041	4703	2144	5990	5126	7307	2922	5449	3013	2778	3106	6097	5913	11005	3368	3435	2297	5020	5058	3329	8391	6096	6238	10712	6937	11675
LOC115878672	24	26	26	10	0	0	6	0	13	6	6	4	2	4	2	10	36	16	26	18	2	14	5	5	4	12	0	1	8	5	6
LOC115878673	1382	1867	1601	923	783	525	884	672	921	883	872	683	907	810	597	653	1507	1798	1486	406	641	659	615	544	503	748	516	542	921	715	1060
LOC115878674	8	4	1	5	4	1	4	0	16	4	10	2	1	6	4	10	4	6	5	10	8	3	10	12	7	16	14	19	22	17	18
LOC115878675	8962	12552	10474	5846	5329	3792	3042	2518	5853	5021	5027	4233	3786	5095	3268	4463	10202	12888	9749	2925	3946	4362	3590	3674	3611	4356	3305	3228	5978	5239	6143
LOC115878676	744	878	835	618	517	420	404	533	580	519	573	437	470	487	449	521	789	743	808	386	386	426	459	468	492	474	344	550	641	534	675
LOC115878677	0	0	2	0	0	0	0	0	0	0	0	0	0	2	2	0	0	0	0	0	0	0	0	0	0	4	0	0	2	0	0
LOC115878678	9601	11795	9679	5211	4827	3567	4863	4519	5491	4787	5501	4285	4670	4246	3449	4139	12019	13922	9963	2666	3632	4188	3647	3750	3333	3480	2995	2787	5434	4563	6251
LOC115878679	5721	5663	4609	4022	3645	2808	3374	2723	4784	4233	6330	3954	4430	4242	3017	3752	5605	5698	5584	3044	3617	5008	4355	4556	3746	3875	2600	3046	5436	4013	6276
LOC115878680	128035	160757	142742	143735	104071	92103	135470	134781	119642	114397	138766	123349	141693	118298	99722	95079	141401	182520	148856	83841	109804	124090	121892	111743	84347	107414	92448	107126	151827	119137	146790
LOC115878681	1182	1533	1293	838	769	651	958	993	749	724	978	593	694	641	470	749	1311	1406	1231	418	662	790	612	562	532	710	513	444	798	704	918
LOC115878682	487	570	433	212	216	137	161	106	353	285	292	199	220	297	198	273	551	631	544	159	244	239	239	354	192	289	221	223	299	262	321
LOC115878683	15	20	27	26	28	18	19	18	9	7	8	1	8	1	1	3	5	11	12	4	11	5	28	12	2	11	24	12	9	16	24
LOC115878684	7	4	11	6	5	1	6	14	8	2	7	4	7	2	0	9	10	3	1	4	4	3	10	0	2	1	4	8	4	0	16
LOC115878685	334	506	434	209	180	196	415	411	324	283	317	215	276	203	207	239	350	434	270	176	246	289	324	401	265	369	295	349	376	250	421
LOC115878686	10081	14268	12868	9802	8398	6389	17597	17509	11317	10225	14346	10094	11691	11681	7609	11677	11204	12996	10657	5170	7520	7135	8536	6968	7333	9034	7305	7888	12369	12141	13491
LOC115878687	102	103	82	107	66	35	132	131	128	136	76	79	110	32	47	77	35	4	12	16	18	0	30	22	7	26	37	21	32	26	28
LOC115878688	1757	2326	2427	2051	2556	1556	9040	8154	3097	1745	4798	4730	3504	4246	4039	4872	3698	2800	3313	741	1164	2449	1563	1900	2698	1868	1045	1103	4841	4004	5369
LOC115878689	85	48	75	25	15	15	16	3	32	7	30	25	16	13	23	32	76	62	38	28	11	24	14	17	7	16	18	10	15	15	35
LOC115878690	41566	59438	52017	35008	32703	24636	24394	20455	37616	35629	43239	33229	26982	36114	25665	35981	44599	53581	42623	18913	27469	33384	28448	30873	25856	30346	25621	22391	39729	34177	40832
LOC115878691	2933	3702	3227	2308	2125	1574	2796	3133	2402	2192	2241	1785	2007	1458	1071	1425	2527	3026	2585	1186	1513	1653	1434	1640	1482	1745	1417	1333	2194	1708	2310
LOC115878692	1392	1591	1351	1129	1082	804	1062	844	1107	961	1237	671	1018	929	633	681	1049	1113	1261	628	816	956	854	834	658	848	727	692	903	693	970
LOC115878693	10	5	1	20	30	11	52	10	10	10	24	17	27	12	18	10	13	3	28	19	12	15	12	15	34	9	21	17	15	53	26
LOC115878694	3493	4697	3929	2689	2111	1691	2405	2533	2574	2135	2387	1954	1955	1891	1309	1886	3459	4062	3549	1282	1727	2052	1784	1773	1657	1850	1412	1446	2520	2136	2604
LOC115878695	3893	4322	4063	2726	2646	2025	2406	2352	2979	2814	3296	2552	2640	2466	1735	2413	3929	4496	3494	1513	1922	2052	2055	1914	1807	2119	1601	1830	2740	2080	2919
LOC115878696	973	1272	1280	829	775	483	910	839	855	709	592	447	486	399	307	414	656	769	611	301	327	445	410	436	462	352	285	373	543	492	566
LOC115878697	3234	3334	2928	2168	2209	1641	2382	1813	2165	2099	2392	1729	2239	1805	1550	1541	2520	2961	2751	852	1445	1623	1521	1468	1138	1485	1347	1373	2226	1586	2243
LOC115878698	4887	6421	5907	3498	3232	2491	3525	3490	3428	3299	3439	2642	2537	2420	1938	2499	5308	6462	5115	1975	2539	3198	2667	2705	2352	2567	2193	2044	3693	2820	3788
LOC115878699	5071	7184	6331	4170	3941	2861	7239	7181	4306	3836	4036	3370	3614	2672	2082	3003	5232	6210	4772	2229	2947	3266	2828	3129	2893	3323	2630	2668	4136	3128	4222
LOC115878700	2131	2759	2582	1762	1387	1154	1827	1997	1734	1489	1495	1033	1230	916	858	1140	2114	2502	2119	1018	1228	1484	1259	1313	1106	1319	1166	899	1538	1348	1585
LOC115878701	965	1238	1021	749	647	433	593	641	747	691	670	491	460	537	407	583	1045	1275	1097	376	515	591	426	390	384	514	418	330	682	546	672
LOC115878702	54	48	66	45	21	20	31	54	16	11	26	26	18	8	16	40	69	56	73	38	69	36	60	57	32	18	24	21	20	10	26
LOC115878703	1684	2281	1906	1338	1001	895	1633	1465	1345	1172	1289	926	1164	882	753	956	1644	1749	1472	513	767	784	849	802	745	845	785	815	1242	1013	1170
LOC115878704	800	981	1000	635	731	602	1403	1544	944	710	1206	1128	904	757	599	1047	1548	1348	1372	591	754	1036	913	955	1214	924	637	525	1200	974	1028
LOC115878705	7763	8431	8387	6804	5169	5216	4077	2850	7151	6117	8044	7056	6992	8009	5762	7400	8202	11661	9573	3433	4517	5606	5495	5614	5618	6554	5013	4674	7579	5967	6910
LOC115878706	3247	4233	3766	2343	2066	1556	1676	1427	2028	1952	1783	1412	1305	1378	1186	1436	3087	3547	2966	954	1365	1569	1094	1187	1222	1439	1247	1247	2056	1729	2191
LOC115878707	13475	18608	15835	18074	10532	8963	2031	1960	12953	14441	7571	8068	6549	7937	7784	6691	9079	11075	9908	7611	11181	9192	10264	6573	10035	9935	9392	10881	11198	9333	11916
LOC115878708	6705	9068	7889	4644	4358	3436	4541	4980	4654	4326	4443	3353	3546	2912	2021	3262	7356	8434	7090	2810	3461	4167	3538	4026	3517	3889	3173	2835	4877	3990	5239
LOC115878709	2200	2733	2390	1502	1282	1003	961	648	1363	1058	1252	1003	1066	967	647	928	2290	2690	2104	709	953	1132	907	945	911	925	868	742	1316	1132	1414
LOC115878710	697	928	804	466	528	343	758	880	593	553	596	378	439	442	218	429	685	698	609	394	561	573	684	750	536	722	507	511	872	631	810
LOC115878711	3112	3587	3299	2177	2043	1579	1772	1582	2098	2064	2291	1608	1797	1744	1275	1691	2885	3034	3000	1015	1499	1385	1434	1419	1373	1522	1200	1187	2063	1773	2318
LOC115878712	1520	167	608	5633	2543	3028	11446	10641	8040	6577	4988	6496	7348	7283	5189	8614	1940	740	1707	6642	3171	3505	7984	5297	3191	7427	8471	11682	991	1697	3913
LOC115878713	4060	4987	4248	5001	4212	3348	3375	2877	4829	4704	4836	3739	3938	4712	3081	3494	3638	4172	3798	2062	2925	3149	3257	2810	3014	3376	2850	2919	4446	3731	4781
LOC115878714	2	1	0	0	0	0	0	4	1	0	0	0	0	0	0	0	2	0	0	0	0	0	0	2	0	0	0	0	0	0	1
LOC115878715	1859	3051	2572	1571	1341	971	3587	3889	1015	1113	901	567	484	341	318	749	1440	1704	1240	447	644	630	695	1159	705	724	587	532	690	674	733
LOC115878716	293	273	274	200	230	134	228	133	132	121	250	114	234	164	96	126	288	441	337	42	44	85	57	67	40	61	82	33	57	131	88
LOC115878717	47	19	37	32	26	16	5	18	13	18	0	31	6	9	12	0	81	113	75	34	31	43	66	31	65	42	51	94	52	40	82
LOC115878718	1223	1509	1348	869	706	522	846	817	817	740	789	665	736	558	537	501	1364	1527	1308	404	640	640	561	622	556	652	458	525	856	717	845
LOC115878719	11633	19913	17910	30897	20758	16116	4030	4208	11989	11401	6135	4544	5993	4509	2649	3794	3148	3923	2988	3740	4122	4020	5022	3829	3919	3591	3568	4932	5356	6015	6824
LOC115878720	4	8	8	5	18	0	4	0	8	2	2	0	2	2	1	0	14	0	0	2	0	0	2	2	0	0	0	0	2	0	0
LOC115878721	320	391	244	536	367	314	94	96	349	297	204	175	277	210	152	196	225	118	121	102	116	130	215	126	219	177	182	197	202	301	291
LOC115878722	10847	1659	15473	43899	18285	16064	31074	50616	32360	17619	26799	34841	39179	47180	42366	54430	7213	3183	14430	20602	18914	7992	48404	37874	19220	20857	45581	53843	8155	9742	18525
LOC115878723	5	3	12	2	3	0	6	2	2	4	4	0	2	2	0	0	8	5	2	4	2	6	0	0	0	6	0	0	0	4	0
LOC115878724	1452	1843	1401	1000	796	712	972	693	780	806	941	660	780	570	486	614	1366	1639	1353	407	589	611	547	631	515	622	455	507	945	661	898
LOC115878725	3650	4702	3813	3069	2324	2028	5140	5876	3102	2706	3862	2966	3383	2482	2011	2343	4096	4670	3816	1689	2212	2615	2455	2302	2127	2583	1906	2180	3408	2558	3389
LOC115878726	1205	1278	1289	755	627	562	814	874	737	653	646	444	619	426	319	419	1069	1034	1316	408	510	573	451	469	438	540	518	573	718	559	840
LOC115878727	96	111	116	56	34	29	76	33	51	36	40	33	25	29	21	42	70	40	41	14	15	13	25	20	12	33	24	17	16	23	39
LOC115878728	887	1247	1083	691	544	469	1057	1009	809	685	934	538	705	512	430	642	907	1098	632	535	689	785	934	960	783	860	684	606	1113	786	1131
LOC115878729	10	0	23	0	0	0	8	8	0	0	0	0	0	0	0	4	6	10	2	0	0	2	14	16	0	0	2	0	6	4	2
LOC115878730	11	4	15	18	40	58	82	79	44	34	212	148	198	58	90	72	18	22	26	61	52	20	44	30	55	46	58	82	4	6	18
LOC115878731	2	0	0	8	0	0	1	0	0	0	4	0	0	0	2	0	4	2	0	0	0	0	0	0	0	0	0	0	0	2	0
LOC115878732	402	714	450	515	311	241	18	28	532	477	784	482	1127	552	762	785	323	277	267	104	148	179	163	120	245	170	158	142	229	293	371
LOC115878733	2599	3633	2889	2028	1599	1175	1265	1025	1954	1880	1404	1166	1154	1464	1085	1400	2865	3785	3137	1080	1619	1686	1141	1065	1174	1377	1085	1154	1736	1452	1751
LOC115878734	29143	34714	30185	35275	28744	21808	20396	18774	28354	26356	32786	25835	27092	27627	18043	23382	32400	35025	33697	23553	31889	33067	31774	27263	28227	38010	34150	25244	32965	27979	33968
LOC115878735	38	31	21	16	13	13	40	22	17	28	19	8	9	9	12	14	33	28	29	9	20	17	19	28	25	25	24	32	14	18	23
LOC115878736	3502	4529	4579	5615	4394	3296	1835	1182	2831	2562	1092	1025	1234	877	829	576	3263	3692	2824	1900	2397	2427	3372	2393	2869	2320	2603	3154	3631	2833	3803
LOC115878737	22	28	36	11	32	11	6	4	25	5	20	28	27	15	17	9	20	31	33	25	14	20	33	22	19	19	21	15	28	26	22
LOC115878738	19	26	27	24	18	10	8	12	23	17	20	23	32	26	6	34	5	27	6	24	26	31	26	41	25	27	26	44	68	62	43
LOC115878739	451	633	622	535	359	346	399	426	545	482	646	624	323	622	403	610	492	603	635	298	449	412	473	525	574	551	470	337	921	770	768
LOC115878740	2	7	2	2	0	0	6	2	0	0	2	2	1	0	2	0	4	4	2	3	2	0	3	0	2	2	0	1	2	2	0
LOC115878741	264	329	321	228	195	156	145	119	180	158	239	132	185	204	152	196	322	403	413	90	119	158	118	145	158	225	120	122	248	231	129
LOC115878742	83556	115337	90042	55380	52268	31462	35647	41932	70376	60623	33463	31505	19065	42098	32099	35639	85919	135822	112116	44747	66347	73359	20275	24545	29681	39764	29616	31097	58868	46501	46824
LOC115878743	4346	4963	4297	3105	2854	2277	3205	3297	3903	3263	3777	2962	2723	3050	2019	3128	3875	4408	3838	2020	2517	2664	2694	2973	2707	3404	2512	2095	3880	3031	3820
LOC115878744	2786	3210	2934	1919	1547	1219	1327	886	1719	1644	2004	1603	1675	1617	1154	1512	3063	3568	2827	900	1172	1390	1139	1244	1146	1344	1065	1082	1954	1500	2010
LOC115878745	8	9	16	24	25	16	20	24	14	0	47	11	29	8	33	14	10	9	6	37	33	48	20	87	25	45	34	58	179	144	88
LOC115878746	9178	7511	7389	5280	5074	4564	4186	3742	6286	5295	10602	7768	8694	6885	5009	6334	8817	9094	12116	4547	6897	6127	6310	5748	5805	7137	4819	4695	6779	6280	7480
LOC115878747	385	532	361	285	273	178	275	378	241	234	246	204	213	169	98	186	332	340	334	197	203	238	258	232	218	213	203	151	342	258	332
LOC115878748	26	19	21	35	16	6	8	4	9	10	8	3	4	1	0	4	16	9	5	4	4	5	1	0	5	12	2	0	0	2	6
LOC115878749	665	550	593	267	126	140	323	211	187	183	220	80	154	87	115	107	492	592	624	97	101	155	198	195	105	288	203	193	378	222	336
LOC115878750	71	72	58	38	13	43	239	200	51	54	58	42	21	28	39	30	233	123	728	112	81	101	94	137	92	217	98	155	172	123	170
LOC115878751	2037	2586	2033	1414	1030	1088	1170	1071	1410	1354	1539	1092	1156	1221	776	1132	1663	1671	1442	492	634	933	632	689	685	724	648	511	1279	678	1081
LOC115878752	2440	2846	2484	1469	1277	1017	1621	1636	1521	1200	1413	1046	1208	1057	861	918	2608	2766	2426	865	1132	1052	1182	1124	1066	1103	985	1006	1562	1300	1770
LOC115878753	5	11	10	10	1	4	51	57	11	6	4	8	2	2	4	0	3	19	7	15	2	6	11	9	12	5	2	0	4	6	4
LOC115878754	4	4	3	4	0	0	4	2	0	4	2	0	0	0	0	0	6	2	9	0	2	0	2	4	0	2	4	0	4	2	6
LOC115878755	1360	2186	1973	1343	991	1045	3038	3127	1249	1218	1350	784	1548	982	791	1089	1002	1292	923	925	1167	1150	1200	1210	1196	1147	797	840	1347	1059	1334
LOC115878756	1390	1616	1373	899	672	574	996	1196	860	872	801	658	656	675	461	559	1322	1323	1298	388	588	690	551	585	588	584	467	513	911	698	1046
LOC115878757	2021	2426	1756	1586	1350	1056	1539	1487	1664	1525	1815	1240	1402	1372	1043	1138	1944	2232	1787	882	1310	1293	1457	1402	1233	1562	1152	1167	1885	1479	1975
LOC115878758	2	0	6	9	0	1	0	0	2	5	4	6	10	11	0	3	1	7	4	0	1	0	7	0	0	2	2	4	4	8	11
LOC115878759	58	59	84	5	56	0	2	30	4	133	110	5	101	3	2	1	37	14	11	2	4	2	4	9	4	28	32	23	9	8	89
LOC115878760	2970	3576	3114	2035	1644	1429	1708	1452	2020	1976	2056	1600	1609	1621	1140	1469	2950	3391	2872	950	1392	1428	1386	1375	1250	1505	1121	1298	2139	1733	2143
LOC115878761	1095	1177	1043	1023	799	743	1524	1311	1102	1020	1265	1002	1089	876	789	826	1082	1183	1003	577	698	897	797	833	696	816	645	719	1184	849	1147
LOC115878762	33	19	26	22	11	11	13	13	20	15	36	12	7	24	2	21	30	49	30	12	22	21	17	13	13	20	11	15	28	25	30
LOC115878763	686	1552	1149	124	90	68	47	38	68	85	69	29	49	27	43	43	656	1141	457	8	52	35	22	25	22	44	21	17	86	81	51
LOC115878764	285	250	185	50	20	34	68	68	61	64	48	34	44	38	36	44	234	86	188	18	12	22	28	50	36	48	48	72	50	54	78
LOC115878765	2	0	0	0	1	2	2	0	0	0	1	1	0	0	0	0	0	2	0	0	0	0	0	0	0	0	0	0	0	0	0
LOC115878766	29	49	45	24	12	3	49	63	37	18	28	22	21	29	8	14	60	49	44	19	27	28	32	39	30	22	18	28	49	18	21
LOC115878767	12	25	14	8	5	8	22	4	29	16	26	23	18	12	15	59	29	36	19	11	33	10	27	33	37	33	9	4	27	19	45
LOC115878768	58	40	75	381	460	532	1139	1192	328	379	853	823	549	2545	2280	2034	137	8	54	8	0	8	2	2	187	15	4	39	295	124	221
LOC115878769	1609	1350	1466	304	243	217	445	474	293	307	379	286	334	220	220	268	1825	1282	1128	203	251	286	377	397	326	359	274	265	353	375	448
LOC115878770	100	80	47	50	19	21	49	32	35	23	52	37	51	37	18	40	116	87	99	25	72	106	55	50	41	54	20	40	54	25	38
LOC115878771	1744	2558	1980	1404	1274	833	1237	1428	1375	1418	1273	942	1064	730	699	875	2021	2509	1816	813	872	1100	1027	1037	1004	1216	924	987	1405	974	1256
LOC115878772	20595	25051	19397	14780	11352	9893	5545	4575	14463	12462	15611	11993	13207	14370	10758	12314	16435	19040	17917	6986	10235	10605	9271	8821	9799	10234	8695	9144	15305	12992	16062
LOC115878773	470	460	425	651	481	483	423	345	620	636	895	608	643	704	477	766	377	532	433	507	686	868	824	641	712	685	612	571	982	698	865
LOC115878774	2	0	2	8	2	0	0	2	4	0	4	2	0	0	0	0	12	10	2	0	22	7	10	0	2	9	6	0	4	2	6
LOC115878775	1121	1169	1543	1260	969	874	988	1227	785	753	638	479	493	349	223	296	668	724	809	329	490	510	430	544	457	655	464	489	707	585	724
LOC115878776	540	1073	657	139	166	150	727	508	202	240	191	171	220	95	110	156	660	680	328	176	182	326	242	256	234	242	147	204	306	104	278
LOC115878777	454	674	515	350	335	193	277	311	299	264	265	213	267	172	140	205	384	414	371	206	195	157	215	233	186	218	127	205	292	222	314
LOC115878778	57	131	92	48	38	24	54	20	22	26	46	30	40	32	38	29	96	118	104	15	46	38	28	34	30	42	16	28	56	22	46
LOC115878779	28227	43138	38409	21793	24054	14706	24493	32233	24644	23969	18006	13063	14322	7381	7009	8497	23623	30044	17893	6948	8662	10417	8063	7289	7330	8814	7663	8131	10254	10958	13944
LOC115878780	21	19	22	7	6	6	17	6	15	9	12	6	4	22	4	15	20	23	16	12	12	6	15	7	13	12	11	9	13	4	16
LOC115878781	2247	2935	2786	2023	2046	1654	3760	4008	2915	2268	3770	2094	2906	1832	1662	2560	2384	2727	2355	2344	2746	3010	3194	3283	2712	3562	3251	3088	3422	2583	3562
LOC115878782	4193	5979	4854	3440	2942	2486	2894	2900	3579	3083	3413	2607	2783	2748	2019	2634	4435	4912	4087	1823	2312	2654	2435	2632	2454	2723	2012	2301	3551	2768	3888
LOC115878783	26	59	74	40	17	21	27	17	6	16	10	4	10	4	4	6	21	26	27	2	3	13	9	6	17	5	3	12	16	8	6
LOC115878784	2089	2718	2333	2336	1877	1496	1645	1547	2097	2029	2161	1617	1686	1721	1238	1558	2711	3217	2497	1534	1821	2397	1896	1796	1971	2166	1881	1604	2822	2150	2818
LOC115878785	2145	2509	2121	1488	1181	1158	1126	931	1472	1330	1638	1233	1487	1389	1140	1401	2412	2844	2455	886	1068	1311	1352	1095	953	1152	1043	980	1604	1225	1693
LOC115878786	5	12	10	5	2	8	0	2	9	4	5	6	13	10	6	9	9	6	9	4	3	12	12	10	2	8	4	4	6	8	10
LOC115878787	218	290	263	110	94	72	455	510	178	133	94	107	81	78	84	109	252	518	314	81	157	153	84	90	83	197	153	120	124	112	155
LOC115878788	9474	11111	6341	1025	525	684	827	696	1364	1098	1075	826	992	721	677	687	8818	7011	6363	833	934	680	1079	778	1032	1589	968	1322	1493	1395	1722
LOC115878789	77	48	95	167	156	92	178	124	104	156	145	68	126	128	76	111	46	89	51	106	125	180	210	121	146	101	103	76	63	79	35
LOC115878790	20	21	19	8	1	6	9	13	9	13	11	9	14	9	6	3	22	37	33	5	21	6	4	8	10	12	15	7	22	3	6
LOC115878791	4393	6211	5170	5111	4794	3596	6174	5824	4137	4179	4618	4082	4222	2693	1699	2969	4022	4896	4083	2333	3097	3502	3703	3275	2915	3391	2518	2531	3421	2685	3377
LOC115878792	3	2	1	0	1	1	1	3	2	2	0	0	0	0	0	0	1	1	2	0	0	2	0	5	1	1	0	0	0	0	1
LOC115878793	35874	44960	32066	65952	56232	43516	20484	18220	47314	54028	69170	56862	56425	92401	48298	52822	30107	45147	45669	55593	68924	86162	93085	83857	57055	66638	50260	47191	75932	57915	69105
LOC115878794	6	3	10	2	2	2	2	10	2	0	4	4	2	2	1	1	6	2	4	0	0	2	3	0	2	2	4	2	3	0	5
LOC115878795	0	2	0	0	0	0	0	0	0	0	0	0	0	1	0	0	1	0	2	0	0	0	0	0	0	0	0	0	0	0	0
LOC115878796	2	3	0	2	2	0	8	6	0	0	4	2	7	5	0	2	2	3	0	2	6	2	0	2	1	1	2	4	2	2	0
LOC115878797	2	0	0	1	0	0	0	0	0	0	1	0	0	0	2	2	0	0	4	1	0	0	1	0	0	0	0	0	0	0	2
LOC115878798	0	0	0	0	0	0	0	0	0	0	0	2	0	0	0	0	1	2	0	15	0	0	0	0	0	0	0	0	2	0	2
LOC115878799	103	96	256	102	54	26	28	41	44	36	48	18	36	26	21	34	73	45	32	55	10	10	34	17	33	31	20	16	20	20	38
LOC115878800	183	214	197	411	403	184	103	97	282	275	276	121	275	311	284	499	136	113	219	368	390	326	357	359	529	304	418	334	402	425	498
LOC115878801	6	10	2	16	6	2	0	2	14	8	10	3	8	8	17	2	32	29	17	4	4	0	4	9	4	4	3	4	10	12	10
LOC115878802	0	2	4	2	0	2	0	0	0	0	2	2	0	0	0	0	0	0	0	2	0	2	2	0	0	0	0	0	2	0	0
LOC115878804	16	2	21	104	82	1707	116	36	2000	1398	630	540	201	1019	640	687	427	58	623	5905	6402	8836	7983	3949	6967	11221	4619	161	2876	1461	12946
LOC115878805	1117	1649	1353	1039	964	685	1763	2048	1077	1060	904	734	827	491	405	606	1029	1114	986	538	584	724	812	976	720	721	645	707	721	708	1057
LOC115878806	321	359	390	201	71	115	211	245	155	148	227	110	242	116	68	172	310	437	271	129	186	136	212	150	137	214	114	215	171	99	215
LOC115878807	11477	15706	12262	9128	7897	6257	13403	13119	9780	8452	10162	7630	8659	6975	5523	7975	12107	12493	11148	4896	7103	7500	8290	7099	7103	8644	6581	6631	10409	8348	10721
LOC115878808	2531	2974	2521	1593	1427	1058	1256	1645	1778	1493	1623	1492	1441	1285	914	1440	2611	3040	2736	1016	1213	1460	1079	1283	1485	1377	1131	1178	1824	1402	1814
LOC115878809	4297	4608	4152	2793	2229	1751	1922	1657	2733	2127	3090	2157	2421	2557	1963	2213	5241	5864	4674	1753	2297	2610	2254	2256	2085	2562	1991	1917	3354	2663	3448
LOC115878810	4549	5994	4022	3039	2221	2533	1447	932	2896	2959	3215	1755	2405	2288	1948	2228	4011	5376	4560	2266	2747	3199	3160	3177	2617	3589	3383	3758	4390	3031	4469
LOC115878811	811	1088	888	804	577	560	137	136	387	381	314	210	282	213	205	247	505	681	482	180	209	319	263	225	209	216	199	245	354	284	447
LOC115878812	859	1132	914	778	672	472	587	626	698	654	600	504	467	364	287	478	715	781	790	497	750	727	768	648	647	710	628	505	746	594	835
LOC115878813	9161	9607	7997	6535	5291	4198	2452	2518	5956	5042	5365	3749	5680	4973	3731	4059	7631	7584	7578	3233	4631	4602	4400	4505	4542	4463	4531	4850	6560	6114	7818
LOC115878814	2324	2642	2498	1876	1509	1189	2417	1901	1823	1744	1886	1386	1786	1328	1070	1281	1890	2209	1871	666	1119	1139	1198	977	912	1135	909	1020	1653	1108	1736
LOC115878815	8	10	2	0	2	6	5	7	3	2	2	8	6	5	10	5	22	10	10	4	6	4	2	2	1	2	2	6	14	6	4
LOC115878816	2813	3432	2730	1791	1587	1237	2162	1962	2123	1738	2038	1375	1835	1716	1490	1699	3150	3973	3192	1035	1351	1532	1444	1244	1071	1457	1205	1325	2169	1526	1873
LOC115878817	9218	11500	10290	13005	10867	8467	4683	3969	12836	11001	15216	11580	11960	13651	8362	11282	7677	9404	8310	7201	10073	11315	11133	8969	10452	11723	8554	7686	15896	11815	15753
LOC115878818	74608	92671	79179	59384	49179	42148	70308	62714	56760	48496	67018	48719	60967	51365	37841	45180	76406	95977	77178	31414	43988	47740	50651	45872	35486	41828	36704	37278	58734	46073	62366
LOC115878819	16	12	12	10	8	7	33	29	30	10	15	12	15	12	10	8	14	13	18	9	5	8	13	15	5	8	6	6	8	2	13
LOC115878820	493	784	600	293	234	180	412	304	246	240	222	192	213	160	149	192	443	514	411	210	281	206	308	371	254	265	283	216	247	192	278
LOC115878821	19	40	50	24	20	18	79	50	39	35	68	37	60	23	28	36	26	43	23	37	56	63	69	48	73	57	49	53	56	38	72
LOC115878822	1352	1914	1807	861	651	590	1563	1318	761	711	955	632	650	612	443	782	1686	1893	1162	573	766	765	1126	1198	844	1208	933	782	1151	979	1063
LOC115878823	58341	30034	53146	112275	69715	112732	70065	40698	134967	98626	306673	219635	327411	151535	194734	211406	9741	33235	68801	46229	64744	63500	111008	80907	58203	85443	56720	47679	33343	19737	38556
LOC115878824	14462	7263	13814	27368	18123	26224	17887	9529	33794	25674	80830	56627	79748	38824	44842	54443	2536	8391	18606	12298	16159	16161	26983	20162	15317	22146	13922	12443	8183	4962	9195
LOC115878825	2332	2800	2447	2610	2084	1688	1710	1914	1686	1691	1630	1065	1155	1078	757	898	1964	2367	1880	844	1169	1388	1194	1242	1053	1246	1044	1128	1495	1222	1838
LOC115878826	11948	13739	11584	10758	8719	7934	9581	7645	10740	9915	13758	10362	11396	11113	8803	10662	10962	13244	11995	6138	8017	9419	9136	8577	7259	8692	6912	6954	10463	8652	11138
LOC115878827	6042	7151	5822	4387	3435	2760	3104	2720	4100	3671	4425	3528	3998	3670	2870	3760	5659	5968	5120	2448	3101	3483	2905	2786	2851	3714	2760	2842	4715	3903	4959
LOC115878828	45684	64350	54040	28840	35607	29272	2834	4622	20672	21945	10228	8632	7714	3202	3700	4628	3538	3534	4262	2032	1138	2354	2534	2563	2494	2069	3611	2895	3192	3805	3672
LOC115878829	3649	3891	3301	2385	2013	1726	1916	1805	2375	2184	2383	1843	2095	1410	1293	1814	4464	4706	4177	1345	1553	1970	2245	1664	1552	1891	1207	1500	3275	1621	2754
LOC115878830	3344	4669	3535	3174	2903	2326	4578	4722	3817	3186	3785	3425	3139	3127	2265	3485	3396	3507	3700	1965	2455	2828	2426	2266	2689	2932	2149	1984	3973	3304	3910
LOC115878831	214	169	155	94	97	62	88	79	107	105	126	76	102	109	69	76	178	208	208	101	119	126	100	72	60	101	79	115	124	89	119
LOC115878832	2448	2694	2195	1060	783	813	906	886	1103	991	1439	1292	1047	1022	624	1021	2489	3288	2587	875	1207	1323	1158	1220	1050	1164	915	939	1351	1014	1211
LOC115878833	2003	2444	3259	1498	1267	878	1973	2282	1338	1475	1605	1195	1899	1040	1139	1479	2199	1728	1542	790	999	979	1173	1082	1167	880	783	1017	1219	1273	1422
LOC115878834	5608	6982	6327	5093	4445	3325	10958	9604	5845	4969	5202	4351	4410	4206	3399	4273	5721	5703	7378	2534	2982	3524	3380	3450	3224	4482	2766	2894	5631	4937	5057
LOC115878835	121	152	311	57	28	70	370	324	113	66	20	29	56	27	16	38	108	75	109	8	26	2	38	31	13	9	4	16	7	8	6
LOC115878836	0	0	0	0	0	0	0	3	0	0	1	0	1	0	0	0	2	3	1	0	0	0	0	0	0	0	0	0	1	0	0
LOC115878837	4054	5266	4324	2821	2886	2306	4425	3848	3380	2809	3516	2655	2941	3016	2127	2747	4801	4799	4534	1409	1906	2319	2440	2373	2183	2301	1471	1755	3465	2875	3363
LOC115878838	1755	2288	1789	1403	1111	904	1091	1212	1193	1248	953	676	901	580	580	741	853	922	765	304	362	516	400	471	282	506	372	424	494	526	572
LOC115878839	172	142	92	202	119	133	124	126	126	120	89	98	102	86	90	62	142	135	493	54	79	70	66	60	80	196	80	70	106	194	220
LOC115878840	842	993	824	1045	812	779	2186	1642	917	851	1130	788	882	854	656	923	927	1083	1196	772	1000	1154	850	957	822	1247	909	844	1253	1125	1342
LOC115878841	7638	9993	8447	5422	4454	3652	1686	1367	4286	3904	4757	3346	3661	3947	2847	3252	4773	5692	5750	2189	2583	3447	2894	2539	3075	3288	2514	2704	5498	3956	5741
LOC115878842	323	154	248	100	97	67	188	144	79	65	144	85	163	62	48	93	103	84	80	16	42	36	24	32	36	20	13	32	30	68	60
LOC115878843	0	0	0	2	0	0	2	0	0	0	0	0	2	0	0	2	0	0	2	1	4	1	0	0	2	2	0	0	0	0	0
LOC115878844	137	1515	1587	2	0	0	1	0	0	0	0	0	0	0	2	0	390	269	44	0	0	2	0	0	0	0	2	0	0	0	0
LOC115878845	0	0	0	0	0	0	0	0	0	0	0	0	0	0	0	0	0	0	0	0	0	0	0	0	0	0	0	0	0	0	0
LOC115878846	1	3	0	5	1	6	2	6	3	8	8	3	6	7	0	4	1	3	0	9	0	10	7	2	9	5	1	4	1	8	4
LOC115878847	2	0	0	0	0	0	0	0	0	0	0	0	0	0	0	1	0	0	2	0	0	0	0	0	0	0	0	0	0	0	0
LOC115878848	18	38	80	28	16	6	85	126	24	42	10	8	6	8	14	2	34	24	34	4	40	0	4	0	0	54	12	4	8	6	12
LOC115878849	22186	25042	22584	27529	19867	17836	31871	31763	21685	19530	31825	23087	29461	21184	18340	21350	39350	32647	50803	34216	53268	54327	41927	38318	32929	36535	26013	23325	49787	38273	54099
LOC115878850	0	0	0	0	0	0	0	0	0	0	0	0	0	0	0	0	0	0	0	0	0	0	0	0	0	0	1	0	0	0	0
LOC115878851	4661	6171	5057	4333	4068	3158	5046	5591	3665	3681	3710	2308	2634	1777	1314	2115	3112	2945	3045	2131	2184	2816	2372	2600	1947	2509	1868	1882	2213	2467	2914
LOC115878852	3673	5045	3875	2844	2180	1875	3332	3204	2633	2644	3101	2431	2377	2530	1750	2281	3544	4405	3357	1613	2073	2594	1957	2262	1977	2467	1741	1705	2660	2356	3069
LOC115878853	0	0	0	0	0	0	0	0	0	0	0	0	0	0	0	0	0	0	0	0	0	0	0	1	0	0	0	0	0	0	0
LOC115878854	0	0	0	0	0	0	0	0	0	0	0	0	0	0	0	0	0	0	0	0	0	0	0	0	0	0	0	0	0	1	0
LOC115878855	0	0	0	0	0	1	0	0	0	1	0	0	0	1	0	0	0	0	0	0	0	0	0	0	1	0	0	0	0	0	0
LOC115878856	0	1	0	1	0	0	1	0	5	0	0	0	2	0	1	2	1	3	0	1	0	2	0	0	0	0	0	0	0	0	0
LOC115878857	646	806	477	408	410	352	1938	1686	544	641	1117	865	1463	490	501	645	585	768	857	326	453	353	391	348	384	428	297	349	484	526	688
LOC115878858	2	3	3	3	0	0	3	4	2	0	3	4	0	0	4	0	4	2	3	2	2	5	0	4	0	4	3	1	3	3	0
LOC115878859	3132	3672	3304	2259	2076	1669	2407	2187	2320	2128	2094	1862	1953	1732	1213	1663	2784	3161	2756	1089	1565	1633	1581	1817	1453	1560	1382	1253	2177	1517	2199
LOC115878860	0	0	0	2	0	0	0	0	0	0	0	0	1	0	0	0	0	0	0	0	0	0	0	0	0	0	0	0	0	0	0
LOC115878861	35	35	43	26	16	17	33	22	28	32	33	12	20	24	19	18	30	30	27	12	21	20	13	15	10	21	11	23	23	16	17
LOC115878862	0	0	0	0	0	0	0	0	0	0	0	0	0	0	0	0	0	0	0	0	0	0	0	0	0	0	0	0	0	0	0
LOC115878863	3	0	2	0	0	0	0	2	0	2	0	0	0	0	0	0	0	5	5	0	0	4	2	4	0	1	4	2	0	0	0
LOC115878864	972	1163	845	641	600	453	658	522	684	666	746	688	589	637	454	578	988	1098	1055	353	466	456	519	447	456	527	468	462	849	547	672
LOC115878865	12	4	4	13	4	4	2	2	4	4	0	4	4	5	2	3	3	8	2	0	12	10	8	6	0	0	2	2	0	2	8
LOC115878866	192	133	145	312	286	217	870	327	646	417	558	1050	623	1356	1008	1904	2055	486	716	66	138	306	627	1119	2867	287	118	140	686	1175	935
LOC115878867	42	40	58	21	23	14	20	27	18	15	17	13	25	16	12	16	60	73	46	21	32	18	16	30	24	21	17	29	31	30	28
LOC115878868	661	1020	752	393	300	275	404	538	413	342	302	249	330	196	92	252	533	506	465	202	252	217	229	309	298	304	196	269	351	329	344
LOC115878869	117	174	133	93	82	45	83	73	77	89	83	63	81	45	47	62	137	118	127	46	55	45	60	58	50	61	48	83	50	72	98
LOC115878870	470	691	499	197	219	184	239	311	313	265	226	191	220	155	97	178	575	594	462	229	164	176	229	284	272	261	193	205	323	238	344
LOC115878871	281	499	332	139	108	124	166	181	169	142	171	95	127	80	66	122	314	354	253	114	119	133	161	120	123	115	108	86	207	139	147
LOC115878872	115	171	114	91	25	52	109	107	65	54	74	44	64	31	18	43	89	113	70	36	66	52	57	51	33	52	42	75	67	83	150
LOC115878873	170	380	393	123	275	93	90	153	50	129	111	45	68	24	41	43	181	193	201	50	84	99	48	172	68	98	125	94	122	102	148
LOC115878874	7	8	2	0	0	2	2	2	0	2	0	0	1	0	0	0	1	1	1	0	0	0	0	0	0	0	1	2	0	0	0
LOC115878875	58	39	29	30	11	11	4	14	15	18	8	4	12	10	10	6	101	95	74	18	31	18	18	46	25	27	17	18	44	35	39
LOC115878876	0	0	2	0	2	2	6	0	2	2	2	0	6	4	4	0	4	2	2	0	4	4	2	8	2	2	0	4	4	6	2
LOC115878877	85	94	69	60	41	16	75	77	51	47	31	18	38	29	14	41	33	97	56	36	48	25	40	37	26	35	27	24	30	43	34
LOC115878878	14	14	22	2	10	4	8	2	3	6	6	2	0	6	2	0	12	16	4	0	2	4	0	5	5	4	4	0	4	6	2
LOC115878879	2	1	0	2	6	0	0	0	2	4	3	0	0	0	0	0	0	2	0	0	2	1	0	2	2	2	0	0	0	0	0
LOC115878880	5	10	1	1	0	2	5	5	5	1	1	0	2	2	0	1	5	5	5	1	0	6	1	5	3	0	1	1	3	2	3
LOC115878881	1	0	0	0	0	0	0	0	0	0	0	0	4	0	0	0	0	0	0	0	0	1	0	0	0	0	0	0	0	0	0
LOC115878882	4	6	4	1	2	0	0	4	0	3	0	0	0	6	2	2	7	8	3	0	2	6	1	3	2	0	2	0	0	0	2
LOC115878883	30	42	24	26	14	9	26	21	14	19	18	10	15	11	11	12	30	37	36	18	17	11	15	26	11	23	11	34	37	10	25
LOC115878884	0	0	0	0	0	0	0	0	0	1	0	2	0	0	0	0	0	0	0	1	0	0	0	0	0	0	0	0	0	0	0
LOC115878885	8	7	4	3	7	2	7	2	0	0	0	2	0	0	1	0	2	8	4	0	0	0	0	2	0	1	1	1	2	2	4
LOC115878886	0	0	0	0	0	0	0	0	0	0	0	0	0	0	0	0	0	1	0	0	0	0	0	0	0	0	0	0	0	0	0
LOC115878887	30	29	22	48	62	33	8	16	33	13	8	12	10	19	248	6	7	19	21	17	5	10	11	12	17	22	20	16	12	17	27
LOC115878888	0	1	0	0	0	0	2	0	0	0	0	0	3	2	0	0	0	4	0	1	0	0	0	2	1	0	2	0	1	0	1
LOC115878889	2998	4027	3388	2031	1667	1342	1886	1950	2175	2189	1937	1517	1537	1575	1129	1442	3225	3958	3032	1190	1468	1602	1336	1238	1094	1530	1289	1345	2012	1638	2030
LOC115878890	58	93	93	66	42	25	74	46	45	46	61	26	43	37	32	34	56	81	98	15	47	36	24	46	31	45	13	15	42	47	46
LOC115878891	55	30	54	30	14	15	125	144	28	58	38	29	45	10	58	19	1052	14	21	6	8	4	12	11	43	74	4	22	9	14	23
LOC115878892	127440	102927	117284	85685	74438	62162	72204	67751	85446	81040	89163	78280	94199	77899	54002	68732	108819	186849	168861	42594	55918	55869	112024	81586	68999	105470	89373	101818	68428	62593	95660
LOC115878893	21	24	27	16	18	2	22	15	10	8	36	4	8	10	4	24	22	23	25	4	4	15	14	29	13	8	8	10	8	7	12
LOC115878894	15	28	22	7	4	8	3	5	9	7	4	3	3	6	1	8	12	10	4	0	5	0	5	3	1	2	4	1	5	0	6
LOC115878895	0	1	2	0	0	0	1	0	0	0	0	1	1	4	0	0	1	0	0	0	0	0	1	2	0	1	0	0	0	0	0
LOC115878896	1	0	0	1	0	0	0	0	0	0	0	1	1	0	0	0	1	0	0	0	0	0	0	2	0	0	0	0	0	0	0
LOC115878897	2	7	3	4	4	1	0	6	4	0	3	0	0	0	0	0	9	2	2	0	0	2	4	0	0	0	2	2	4	3	1
LOC115878898	28	55	36	10	13	2	22	26	20	2	4	12	7	14	6	12	23	24	61	13	12	14	10	8	6	8	12	10	24	26	12
LOC115878899	10	19	10	6	10	0	17	8	5	4	6	9	4	11	4	4	9	12	7	4	2	1	5	8	8	2	0	6	4	7	11
LOC115878900	1	1	0	0	0	0	0	0	0	0	0	0	0	0	0	0	0	0	0	0	2	0	0	0	0	0	0	1	0	0	0
LOC115878901	5	3	1	0	2	0	0	2	2	2	0	1	0	0	0	1	1	0	0	0	1	0	2	0	0	0	2	2	0	4	3
LOC115878902	0	0	0	0	0	0	0	0	0	0	0	0	0	0	0	0	0	0	0	0	0	0	0	0	0	0	0	0	0	0	0
LOC115878903	0	4	0	1	0	0	0	0	1	0	0	0	0	0	1	0	0	1	0	0	0	0	0	0	0	0	0	2	0	0	2
LOC115878904	0	6	6	1	0	0	12	0	4	0	0	2	0	2	0	0	1	0	2	0	0	0	4	0	0	6	2	0	2	2	2
LOC115878905	11	4	5	7	1	2	7	12	6	2	3	1	2	1	1	2	6	13	3	8	4	9	5	7	3	5	3	7	3	2	8
LOC115878906	1	0	0	0	0	0	0	0	0	0	0	0	0	0	0	0	0	0	0	0	0	0	0	0	2	0	0	0	0	1	0
LOC115878907	0	0	5	1	0	0	0	4	2	0	0	12	0	0	0	0	2	1	0	4	0	0	1	0	0	0	0	0	8	0	2
LOC115878908	0	3	0	4	2	0	4	0	0	0	0	0	0	2	0	0	1	4	3	0	0	2	2	0	0	0	0	0	0	0	0
LOC115878909	31	30	24	8	6	12	11	27	12	10	37	21	14	14	6	10	19	37	10	19	18	11	8	4	12	23	2	8	19	6	15
LOC115878910	5	4	3	0	0	0	2	0	2	2	4	0	0	2	0	3	5	0	2	2	0	3	0	0	6	0	4	3	1	2	4
LOC115878911	4	12	6	9	3	4	6	0	3	9	10	0	4	4	2	3	4	2	5	6	0	9	2	7	1	2	4	6	5	7	2
LOC115878912	4	2	0	0	0	0	0	1	0	0	0	0	2	0	0	2	1	0	1	0	2	0	2	0	2	0	0	0	3	0	4
LOC115878913	15	12	15	11	13	3	2	0	4	7	6	8	0	4	0	1	11	16	17	8	6	9	4	5	2	5	7	6	2	2	9
LOC115878914	0	0	0	0	0	0	0	0	2	0	2	0	0	0	0	2	0	0	2	0	0	0	0	0	0	0	4	0	0	0	0
LOC115878915	0	2	0	0	0	0	0	0	0	0	0	0	0	0	0	0	0	0	0	0	0	0	1	0	0	1	0	0	0	0	0
LOC115878916	0	0	0	0	0	0	0	1	0	0	0	0	0	0	0	0	0	0	0	1	0	0	0	0	0	0	0	0	0	0	0
LOC115878917	0	8	2	0	0	0	0	0	1	0	0	0	2	0	0	0	0	0	0	0	0	0	0	0	0	0	0	0	0	0	2
LOC115878918	0	0	0	0	0	0	0	0	0	0	0	0	0	0	0	0	0	0	0	0	0	0	0	0	0	0	0	0	0	0	0
LOC115878919	2	8	17	0	2	1	3	2	5	1	8	6	6	1	3	4	15	8	8	1	3	3	2	2	0	11	4	2	0	0	2
LOC115878920	2	0	1	1	0	0	2	1	0	0	0	0	0	1	0	1	2	1	0	0	0	0	0	0	0	0	0	0	0	1	1
LOC115878921	0	0	0	0	0	0	0	1	0	0	2	0	0	0	0	0	1	0	2	0	0	0	0	0	1	0	0	0	0	0	0
LOC115878922	0	0	0	0	0	0	0	0	0	0	0	0	0	0	0	0	0	0	0	0	0	0	4	0	2	0	2	0	0	2	2
LOC115878923	18	12	4	7	5	6	6	4	8	8	2	4	6	3	7	8	8	6	2	6	13	6	0	4	2	8	2	0	0	2	14
LOC115878924	0	0	0	0	0	0	0	0	0	0	0	0	0	0	0	0	0	0	0	0	0	0	0	0	0	0	0	0	0	0	0
LOC115878925	0	0	0	0	0	0	0	0	0	0	0	0	0	0	0	0	0	0	0	0	0	0	0	0	0	0	0	0	0	0	0
LOC115878926	10	4	6	2	1	2	4	1	0	5	2	0	2	0	0	2	3	9	2	2	1	5	2	0	1	0	0	2	0	0	7
LOC115878927	581	739	693	1479	851	626	242	170	831	922	786	749	818	795	598	710	413	355	392	224	431	473	942	804	854	712	889	684	552	534	793
LOC115878928	68	74	90	74	40	70	47	100	82	28	52	35	44	14	30	38	50	76	53	50	38	74	44	51	41	38	26	24	74	23	76
LOC115878929	583	558	641	367	334	244	291	397	363	355	170	137	147	87	63	91	236	298	214	104	129	190	94	156	190	176	138	185	239	126	217
LOC115878930	7445	8729	7270	6494	4773	3842	2761	2116	5296	5112	5601	4193	4582	4570	3414	3991	6249	6740	5681	2259	3566	3633	3611	3222	2782	3725	3313	3389	5704	4321	6362
LOC115878931	7535	9733	9760	8084	7682	4913	11671	11711	8387	8257	5448	4911	4906	4728	3562	5935	8010	8438	9888	4051	6537	5611	7735	6861	4860	6015	5281	5263	7306	5896	6287
LOC115878932	44	68	68	34	32	33	87	66	75	32	43	36	40	37	27	26	83	105	53	36	46	26	24	38	46	28	29	23	58	50	54
LOC115878933	2	1	1	3	3	2	0	0	3	0	2	0	0	3	1	2	2	2	2	1	1	0	1	1	2	2	0	3	0	2	0
LOC115878934	3104	5724	3493	2384	2530	1625	2128	2661	2118	1835	2168	1624	1596	1111	601	1158	2613	3147	2257	1266	1594	1800	1919	2051	1873	1717	1419	1280	2266	1649	2369
LOC115878935	12	21	35	29	18	10	25	8	26	6	26	5	10	16	35	2	20	20	59	19	34	8	39	12	18	17	7	45	32	34	15
LOC115878936	1	2	1	0	0	2	0	0	0	4	0	0	1	3	0	2	0	0	0	0	0	0	0	3	0	0	0	0	0	1	0
LOC115878937	2	4	2	4	0	0	0	0	0	0	0	6	3	1	2	0	4	8	6	0	4	4	0	0	0	0	2	0	0	2	2
LOC115878938	47	89	35	54	38	52	45	31	54	61	69	66	75	70	36	55	65	93	81	27	18	70	57	51	42	56	32	42	54	30	80
LOC115878939	17	37	15	42	14	19	29	19	21	12	18	19	16	9	18	12	31	37	24	15	27	23	14	6	15	22	16	14	37	38	23
LOC115878940	5	9	5	6	0	3	9	2	3	0	8	5	5	2	4	3	7	2	4	4	3	2	0	2	3	6	1	2	5	4	7
LOC115878941	0	0	0	0	0	0	0	0	0	0	2	0	0	0	0	0	0	0	0	0	0	0	0	0	1	0	1	0	4	2	0
LOC115878942	0	5	2	0	4	0	0	0	4	2	2	0	1	0	0	2	0	1	1	0	0	3	0	1	4	2	0	2	0	2	0
LOC115878943	0	1	1	0	2	0	0	0	1	0	0	1	0	0	0	1	0	0	1	1	0	2	0	0	1	0	2	0	2	0	0
LOC115878944	20	28	24	9	9	27	13	10	10	14	14	10	12	8	2	21	30	34	32	15	17	11	10	11	10	22	18	15	14	19	10
LOC115878945	1	0	0	0	0	0	7	0	0	0	4	1	3	0	0	0	0	0	0	0	0	9	2	1	0	1	0	0	0	0	2
LOC115878946	779	327	430	1811	1757	1582	6188	3188	3094	2606	3670	2973	2266	2833	2186	1996	725	325	628	566	949	1225	678	864	1000	623	694	738	970	979	1275
LOC115878947	2	5	0	0	0	2	0	4	2	0	4	0	0	0	0	0	0	4	0	0	0	0	0	0	0	0	0	2	0	3	1
LOC115878948	38	33	67	92	58	64	118	133	85	71	111	114	93	77	50	47	15	40	46	35	20	62	47	57	43	58	42	26	63	40	67
LOC115878949	4	2	3	7	0	1	7	12	1	7	6	7	7	0	3	4	1	5	1	5	2	1	3	1	0	5	1	0	3	3	7
LOC115878950	8	12	12	2	13	0	4	10	2	2	2	6	4	2	0	4	0	0	0	0	8	4	6	2	2	4	0	3	0	4	8
LOC115878951	7	4	16	6	5	2	0	10	2	8	0	2	3	2	0	4	0	2	0	1	0	6	0	8	8	4	6	8	0	10	5
LOC115878952	2	0	0	0	0	1	2	0	0	0	2	0	0	0	4	0	0	0	0	0	0	0	0	0	0	0	0	3	1	1	2
LOC115878953	22	74	60	46	30	24	134	76	30	0	116	22	38	84	24	0	124	323	120	142	159	96	313	152	82	228	164	194	260	158	212
LOC115878954	78	169	66	58	34	68	136	81	45	0	155	18	60	104	16	0	354	651	192	209	272	170	384	223	190	346	231	316	387	259	348
LOC115878955	1894	1961	1682	871	727	653	386	402	900	777	862	663	734	582	480	593	1612	1894	1839	412	589	587	484	512	536	578	492	527	965	828	1040
LOC115878956	1802	2427	2030	1759	1409	1138	1531	1451	1915	1709	1856	1281	1603	1336	1066	1264	1632	2235	1969	996	1207	1467	1601	1523	1129	1457	1234	1423	1795	1443	1826
LOC115878957	3369	4546	4061	1561	1312	1173	2274	2387	1740	1605	2050	1577	1860	1054	879	1029	3598	6061	3291	873	1317	1517	1196	1182	1112	1575	983	1302	1717	1172	1558
LOC115878958	2172	2545	2093	1432	1120	920	2383	2409	1178	1104	1330	946	1174	796	615	776	1864	2328	2169	671	997	1001	1017	1038	890	1060	896	924	1403	1045	1413
LOC115878959	25	43	67	57	91	44	41	64	63	41	30	18	18	12	21	27	42	48	48	35	26	30	30	24	34	29	17	22	26	20	55
LOC115878960	293	359	318	186	157	119	158	126	261	232	237	219	181	211	153	193	353	439	395	116	176	234	182	196	174	213	183	169	336	184	312
LOC115878961	896	856	955	522	394	283	328	333	303	366	274	181	286	258	189	310	688	856	673	207	253	241	225	216	211	315	270	200	512	360	398
LOC115878962	55093	72264	36819	3457	2578	2257	429	580	1399	1592	1253	544	846	371	245	478	28742	19133	21035	2589	3144	3708	5104	3118	2917	2888	2016	2404	2283	1687	2426
LOC115878963	1885	2863	2189	1278	1397	1218	3863	4875	1462	1402	2070	1822	1532	1080	946	1173	1962	1996	1815	884	1121	1358	982	1135	1172	1093	853	830	1847	1119	1659
LOC115878964	8173	9356	7894	6796	5358	4595	5882	5490	6292	5982	6773	5623	6627	5562	4506	5626	7035	9139	6962	2819	4384	4888	5270	4535	3783	4400	4066	4255	6292	4768	6530
LOC115878965	69	118	148	50	40	18	26	30	26	20	20	12	42	28	24	23	64	54	45	23	28	10	26	20	34	44	14	29	26	26	46
LOC115878966	9	18	8	0	2	0	5	3	0	1	0	4	2	3	1	1	24	6	5	15	6	21	14	23	5	2	5	0	0	8	5
LOC115878967	109	25	108	231	535	55	38	48	32	126	101	62	4	2	14	61	73	30	11	81	135	183	46	73	173	187	195	45	230	158	49
LOC115878968	0	0	0	0	0	0	0	0	0	0	0	0	0	0	0	0	0	0	0	0	0	0	1	0	1	0	4	0	0	0	1
LOC115878969	0	0	0	0	0	0	0	0	0	0	0	0	0	0	0	0	0	0	0	0	0	0	0	0	0	0	1	0	0	0	0
LOC115878970	1468	2305	1821	1509	1393	1005	1028	1086	1252	1258	578	523	517	305	332	425	938	1068	942	757	883	700	1227	1130	965	1108	1004	650	920	724	880
LOC115878971	32406	37620	27542	11961	9825	8732	12621	12125	11962	11608	15641	11827	12607	12738	9695	12373	23899	28305	29465	6870	10066	11982	10909	9225	8950	8649	6769	7282	14526	10949	13459
LOC115878972	7	12	15	2	3	2	20	14	16	12	8	2	4	3	4	5	4	0	7	0	0	0	2	0	2	1	0	0	4	2	0
LOC115878973	1472	1963	1735	1501	1400	982	1410	1326	1563	1437	1179	926	900	800	675	904	1508	1980	1485	618	857	968	787	770	821	921	605	806	1139	964	1194
LOC115878974	4199	7041	5076	3336	3066	2815	5822	5595	3551	2832	5779	5037	5914	5006	4402	5632	6004	7050	4542	1697	2156	2320	2598	1836	3039	3700	2610	2435	3991	2922	4199
LOC115878975	528	621	559	403	333	185	796	460	680	627	483	413	377	393	153	307	352	573	322	151	231	167	300	141	308	283	274	301	360	555	577
LOC115878976	7164	8430	7011	4308	3675	3028	2354	2449	4165	3352	3751	2723	3095	3050	1913	2578	6358	7792	6649	2000	3077	2956	2751	3172	2802	3062	2518	2556	4427	3685	4441
LOC115878977	1936	2566	1780	1474	1247	992	1721	1707	1246	1356	1907	1734	1452	1362	821	1505	1543	1437	1250	756	1124	1293	1248	1107	1126	1201	868	861	1486	1098	1703
LOC115878978	30916	30330	27240	16945	14975	12084	6035	4446	19393	16565	23106	16711	17921	20144	14866	20655	23472	37553	32142	8383	10204	13792	14452	12446	11451	15422	12819	12832	19899	19205	19496
LOC115878979	92	113	88	79	63	53	36	53	69	96	62	47	43	68	53	89	81	122	97	59	58	98	74	52	40	39	50	78	84	64	62
LOC115878980	12784	13074	11833	6594	5725	4808	7225	5227	7457	6059	9370	7061	8048	6485	5813	6340	11035	14251	12530	3109	4300	4212	4764	3827	3625	4971	4518	4400	6597	5394	6334
LOC115878981	633	1055	403	228	132	118	28	32	52	54	20	26	32	28	22	28	448	838	321	135	98	79	211	114	119	143	96	136	151	102	144
LOC115878982	0	2	6	0	2	2	7	0	5	2	9	8	0	4	2	5	6	12	13	6	6	8	4	4	4	1	0	6	10	12	7
LOC115878983	530	387	531	197	102	98	165	144	214	161	310	168	235	142	149	202	549	515	286	76	171	124	144	132	238	214	158	211	173	145	156
LOC115878984	256	237	293	413	270	307	302	288	585	492	606	280	435	274	264	355	298	495	347	256	290	314	400	490	342	535	381	456	671	507	641
LOC115878985	770	1069	894	854	747	481	616	635	988	842	855	510	643	594	492	624	852	977	772	509	588	814	676	653	628	725	581	496	755	607	817
LOC115878986	502	710	529	209	256	215	665	693	303	298	347	240	417	227	216	281	359	330	226	245	288	319	432	401	431	319	262	330	413	293	417
LOC115878987	421	498	491	415	253	278	798	596	408	307	393	260	330	255	207	331	527	504	462	274	358	295	280	501	341	429	292	295	384	305	405
LOC115878988	268	268	222	108	82	85	140	126	138	147	110	44	90	116	72	123	237	312	190	76	126	124	127	144	150	151	106	128	119	95	140
LOC115878989	17	4	4	2	2	6	3	2	13	13	6	5	2	9	2	2	18	16	8	0	2	3	5	12	0	8	10	2	7	2	10
LOC115878990	45	126	56	26	20	16	4	4	4	24	16	10	5	11	8	6	59	66	70	4	13	26	6	14	6	6	5	10	2	20	23
LOC115878991	1644	2655	2152	995	689	653	956	980	1004	949	895	611	665	576	478	711	1692	1847	1412	884	1002	1098	1191	1125	1125	1296	841	956	1216	872	1391
LOC115878992	3638	3850	3872	10819	8657	6741	9977	8769	13597	11644	15274	11906	10144	15872	9506	14214	3367	2932	5190	4968	7973	8114	9566	7887	10137	12072	7229	7365	16314	12187	13273
LOC115878993	5572	8591	7139	4084	3463	2371	2599	2426	3772	3479	2997	2544	2242	2859	2106	2832	7346	8313	6498	2963	3881	4533	2681	3256	3495	3118	2417	2513	4403	3273	4163
LOC115878994	3513	4315	3784	2755	2422	1764	2045	2050	2366	2081	2485	2310	2401	2032	1514	1838	3599	4176	3295	1989	2277	2497	2121	1875	1992	1972	1707	1562	2573	1921	2629
LOC115878995	833	929	887	529	540	373	475	396	579	576	519	378	418	340	298	405	551	837	632	228	289	371	385	334	291	342	322	296	491	405	498
LOC115878996	5525	8083	5819	4967	3974	3752	8585	6166	5159	5347	7883	5495	7043	6975	4682	6403	8610	10092	9872	4031	6142	7053	5710	5751	5396	6651	4343	5517	9229	7225	8970
LOC115878997	3295	3386	4614	1048	1654	960	2513	2038	2547	1986	1740	1500	1724	1256	1229	1000	4509	4026	2214	339	414	415	473	375	362	575	361	459	405	467	661
LOC115878998	662	809	621	405	337	309	311	304	461	335	365	261	337	251	234	221	654	798	613	203	259	325	257	283	216	207	193	165	350	289	433
LOC115878999	1237	1419	1182	700	607	474	463	384	609	577	615	469	506	423	353	485	1241	1613	1362	353	588	567	377	445	462	473	347	372	670	555	720
LOC115879000	210	249	237	174	173	127	363	336	189	164	268	175	217	151	112	182	225	291	318	122	160	200	192	155	194	202	133	144	220	196	240
LOC115879001	3743	4892	4043	2480	2052	2073	6835	6527	2581	2219	4887	3354	4570	2829	2725	2941	4217	4853	4346	1719	2599	2627	2151	2484	2178	2723	2023	2518	2902	2373	3027
LOC115879002	2481	2761	2511	2741	2145	2012	3862	3435	2975	2450	3397	2663	2536	2826	1878	2508	2285	2710	2766	1456	1974	2371	2142	2178	1928	2822	1984	1980	3120	2451	3058
LOC115879003	8569	10325	8960	7049	6287	4980	6632	6167	7459	7296	7070	5717	5976	4905	3833	4886	6916	7476	6657	3287	4423	4773	5038	4912	4192	5082	4130	3978	5829	4767	5717
LOC115879004	0	0	0	0	0	0	0	0	0	0	0	0	0	0	2	0	0	0	0	0	0	0	0	0	0	0	0	0	0	0	0
LOC115879005	3034	3571	3057	1896	1361	1210	2237	2470	1925	1567	1887	1529	1618	1478	1024	1488	3043	2905	2436	1064	1501	1732	1473	1523	1624	1749	1299	1403	1829	1510	2055
LOC115879006	8	6	16	2	0	0	6	0	0	0	2	2	0	2	0	0	2	6	6	0	0	0	2	2	2	0	2	6	0	4	0
LOC115879007	5468	18	13817	4	2	0	4	0	0	6	2	2	2	0	0	0	13963	321	94	4	4	4	2	2	2	2	6	0	2	0	2
LOC115879008	6	0	4	2	0	0	0	0	0	2	0	2	4	2	0	8	4	4	2	0	4	2	0	0	0	0	0	2	2	0	5
LOC115879009	23	55	24	2	22	6	17	14	4	6	2	2	4	2	3	0	20	8	17	6	0	18	5	3	5	2	8	4	4	3	4
LOC115879010	0	0	2	0	0	2	3	0	0	0	1	0	0	0	1	0	0	0	0	4	2	1	2	0	5	2	0	5	0	0	4
LOC115879011	27	78	57	51	59	24	2	34	11	27	56	20	32	20	25	6	22	42	5	15	29	36	65	21	21	22	41	22	18	31	45
LOC115879012	72	11	11	0	0	0	30	4	18	30	80	7	6	0	26	0	919	2	0	2	6	5	4	0	38	36	6	0	2	4	4
LOC115879013	0	0	0	0	0	0	0	0	0	0	0	0	0	0	0	0	0	0	0	0	0	0	0	0	0	0	0	0	0	0	0
LOC115879014	55	4	32	8	10	8	39	26	8	13	8	9	9	0	0	22	2	4	2	0	0	0	0	5	0	2	16	1	0	2	2
LOC115879015	6	0	0	0	0	0	0	0	0	0	0	0	0	0	0	0	1	0	0	0	0	0	0	0	6	0	0	0	0	0	0
LOC115879016	0	0	0	0	0	0	0	0	0	0	0	0	0	0	0	0	0	0	0	0	0	0	0	0	0	0	0	0	0	0	0
LOC115879017	3	0	0	0	0	0	4	4	4	0	1	6	0	2	2	3	0	0	0	2	0	0	0	2	0	0	0	0	0	0	0
LOC115879018	0	0	0	0	0	0	0	0	0	0	0	0	0	0	0	0	0	0	0	0	0	0	0	0	0	0	0	0	0	0	0
LOC115879019	2	0	4	2	4	1	2	0	0	3	2	0	2	0	2	2	0	0	0	0	0	0	0	0	0	0	0	0	0	3	0
LOC115879020	0	0	0	0	0	0	0	0	0	0	0	0	0	0	0	0	0	0	0	0	0	0	0	0	0	0	0	0	0	0	0
LOC115879021	0	0	0	0	0	0	0	0	0	0	0	0	0	0	0	0	0	0	0	0	0	2	0	0	0	0	0	0	0	0	0
LOC115879022	8	29	25	7	9	3	27	16	15	8	5	0	6	0	2	0	21	25	13	11	8	17	7	2	6	7	6	8	23	18	9
LOC115879023	138	282	220	70	94	50	462	524	98	72	62	56	48	66	36	44	212	330	266	88	132	116	84	108	80	65	74	42	124	32	100
LOC115879024	228	373	361	109	150	101	762	972	157	121	129	55	70	91	58	90	438	618	452	137	170	176	119	146	174	148	158	89	157	86	122
LOC115879025	0	0	0	0	0	0	0	0	0	0	0	0	0	2	0	0	4	0	0	0	0	0	0	0	2	2	0	0	2	2	2
LOC115879026	54	73	44	24	24	10	36	25	35	17	42	22	36	10	12	26	14	20	2	10	10	4	8	18	28	26	8	32	14	12	0
LOC115879027	5837	6931	5839	6993	6158	4628	14319	11307	8337	8102	10672	7871	9322	8952	7152	9006	7339	8243	7936	4727	7618	8280	7814	6480	5791	8061	5508	6309	11100	7860	9565
LOC115879028	2027	2207	1963	1871	1473	946	1361	1227	1458	1505	1607	1189	1243	1265	874	908	1642	1732	1695	900	1185	1163	998	1042	951	1143	953	926	1436	1178	1544
LOC115879029	908	1282	1176	769	643	464	1551	1610	738	587	964	552	599	619	461	790	832	1146	682	643	812	1031	945	1109	842	992	911	859	786	667	962
LOC115879030	3145	3894	3410	2089	1855	1368	1545	1305	2211	1919	2280	1805	1902	1883	1374	1775	3398	4094	3053	1137	1697	1927	1752	1579	1550	1811	1352	1455	2230	2024	2461
LOC115879031	31	36	24	14	10	6	2	0	2	0	10	2	4	0	2	4	19	22	15	4	4	8	4	8	10	2	12	4	0	2	6
LOC115879032	192	187	149	101	100	90	230	187	184	152	173	160	144	117	90	171	128	171	134	187	147	141	135	179	125	187	197	129	256	154	266
LOC115879033	0	7	0	0	1	2	0	0	0	0	0	0	1	2	0	1	0	0	1	1	0	2	1	0	2	3	0	0	7	1	0
LOC115879034	12	8	8	8	4	4	0	2	12	2	2	0	0	4	0	4	30	24	12	8	10	6	18	4	12	15	12	2	4	10	6
LOC115879035	0	0	0	0	0	4	0	0	0	0	0	0	0	0	0	0	0	0	0	0	0	0	0	0	0	0	0	0	0	0	0
LOC115879036	407	522	452	301	213	213	305	323	300	295	224	238	243	216	171	251	432	469	389	124	223	187	213	163	183	245	154	174	301	217	289
LOC115879037	0	4	1	0	0	0	2	2	0	0	0	0	0	0	0	0	2	0	2	0	4	0	1	2	1	0	0	0	2	0	4
LOC115879038	87	93	82	80	83	94	147	235	79	56	166	117	132	67	45	94	64	62	57	80	101	81	115	112	75	99	84	34	82	42	103
LOC115879039	1758	2164	1857	1279	1269	1028	2059	1735	1809	1451	1740	1328	1435	1448	895	1402	2083	2024	2186	946	1091	1286	1165	1207	1222	1196	914	940	1630	1202	1649
LOC115879040	1308	1756	1483	1058	885	635	1070	991	986	887	901	735	686	708	555	752	1522	1552	1400	573	720	760	642	693	668	747	589	632	923	886	1118
LOC115879041	7449	7591	6104	3497	2586	1828	3479	3537	2976	2904	3130	2402	3116	1980	1759	2135	7971	8791	7061	1558	2026	2193	2246	2010	2216	2395	1746	2326	3299	3187	5478
LOC115879042	11	43	8	2	3	0	6	1	2	0	4	4	2	2	3	2	4	18	9	5	3	10	3	2	8	7	0	10	6	7	0
LOC115879043	8735	13978	13876	9353	21965	10539	119664	110317	6597	6515	19980	35105	8526	34477	79265	51389	42361	13444	17118	1569	4780	31515	14022	62666	82243	33568	3441	2824	107910	84775	137282
LOC115879044	64	126	84	40	30	22	28	24	28	42	72	14	26	20	22	38	12	91	67	10	18	32	4	16	12	34	8	22	46	18	14
LOC115879045	1272	2962	2438	986	434	494	968	1104	561	625	600	298	530	232	496	623	278	1148	790	265	504	412	177	280	379	523	380	348	606	349	444
LOC115879046	0	0	0	0	0	2	0	6	0	0	2	0	0	0	0	2	0	0	0	0	0	0	0	0	0	0	0	2	0	0	0
LOC115879047	0	0	0	0	0	0	0	0	0	0	0	0	0	0	0	0	0	0	0	0	0	0	0	0	0	0	0	0	0	0	0
LOC115879048	0	0	0	0	0	0	0	0	0	0	0	0	0	0	0	0	0	0	0	0	0	0	0	0	0	0	0	0	0	0	0
LOC115879049	0	0	0	0	0	0	0	0	0	0	0	0	0	0	0	0	0	0	0	0	0	0	0	0	0	0	0	0	0	0	0
LOC115879050	0	0	0	0	0	0	0	0	0	0	0	0	0	0	0	0	0	2	0	0	0	0	0	0	0	0	0	0	2	0	0
LOC115879051	1380	1033	905	338	756	416	417	412	517	476	558	370	415	415	235	372	711	454	340	155	294	237	308	347	342	200	318	308	403	393	501
LOC115879052	294	234	274	108	258	152	155	213	160	158	187	162	88	68	38	94	197	90	83	64	88	70	72	84	94	58	106	94	98	64	80
LOC115879053	2	1	1	0	2	0	2	0	0	0	7	0	1	2	0	0	8	9	1	4	0	0	0	0	3	5	2	0	2	0	5
LOC115879054	0	0	0	0	0	0	0	0	0	0	0	0	0	0	0	0	0	0	0	0	0	0	0	0	0	0	0	0	0	0	0
LOC115879055	21	48	46	48	8	4	122	77	16	26	6	60	14	14	26	8	44	44	16	8	44	18	6	50	18	14	12	35	2	2	34
LOC115879056	0	0	0	0	0	0	0	0	0	0	0	0	0	0	0	0	0	0	0	0	0	0	0	0	0	0	0	0	0	0	0
LOC115879057	5574	7102	6867	3360	3597	2860	2316	2623	3614	2912	3159	2730	2863	1770	1291	2221	2895	3091	2709	2086	2978	2562	2384	2092	2617	2073	1824	1784	2561	2376	2566
LOC115879058	23	10	62	2	2	2	0	0	2	10	6	4	2	0	2	0	25	14	4	0	10	10	6	15	0	8	6	0	2	2	10
LOC115879059	42	45	35	8	9	2	20	67	14	2	14	6	8	4	4	8	46	25	30	6	14	14	10	12	16	4	10	0	2	8	7
LOC115879060	2	10	5	0	8	0	14	17	1	0	6	0	2	0	0	3	7	3	1	0	2	8	4	1	6	0	2	0	6	0	0
LOC115879061	28	16	19	10	0	2	0	0	20	4	2	3	4	6	0	4	6	6	10	47	4	0	6	0	0	0	6	1	2	4	2
LOC115879062	250	418	547	753	922	286	176	152	710	1389	566	421	330	948	446	555	192	175	190	222	232	257	678	652	964	651	728	726	1106	1047	1315
LOC115879063	0	0	0	0	0	0	0	0	0	0	0	0	0	0	0	0	0	0	0	0	0	0	0	0	0	0	0	0	0	0	0
LOC115879064	8	0	2	2	0	2	2	10	8	0	2	4	0	2	0	4	2	6	4	2	0	0	0	3	0	4	2	4	0	4	3
LOC115879065	150	2	64	6	2	1	0	0	6	1	11	5	20	8	3	5	181	14	4	0	2	2	2	0	2	8	6	0	5	9	23
LOC115879066	0	1	1	0	0	0	2	0	0	0	0	0	0	0	0	0	0	0	0	0	0	0	0	0	0	0	0	0	0	0	0
LOC115879067	1135	1534	1683	2256	2313	1600	1730	1970	2674	2379	2095	1664	1918	1073	814	1252	1307	1642	1151	1343	2033	2460	3132	3519	2753	2778	2679	1814	3074	2514	2952
LOC115879068	2362	2839	2660	1794	1454	1223	1150	1043	1733	1536	1909	1203	1333	1479	1032	1139	2313	2758	2516	755	1124	1051	1087	1224	910	1252	1014	1104	1791	1422	2015
LOC115879069	3461	4518	3728	4200	3416	2794	6627	6093	3032	3179	3959	2898	3331	2934	2432	2822	4079	5081	4574	2621	3343	3859	3445	2900	2789	2510	2010	2098	4370	3003	3866
LOC115879070	3859	3323	4036	9363	6961	5320	11339	10756	8203	7835	11118	8301	8308	10268	7261	9108	3948	4177	5017	4479	7374	6561	8320	6216	6261	9778	7379	7401	10839	7456	10999
LOC115879071	152	276	180	86	72	92	39	52	97	106	64	40	84	64	46	70	210	190	124	122	138	86	80	82	87	122	68	74	112	50	152
LOC115879072	8776	11017	9063	5928	5314	3849	4314	4473	5606	4956	5174	4209	4347	4118	3419	4202	10423	10968	9461	2878	4024	4313	3732	3724	3969	4200	3188	3123	6550	5110	6405
LOC115879073	2	1	0	1	1	2	0	0	2	2	0	0	0	2	0	0	0	0	2	0	0	0	0	0	0	0	0	2	0	0	2
LOC115879074	5921	7646	6549	5583	4897	3404	9747	9144	5629	5196	5399	4683	5005	3771	3102	3824	5440	6102	5927	2569	3483	3916	3512	3535	3239	4378	3175	3035	5108	4036	5212
LOC115879075	13	10	6	18	9	13	23	13	10	16	26	4	9	9	6	14	23	5	7	4	4	8	6	1	4	14	3	5	7	12	8
LOC115879076	20	38	17	0	0	0	0	0	3	0	0	0	0	0	0	0	20	20	10	4	2	0	0	0	0	0	0	0	1	0	0
LOC115879077	0	0	0	0	0	0	0	0	0	0	0	0	0	0	0	0	0	0	0	0	0	0	0	0	0	0	0	0	0	0	0
LOC115879079	373	184	673	22	24	4	36	40	24	4	8	6	12	14	2	8	590	205	154	12	28	28	27	11	16	32	34	16	6	30	32
LOC115879080	2722	2539	2507	296	362	254	602	627	378	335	328	281	285	317	316	320	3649	3383	1204	260	322	394	878	882	573	616	460	554	576	417	542
LOC115879081	2173	3058	2440	1442	1313	1086	1076	856	1563	1397	1854	1398	1490	1561	1146	1462	2691	3574	2376	944	1254	1452	1309	1306	1216	1260	1033	906	1852	1611	1844
LOC115879082	3	0	2	10	8	5	16	4	10	13	22	35	36	20	23	22	2	0	4	4	17	9	7	4	1	14	6	0	5	17	12
LOC115879084	11	6	18	7	1	7	15	5	5	4	10	4	9	4	0	2	51	74	50	45	28	32	56	50	50	72	86	30	47	65	46
LOC115879085	11	5	20	158	129	99	63	47	149	176	108	163	93	165	92	103	55	39	60	123	142	122	93	81	193	213	141	167	451	362	393
LOC115879086	16	12	13	143	143	122	28	22	193	182	172	170	70	185	96	173	35	29	36	57	95	109	78	91	97	128	86	113	354	188	318
LOC115879087	2	2	0	0	0	2	2	0	0	0	1	0	4	2	0	2	2	0	1	0	0	0	8	0	0	0	0	0	2	6	0
LOC115879089	0	0	0	0	0	0	0	1	0	0	0	0	0	0	0	0	0	0	2	0	0	0	0	0	0	0	0	0	0	0	0
LOC115879090	0	1	0	0	0	0	0	0	0	1	0	0	0	0	0	0	0	0	0	0	0	0	0	0	0	0	0	0	0	0	0
LOC115879091	0	0	0	0	0	0	0	0	0	0	0	0	0	0	0	0	0	0	0	0	0	1	0	0	0	0	0	0	0	0	0
LOC115879092	5877	7533	6500	4122	3724	2932	4728	4783	4028	3610	4588	3406	3287	2932	2235	2931	6207	7914	6232	2898	3537	4206	3538	4039	3191	4201	3080	3387	4789	3774	5048
LOC115879093	8389	10481	9438	7265	6554	5015	5659	4970	7453	6961	6930	5577	5468	6222	4757	5565	8180	9393	8379	3347	4311	4904	4361	4282	4389	5095	4056	3499	7559	6108	7507
LOC115879095	2	0	0	0	0	0	0	0	0	0	0	0	0	0	0	0	0	1	0	0	0	0	1	0	1	2	0	2	0	0	0
LOC115879096	0	2	0	0	0	0	0	0	0	0	0	0	0	0	0	0	0	0	0	0	0	0	0	0	0	0	0	0	0	2	2
LOC115879097	316	206	306	12	10	2	18	8	6	4	4	2	8	12	2	22	317	184	97	2	9	10	4	22	12	10	4	8	22	16	42
LOC115879098	47	47	38	39	58	39	65	74	58	71	54	44	47	71	34	54	47	26	65	44	28	53	15	42	49	70	50	29	66	45	67
LOC115879099	567	921	734	398	327	249	310	361	362	401	329	290	316	338	234	236	719	864	686	237	239	354	342	330	270	369	282	326	493	342	458
LOC115879100	2	0	2	0	0	0	0	0	0	0	0	2	0	0	0	0	2	0	1	4	0	2	0	0	0	0	0	0	0	2	0
LOC115879101	0	0	11	0	0	0	0	0	2	0	0	0	0	0	0	0	0	0	4	0	0	0	0	0	0	4	0	0	2	0	0
LOC115879102	2	2	4	0	4	2	6	8	1	1	4	0	2	2	0	0	10	4	2	2	0	2	0	4	4	2	2	2	2	0	0
LOC115879103	0	0	0	0	1	0	0	0	0	0	0	0	0	0	0	0	3	1	1	2	1	1	0	0	0	0	2	0	0	0	0
LOC115879104	0	0	0	0	0	0	0	0	0	0	0	0	0	0	0	0	0	0	0	0	0	0	0	0	0	0	0	0	0	0	0
LOC115879105	741	773	681	548	449	365	640	849	688	662	494	442	611	445	228	350	484	242	564	300	252	356	296	300	349	512	321	319	557	390	403
LOC115879106	0	0	0	0	0	0	0	0	0	0	0	0	0	0	0	0	0	0	0	0	0	0	0	0	0	0	0	0	0	0	0
LOC115879107	19	10	12	12	12	10	6	11	10	6	6	3	0	4	2	8	15	14	17	4	2	4	8	2	6	2	6	2	0	0	12
LOC115879108	0	0	0	0	0	0	0	0	0	0	0	0	0	0	0	0	0	0	0	0	0	0	0	0	0	0	0	0	0	0	0
LOC115879109	0	0	0	0	0	0	0	0	0	0	0	0	0	0	0	0	0	0	0	0	0	0	0	0	0	0	0	0	0	0	0
LOC115879110	4	8	1	4	2	1	0	2	0	2	1	2	0	0	2	0	2	2	2	0	0	0	0	0	1	1	0	0	2	0	0
LOC115879111	16227	21097	17574	8907	7452	5866	6663	5552	9265	8339	9200	7276	7099	6897	5166	7373	18018	22242	16369	4354	6333	7031	5500	6229	5902	6696	5213	5208	9906	8193	9807
LOC115879112	1079	1349	1093	931	670	616	600	661	837	739	1015	722	960	797	542	670	1127	1329	1171	427	594	669	646	696	569	639	444	517	945	678	934
LOC115879113	59	48	58	30	59	18	54	56	46	35	24	18	24	13	15	8	145	294	192	96	45	83	87	69	86	74	86	76	130	92	140
LOC115879114	355	406	358	248	196	148	254	234	185	199	206	149	212	134	131	153	435	388	366	139	232	232	207	160	165	234	132	191	271	251	277
LOC115879115	1325	1574	1280	812	790	616	1071	1084	977	847	909	748	803	642	523	676	1413	1586	1371	602	697	801	724	674	616	778	551	591	939	658	892
LOC115879116	2024	2555	2065	1417	1197	935	1540	1543	1533	1333	1467	1095	1171	1114	942	1101	2119	2555	2312	866	1169	1337	1071	1034	1020	1310	910	976	1397	1208	1583
LOC115879117	2032	2910	2155	1705	1396	1071	1773	1942	1581	1419	1456	1280	1234	1232	751	1224	2018	2328	2098	1093	1579	1545	1486	1591	1310	1547	1285	1053	1930	1507	1882
LOC115879118	3080	4125	3412	2087	1971	1531	2299	2257	2067	1875	2071	1662	1859	1661	1156	1558	3012	3564	3015	1239	1515	1810	1574	1670	1628	1730	1465	1443	2193	1782	2338
LOC115879119	28760	38261	30642	19683	16657	14136	12409	12220	22344	18404	23638	18265	19217	20302	13914	19172	32491	38077	31253	11894	15196	18366	14913	15276	15349	16693	12514	11867	21683	18708	20570
LOC115879120	2341	2600	2233	2045	1741	1263	2517	2584	1938	1962	2071	1521	1891	1912	1369	1745	2497	2525	2646	1198	1440	1602	1454	1357	1422	1776	1213	1196	2039	1687	2023
LOC115879121	1879	3052	1999	247	191	138	83	66	101	93	116	84	104	66	41	90	2292	2313	1461	205	223	175	217	244	245	308	254	231	256	279	363
LOC115879122	14	14	19	28	31	18	42	67	60	47	58	46	26	14	28	33	42	24	28	14	29	18	35	28	7	50	23	37	49	24	30
LOC115879123	3	10	8	14	14	16	13	11	10	7	18	10	20	9	23	10	9	2	8	10	6	10	18	10	14	6	14	14	18	5	8
LOC115879124	816	1049	898	733	571	504	1037	955	718	678	917	632	771	627	496	658	1039	1113	998	442	528	656	699	621	556	604	507	532	795	636	924
LOC115879125	2203	2671	2606	2546	2378	1837	5541	5225	3802	3393	3223	2461	3029	1929	1492	2279	2859	2484	2738	1674	2327	2569	3139	2747	2470	2809	2447	2559	4325	2852	4141
LOC115879126	31464	33050	29867	25138	23706	19892	53424	57298	32206	27968	43139	35531	35614	29547	21644	31482	32954	37717	42495	20120	28064	29060	27299	28639	29044	33702	24930	24806	38443	29560	36390
LOC115879127	41403	49279	39563	37715	29068	22546	17438	13309	33241	29378	37769	29744	34110	36081	25671	29266	37849	38886	40647	21693	32507	31973	33362	30171	36115	39033	33465	30750	46510	38681	50318
LOC115879128	26	34	44	19	8	18	9	5	17	20	24	12	14	14	4	5	41	80	33	13	40	7	9	5	10	2	14	8	18	7	20
LOC115879129	296	300	608	485	161	310	529	246	244	171	295	224	312	188	222	511	261	80	186	110	129	146	136	95	181	144	152	235	208	258	314
LOC115879130	8	216	302	100	122	98	37	20	85	102	58	49	38	22	20	55	141	242	63	43	24	30	30	28	16	50	44	119	55	70	104
LOC115879131	0	2	0	0	0	0	2	0	0	0	0	0	0	0	0	0	1	0	0	0	0	0	0	0	0	0	0	0	0	0	0
LOC115879132	12	2	8	6	6	2	4	6	9	10	5	0	8	0	4	2	18	18	6	14	14	8	2	2	6	2	4	12	4	6	8
LOC115879133	5462	7193	5842	1731	1358	2656	13053	15054	3624	2663	5944	8289	10824	4144	3887	6194	12561	4592	3971	462	961	752	869	513	1114	934	515	1109	1826	2483	3201
LOC115879134	1775	2613	2258	490	399	379	1136	1060	455	516	524	346	518	278	265	425	1949	2037	1141	462	656	671	632	630	442	487	453	561	738	450	690
LOC115879135	44	73	51	16	10	18	16	32	10	4	2	2	4	3	0	5	54	38	74	5	9	12	2	5	7	4	9	6	10	3	14
LOC115879136	4692	6353	5275	5419	4894	3920	5077	5126	7363	6133	8299	6569	5976	6491	4067	6360	4756	5435	4599	3167	4297	5324	4923	4392	5145	5899	3819	4134	6895	5566	7161
LOC115879137	349	749	850	236	232	201	275	346	268	232	401	212	362	320	342	391	636	484	283	121	107	154	130	153	102	107	104	84	200	165	187
LOC115879138	7	13	13	0	2	3	5	4	5	4	1	4	3	0	0	2	5	10	7	4	3	1	2	2	4	6	3	1	5	5	5
LOC115879139	0	0	0	0	0	0	0	0	0	0	0	0	0	0	0	1	2	1	0	0	2	0	0	2	2	4	0	0	0	0	0
LOC115879140	7175	8649	7815	5444	5040	4137	8041	7547	5655	5158	6047	4805	5545	3992	2967	3971	6894	8280	7414	3309	4377	4414	4813	4472	4204	4579	3549	3714	4885	3573	5355
LOC115879141	0	0	2	0	0	0	0	0	0	0	1	0	0	0	0	1	0	3	0	0	0	0	0	0	0	0	0	0	0	0	0
LOC115879142	1230	1452	1239	740	719	593	776	927	885	643	876	681	861	570	462	629	1054	1377	1014	576	658	795	792	727	646	830	636	550	867	660	772
LOC115879143	3856	4703	3241	1857	1403	1392	1415	1339	1852	1536	2436	1730	1797	1326	1147	1619	3519	3831	3689	1386	1345	1664	1658	1747	1411	1668	1547	1486	1688	2030	2193
LOC115879144	2313	2769	2316	1785	1430	1089	1572	1634	1741	1643	1476	1241	1250	1042	786	1059	1949	2352	1985	947	1032	1384	1218	1399	1106	1319	1079	1092	1728	1411	1692
LOC115879145	11	28	47	5	5	4	4	4	2	6	3	1	9	1	1	2	42	14	13	3	8	4	3	6	3	2	0	0	0	4	3
LOC115879146	0	0	0	0	0	0	0	0	0	0	0	0	0	0	0	0	0	0	0	0	0	0	0	0	0	0	0	0	0	0	0
LOC115879147	5360	7340	5508	4054	3407	2678	3089	3579	4469	3981	4225	2844	3252	2871	2221	3107	5033	5831	4427	2098	2536	2849	2778	2908	2955	3336	2568	2518	4281	3306	4474
LOC115879148	14353	15038	13043	14303	12037	10132	18147	17550	14928	12425	20919	17782	17595	20399	13522	18385	14278	16256	15503	10225	15973	15610	15538	13298	14154	17456	12361	12348	21565	16373	22681
LOC115879149	119507	139917	135430	99221	88351	55681	118974	119643	81658	76300	60458	48159	54912	39227	35089	45045	126530	134195	106188	38061	49463	57903	49405	53293	47235	55340	45956	50328	75104	62042	74064
LOC115879150	301	647	480	646	484	515	622	662	975	651	1142	783	2140	1007	934	1193	230	279	174	469	478	295	583	387	817	981	962	1136	812	1179	1130
LOC115879151	961	1155	756	459	357	328	1199	1310	633	579	792	519	806	443	380	493	1013	699	793	381	374	433	800	1080	709	689	584	596	856	850	1274
LOC115879152	1	2	0	0	0	0	0	0	0	0	0	0	0	0	0	0	0	0	2	0	0	0	0	0	0	0	0	0	0	0	0
LOC115879153	0	0	0	0	0	1	0	0	0	0	1	0	1	0	0	0	1	0	0	0	0	0	0	0	0	0	0	0	0	0	0
LOC115879154	2101	2756	1581	708	625	477	658	755	693	565	462	288	354	194	187	223	1889	786	975	428	493	575	513	433	443	430	359	353	430	463	817
LOC115879155	21711	27350	26860	17341	15795	13247	4920	6250	12285	8594	6049	3804	4865	2499	2283	2407	10419	12858	9256	3483	4658	5392	5271	5230	4757	5219	5112	5383	6564	5254	8689
LOC115879156	1128	1212	1131	644	449	420	671	974	544	484	532	339	465	394	274	402	834	1053	791	283	288	403	416	485	331	463	356	389	456	406	613
LOC115879157	1373	1475	1360	1236	943	723	1333	1451	1115	937	1197	840	1169	730	645	837	1464	1985	1716	673	930	1041	783	727	710	784	647	637	984	851	974
LOC115879158	19387	24483	25971	17174	15700	10270	50575	55611	22357	20408	19454	17314	18524	10849	8100	10455	18229	23724	21930	8584	11583	11690	7773	7794	7498	9492	7981	8074	10368	9280	10409
LOC115879159	776	1130	1100	259	203	161	88	72	228	244	259	166	388	278	168	323	885	549	459	145	242	165	312	186	281	168	201	174	231	335	378
LOC115879160	8703	9946	8426	5878	5042	3973	6876	6902	6278	5190	5773	4676	5651	4512	3675	4550	8386	8899	7444	2701	3697	4002	3634	3825	3201	3747	3117	3308	5282	4285	5733
LOC115879161	2295	2100	843	742	353	503	228	136	470	361	1116	736	1007	746	506	810	2535	109	1178	179	308	357	484	484	553	421	275	242	551	535	1278
LOC115879162	20159	24723	20446	15306	12321	9906	9682	7725	13380	12046	14871	11354	11093	10699	8616	10437	18779	21530	19437	7556	11156	10799	10536	12308	12288	12995	10391	9913	17565	13992	17131
LOC115879163	2039	2727	2223	1307	1195	973	1398	1339	1403	1262	1449	1072	1286	1116	876	1013	2092	2812	1954	684	1062	1023	928	915	1027	1106	719	798	1415	1038	1308
LOC115879164	3858	4977	4223	2707	2472	1898	5029	5456	2961	2506	3021	2233	2454	2092	1621	2013	3542	4143	3635	1536	2078	2399	2246	2233	2212	2124	1740	1871	2830	2268	3032
LOC115879165	3100	3207	2840	2240	1700	1751	3297	2707	2099	1805	1967	1614	1947	1434	1356	1594	3900	4257	4002	1558	2163	2371	2231	2204	1955	2113	1973	2048	2835	2090	3023
LOC115879166	1855	2273	1936	1322	1181	956	1604	1498	1263	1343	1707	968	1369	1057	893	1120	1821	2140	1714	835	1153	1181	1165	1101	880	1005	946	814	1275	1033	1473
LOC115879167	5	10	10	5	6	2	6	15	3	1	10	5	2	8	8	4	9	9	13	2	3	6	12	7	9	6	5	5	10	8	12
LOC115879168	5	4	7	4	6	10	4	0	4	2	2	2	1	7	6	7	6	10	7	4	8	9	14	3	5	4	4	0	4	5	10
LOC115879169	8189	10622	7769	6120	4857	4271	4488	4077	6104	5268	8090	5912	6404	6092	4496	6010	6533	9579	7666	4003	5126	5697	5844	5858	5791	5273	4225	4527	7554	6498	7295
LOC115879170	507	316	742	58	57	49	44	44	48	82	83	40	61	26	42	35	665	336	221	45	52	81	44	44	56	81	44	38	112	99	101
LOC115879171	42	88	68	12	8	8	8	6	8	0	6	8	18	10	5	7	48	84	34	10	9	2	18	12	8	16	14	6	8	13	5
LOC115879172	34402	44140	36461	24050	20108	17061	22008	18849	23355	20906	25799	20164	21777	19263	14049	19063	39570	46815	36448	13770	18799	21850	19293	18909	16824	19339	14910	15627	27375	22074	26245
LOC115879173	1	5	2	0	0	0	2	8	4	2	2	0	0	2	0	6	0	0	2	2	2	2	2	0	0	0	2	0	0	0	6
LOC115879174	0	0	0	0	0	0	0	0	0	0	0	0	0	0	0	0	0	0	0	0	0	0	0	0	0	0	0	0	0	0	0
LOC115879175	40	18	27	17	2	5	17	11	31	11	13	18	31	16	16	24	5	13	6	2	4	3	4	8	1	13	16	16	6	6	11
LOC115879176	574	425	556	1654	2753	5606	74872	74152	3410	2063	12111	12106	6666	12034	7813	19601	8269	722	8038	3636	8770	12075	7890	9714	13729	15296	5369	2915	9675	8836	8645
LOC115879177	0	0	1	0	0	0	0	0	0	0	0	0	0	0	0	0	0	1	0	0	1	0	0	0	0	1	0	0	0	0	0
LOC115879178	1	2	2	0	0	1	1	1	2	0	0	0	0	0	0	0	0	0	1	0	0	0	0	0	0	0	0	0	0	0	0
LOC115879179	27	22	113	1664	1398	900	536	348	2510	1936	2470	1516	1347	2927	3069	2859	53	109	52	2183	5002	3044	8582	6547	6361	4856	11774	9763	3663	2756	4838
LOC115879180	16	6	12	7	4	2	8	8	0	0	12	10	5	2	11	4	12	11	7	4	1	0	0	0	0	6	0	8	2	8	0
LOC115879181	2	0	4	0	2	2	4	9	2	2	2	1	9	4	0	4	10	10	6	0	5	0	6	0	1	2	0	0	2	7	2
LOC115879182	1891	3916	3321	163	115	83	96	133	116	99	124	117	102	74	67	76	2365	2767	1112	83	95	86	98	77	56	92	73	76	137	119	162
LOC115879183	16	11	16	15	4	10	4	8	9	6	10	12	8	8	16	10	66	2	12	9	2	2	7	13	2	6	1	3	3	5	10
LOC115879184	0	0	0	0	0	1	0	0	0	0	1	0	0	0	0	0	1	0	1	0	2	0	0	0	0	0	0	2	1	0	0
LOC115879185	0	0	0	0	0	0	0	0	0	0	0	0	0	0	0	0	0	0	0	0	0	0	0	0	0	0	0	0	1	0	0
LOC115879186	3248	3064	3519	5471	4464	3254	2968	2292	5846	4999	5626	5332	4060	6234	4385	5638	4829	5018	5156	3120	4233	5379	4034	3554	3619	3522	2753	2705	7472	6538	6234
LOC115879187	0	0	0	0	0	0	0	0	0	0	0	0	0	0	0	0	0	0	1	0	0	6	0	0	0	0	0	1	0	0	2
LOC115879188	20	17	14	6	2	6	24	2	7	7	7	3	5	5	4	0	47	12	19	9	8	55	40	54	25	32	33	17	29	46	23
LOC115879189	0	0	1	0	0	0	0	0	0	0	0	0	0	0	0	0	0	0	0	0	0	0	0	0	0	0	0	0	0	1	4
LOC115879190	0	0	1	0	2	0	0	0	2	0	0	0	0	0	0	0	0	0	0	0	0	0	0	0	0	0	2	0	0	2	0
LOC115879191	0	0	5	0	0	0	2	0	0	0	2	0	0	0	0	0	4	0	0	0	0	0	0	0	0	0	2	0	2	1	0
LOC115879192	2	2	6	0	0	0	0	0	0	0	0	2	0	0	0	0	2	2	0	0	0	0	0	0	0	0	0	0	0	2	0
LOC115879193	0	0	0	0	0	1	0	3	0	1	1	0	0	0	0	0	8	3	0	2	1	2	8	0	1	0	1	3	2	3	0
LOC115879194	0	1	0	0	0	0	0	0	0	0	0	0	0	0	0	0	0	0	0	0	0	0	0	0	0	0	0	0	1	0	0
LOC115879195	10	10	4	0	2	4	3	4	4	0	6	2	0	0	2	2	16	16	7	6	4	2	21	4	3	2	5	14	6	1	2
LOC115879196	0	1	0	2	0	0	0	0	2	0	0	2	0	2	0	1	0	2	0	0	2	0	0	0	0	4	0	0	0	0	0
LOC115879197	43	18	39	102	89	88	24	17	146	145	207	199	180	190	107	115	35	81	97	35	16	29	55	46	80	148	99	116	101	24	99
LOC115879198	21	17	78	5	15	10	17	12	10	8	13	7	10	20	8	15	29	20	16	10	27	28	19	17	15	10	18	17	17	10	24
LOC115879199	0	0	0	0	0	0	0	0	0	0	0	0	0	0	0	0	0	0	0	0	0	0	0	0	0	0	0	0	0	0	0
LOC115879200	0	2	0	0	0	0	0	0	2	0	0	2	0	0	0	0	0	0	0	0	0	0	0	0	1	0	0	0	0	0	0
LOC115879201	0	0	0	0	0	0	0	0	0	0	0	0	0	0	0	0	0	0	0	0	0	0	0	0	0	0	0	0	0	0	0
LOC115879202	4404	5142	4566	2882	2347	1909	1514	1054	2446	2161	2835	2086	2042	2095	1582	2098	4599	5818	5071	1337	1944	2004	1804	1662	1736	1944	1619	1500	2696	2301	2835
LOC115879203	4267	4946	4353	3905	3255	2475	3766	3320	4519	3536	3770	3012	2894	3314	2200	3113	4942	5097	4771	2293	2651	3101	2599	2610	2842	3420	2352	2659	4674	3675	3957
LOC115879204	1471	1992	1716	1326	982	725	1176	1405	1047	960	995	753	831	707	571	795	1756	2008	1773	641	747	914	779	834	805	781	717	625	987	888	1090
LOC115879205	442	589	541	417	322	248	468	438	429	371	462	334	359	234	162	320	495	515	423	221	295	359	374	449	279	381	298	361	448	309	517
LOC115879206	1062	1186	1219	793	727	617	1105	1046	831	769	838	579	629	575	345	587	1084	1232	1170	520	559	653	643	689	644	707	562	475	926	628	833
LOC115879207	43	74	64	2	4	0	4	1	6	2	2	2	0	0	0	0	9	0	4	0	0	4	0	0	0	0	2	0	2	0	0
LOC115879208	919	1677	1179	1028	885	996	691	711	2422	1091	3300	2360	6113	2105	1944	2883	342	909	944	1099	1298	801	1424	972	1912	1964	2218	3799	2235	3706	3175
LOC115879209	1075	1246	1093	724	587	592	605	442	860	768	936	728	967	591	539	726	1052	1263	1051	460	538	500	543	494	429	525	363	506	786	570	690
LOC115879210	1025	1059	938	558	513	425	1059	844	545	508	716	506	705	429	368	464	1069	1014	1034	444	558	589	563	520	369	539	469	467	649	609	750
LOC115879211	4899	6422	5442	3221	2985	2547	3227	4028	3653	3038	3236	2503	2635	2311	1902	2244	4587	5457	4389	1634	2249	2544	2146	2500	2008	2501	1980	1943	3111	2692	3369
LOC115879212	409	632	350	292	134	204	269	214	292	461	237	116	197	121	193	168	8	12	18	6	6	4	4	4	10	2	6	0	2	2	12
LOC115879213	343	338	285	124	138	109	286	184	129	108	168	64	80	90	76	82	216	259	335	40	140	76	92	145	106	96	112	89	166	63	106
LOC115879214	2724	3081	2540	1840	1752	1317	1218	1168	1905	1719	2267	1600	2183	1561	1301	1724	3074	3818	3340	1094	1602	1986	1979	1647	1185	1689	1370	1329	2365	1673	2243
LOC115879215	94	35	31	60	50	30	4	0	26	29	188	179	254	164	40	134	207	153	251	61	52	230	289	58	12	207	166	135	279	117	115
LOC115879216	7819	9498	8593	6684	6069	4936	13040	12227	8006	7341	9200	7170	7954	6520	5670	6390	7724	9012	8584	3437	4667	4963	4753	4167	4201	5105	3675	3987	6897	5745	7150
LOC115879217	161	203	197	142	129	95	184	206	164	166	143	99	88	79	83	75	184	211	176	85	84	71	70	125	142	82	84	79	102	143	154
LOC115879218	3099	4359	4068	3983	3216	2853	4016	4797	4172	4655	4093	3731	2908	3833	2476	3865	3016	4217	3571	2312	2933	3167	3171	2945	3537	4889	2925	2487	6205	4287	4855
LOC115879219	0	0	0	0	0	0	0	0	0	0	0	0	0	0	0	0	0	0	0	0	0	0	0	0	0	0	0	0	0	0	0
LOC115879220	761	985	697	479	424	313	374	421	407	455	448	324	396	262	204	305	775	915	764	326	421	556	444	429	295	448	325	306	629	452	519
LOC115879221	1230	1390	1131	715	659	543	763	902	767	645	631	471	554	496	265	459	904	1241	1055	512	589	704	551	563	516	549	542	458	737	516	761
LOC115879222	3929	4943	4436	5085	4051	3462	3230	3090	5446	4158	6408	4828	5972	3597	5483	4476	3825	4195	3460	1403	1851	2095	2016	1601	1577	1695	1561	1831	3004	2751	3433
LOC115879223	0	4	1	3	0	2	4	0	1	0	4	0	1	0	2	0	1	2	2	3	2	0	0	0	0	0	6	0	0	0	0
LOC115879224	1256	1623	1340	1712	1445	876	793	1050	1325	1247	1070	700	819	531	367	618	672	812	660	358	508	545	696	674	581	573	533	489	690	605	795
LOC115879225	552	671	614	368	314	276	457	381	324	327	374	290	331	276	234	297	547	554	544	206	255	328	279	292	178	229	198	220	360	291	385
LOC115879226	188	343	263	119	100	103	153	225	147	145	180	96	163	80	80	74	179	218	145	120	136	119	144	179	152	218	107	136	184	114	177
LOC115879227	439	316	515	12325	10759	10393	2109	1159	19772	19840	24778	18769	18170	19247	14832	17013	1710	661	1389	6284	8708	15076	10214	7407	8884	8705	5270	6656	18734	15468	16491
LOC115879228	17027	19400	16246	14083	10959	9613	7308	6199	13068	11862	15151	11254	13121	13246	9479	11319	14603	16100	14247	6901	10487	10564	10581	9411	9092	11288	9712	10280	17174	13161	17447
LOC115879229	1631	1840	1727	1172	1013	924	1234	1245	1376	1116	1019	961	910	768	550	873	1960	1989	2167	1080	808	1236	996	1303	1055	960	1119	1012	1190	1343	1332
LOC115879230	5	6	2	12	2	4	6	6	0	5	12	1	5	3	2	3	3	2	7	6	7	0	1	0	0	1	1	3	1	4	9
LOC115879231	641	940	863	516	432	248	617	596	493	454	389	267	350	299	276	330	961	898	882	249	390	361	288	314	269	343	249	298	401	315	461
LOC115879232	2903	4051	3132	2366	2037	1562	3042	3279	2410	2496	2276	1906	1994	1566	1207	1686	2676	3133	2799	1152	1445	1634	1431	1400	1445	1506	1129	1315	1925	1633	2164
LOC115879233	0	0	2	0	0	0	0	0	2	0	0	0	0	0	0	0	0	0	0	0	0	0	0	0	2	0	0	2	0	0	0
LOC115879234	11	6	3	3	1	2	4	1	2	0	6	7	6	0	4	3	2	4	4	2	1	0	0	2	0	2	4	3	8	0	4
LOC115879235	0	0	0	0	2	0	0	1	2	0	1	0	0	0	0	0	0	0	0	0	0	0	0	0	0	0	0	0	0	0	0
LOC115879236	12474	15551	13962	11679	10159	8138	16236	16374	13022	12080	12427	9808	10549	9006	6932	9351	12816	14017	13719	6531	8717	9962	8921	8923	8324	10303	8041	7864	12937	10134	12295
LOC115879237	6041	7949	6092	7399	6316	5423	5717	5806	7111	6415	7685	6134	8408	4435	3812	3848	7689	9419	6697	5474	6591	7156	6758	4669	5740	6373	5771	5100	5268	4577	6494
LOC115879238	16115	18162	16445	17628	18447	10891	11249	12341	18900	17156	16318	10286	13526	10225	6948	10399	15636	18229	16714	7546	10214	10552	11160	8529	8058	11532	10065	10318	11924	9514	14167
LOC115879239	1671	2154	2357	686	556	426	606	542	830	881	987	586	772	533	521	782	2060	1962	1250	646	689	892	1023	966	973	841	729	728	1188	854	1211
LOC115879240	4438	6006	5380	3965	3393	2549	5389	5203	4017	3441	3534	2653	2626	2837	2091	2447	4978	5974	4937	2402	3350	3502	2926	2819	2576	3029	2480	2822	3696	3235	4029
LOC115879241	172	335	240	126	132	130	103	109	116	106	196	129	150	100	81	86	232	297	226	92	121	145	141	143	114	137	91	123	185	136	197
LOC115879242	5829	6667	5933	4514	4282	3366	5790	6941	4930	4256	4754	3344	3913	3615	2821	3057	4498	4974	6728	2339	3388	3142	3122	2983	3152	3791	2812	2595	4697	4033	5141
LOC115879243	9479	10721	8992	7762	6054	5203	5905	5867	7612	6622	8217	5818	7383	6781	5399	5580	7831	8742	7810	3932	5990	5657	5357	5237	4611	5654	4757	5269	8186	6482	8746
LOC115879244	1191	1189	1120	604	550	353	373	261	591	562	457	330	439	330	305	295	1010	1191	988	200	388	346	299	290	308	304	260	242	585	438	537
LOC115879245	6027	7129	6130	5403	4301	4168	2805	2488	5404	4511	6282	4816	5518	4958	3322	4450	5212	6742	5844	3165	4235	4825	4479	4186	3839	4507	3491	3428	4757	4097	4846
LOC115879246	31	73	54	44	47	36	40	68	54	46	48	29	19	42	40	42	25	52	46	46	47	68	48	90	78	42	34	54	78	48	50
LOC115879247	98	82	98	22	12	24	174	200	44	42	10	24	20	14	14	16	98	66	80	64	18	30	26	28	22	40	6	28	42	40	38
LOC115879248	206	140	225	9558	10283	6438	5124	2551	18939	18068	30467	21487	21078	36787	23766	24530	630	172	708	3892	6176	14775	6738	5249	5539	5408	3518	4747	20577	21592	25812
LOC115879249	10778	12796	11789	9268	8287	6223	8333	9288	9197	7874	8786	7115	7624	6357	5052	6384	12091	13436	11661	5283	7201	7804	7552	7278	6501	7391	5734	6038	10151	7842	9871
LOC115879250	2888	2341	4880	3809	1263	1147	1072	523	5679	1791	4649	4431	2893	2970	4352	3041	22886	21114	17780	989	939	3759	1288	946	1448	2485	1150	1052	3469	3125	2629
LOC115879251	8542	11230	9284	8588	7269	5966	9480	8981	9385	7694	9247	6672	7660	6852	4953	7046	8365	8915	7206	4312	5750	6689	6430	6246	6551	8461	5826	6216	9274	7169	9574
LOC115879252	33612	32278	41082	31395	22104	18080	8685	9249	22312	20905	7754	6075	5476	3336	2640	3918	11247	15551	13336	5035	5467	7810	6558	7858	6502	8258	7460	6776	9170	8267	11378
LOC115879253	0	0	0	1	0	0	0	0	0	0	0	0	0	0	0	0	0	0	0	0	0	0	0	0	0	0	0	0	0	0	0
LOC115879254	3	15	18	3	11	0	13	19	13	16	13	13	10	0	4	21	9	5	16	12	4	10	7	10	4	7	2	6	6	8	24
LOC115879255	1	0	3	4	1	0	4	0	3	2	1	0	2	0	1	0	3	1	1	0	0	1	0	0	0	0	0	2	1	0	0
LOC115879256	5	2	3	4	2	3	8	3	3	2	7	0	3	0	2	3	4	2	5	2	0	3	0	0	0	2	0	5	2	2	0
LOC115879257	2294	2700	2301	1659	1311	1053	997	818	1627	1460	1540	1082	1338	1195	844	1081	2016	2450	1958	682	1009	960	945	922	910	932	801	791	1366	1056	1498
LOC115879258	116	118	127	58	52	29	57	20	2	10	33	26	42	29	24	20	157	155	225	16	54	39	23	0	38	8	28	4	27	20	50
LOC115879259	2	0	0	2	0	0	0	0	0	0	0	0	0	0	0	0	10	0	0	0	0	0	0	0	0	2	0	0	0	1	0
LOC115879260	16864	19075	14609	12477	11336	8438	19158	18671	15437	13262	20308	15145	16956	12164	9922	14346	23391	28004	23224	10045	14146	16825	15590	13962	12096	14467	11343	12641	20930	14722	19061
LOC115879261	1	5	1	0	0	0	0	1	0	0	0	2	0	0	0	0	2	0	2	0	0	0	0	0	1	0	0	0	0	0	0
LOC115879262	18	25	19	4	2	6	17	4	15	7	5	1	3	2	5	13	26	35	30	10	11	4	13	12	15	15	22	13	4	17	24
LOC115879263	30	70	36	83	60	37	150	148	73	85	75	77	61	123	62	112	59	26	59	45	53	51	23	20	36	65	27	45	139	127	119
LOC115879264	9072	10894	8092	9073	9313	5471	1358	1855	9440	8789	5366	3648	4671	3008	2854	4723	7764	10696	9307	2626	4146	4229	3373	2576	2280	3417	2686	3008	4783	3464	4776
LOC115879265	62	42	96	144	63	86	1609	1798	150	129	156	111	141	261	187	272	25	66	46	52	97	58	72	83	117	143	186	108	159	278	233
LOC115879266	264	281	274	176	166	142	170	176	204	200	200	108	169	143	103	118	263	294	220	77	142	101	135	154	102	118	120	117	162	132	210
LOC115879267	80	57	73	126	113	79	59	38	95	100	151	119	144	59	32	78	159	212	212	102	180	133	88	79	137	103	59	58	154	101	142
LOC115879268	5	5	3	6	6	3	4	4	5	2	3	2	4	2	2	1	1	1	5	1	2	2	0	1	1	1	0	0	2	0	2
LOC115879269	10	7	6	1	0	0	2	0	2	0	1	4	2	0	4	1	14	1	0	0	0	2	0	0	6	4	0	3	2	6	0
LOC115879270	629	45	340	4705	2611	2301	2122	1208	3840	6451	6749	4886	4447	8337	4601	8598	61	254	565	2150	2954	2802	4960	3894	7390	7707	6561	5985	9524	16903	10006
LOC115879271	14150	16844	9549	7341	5426	4999	4037	3994	5154	4225	5245	4532	5089	4143	3223	3936	15560	11569	13060	3071	4047	4532	4508	4477	5396	5616	4417	4980	6738	6587	11219
LOC115879272	185	235	188	184	147	108	220	154	156	123	170	116	146	94	74	114	224	332	186	94	117	158	158	166	90	151	159	104	175	133	180
LOC115879273	8	2	14	12	11	14	4	6	10	6	18	8	12	10	12	12	10	14	14	8	2	16	14	2	2	6	10	14	24	8	14
LOC115879274	0	0	0	0	0	0	0	0	0	0	0	0	2	0	0	0	0	0	0	0	0	0	0	0	0	0	0	1	0	0	0
LOC115879275	353	519	561	918	758	709	281	186	1077	1237	2598	1811	4374	1690	2754	2646	290	536	556	294	348	299	533	216	546	537	479	671	626	1077	1175
LOC115879276	819	842	762	536	489	356	742	746	668	574	616	515	546	383	334	441	706	901	665	278	395	448	418	394	378	386	320	380	543	381	548
LOC115879277	418	496	369	38	22	12	10	22	25	20	48	26	17	12	20	23	271	387	313	24	36	27	24	22	21	28	22	30	36	15	34
LOC115879278	8	0	0	0	2	0	7	16	1	0	8	2	0	0	2	2	6	6	2	1	0	2	0	0	1	2	5	2	0	4	3
LOC115879279	2008	3578	2762	984	833	660	1057	1037	914	904	1005	709	1002	509	346	548	2435	2714	1479	801	894	919	704	959	769	866	761	629	1032	825	1022
LOC115879280	6450	7891	6680	11053	9424	6837	16065	16485	12098	10575	13761	11345	9358	15436	9848	13913	7383	9921	8748	7526	10617	11696	10481	9442	10097	13174	9390	9372	15846	12761	14503
LOC115879281	2281	3049	2497	1630	1327	1160	2571	2702	1961	1753	1842	1547	1676	1410	1120	1278	2439	2859	2567	1054	1305	1406	1447	1452	1293	1660	1109	1203	1942	1407	1902
LOC115879282	327	478	513	338	286	125	73	77	481	325	158	200	249	103	77	155	462	516	362	108	140	93	148	95	136	255	182	157	185	136	192
LOC115879283	2	2	1	0	0	0	0	0	2	0	0	0	0	0	0	0	0	1	0	0	0	1	0	0	0	0	0	0	1	0	0
LOC115879284	8701	11050	9624	7690	6608	5265	7768	6999	7502	7087	7818	6428	6008	6359	4809	5884	9498	10463	10033	4236	5771	6511	5756	5912	5952	6720	4971	4662	8836	7318	8545
LOC115879285	23	31	39	7	1	6	4	5	15	30	21	10	18	13	27	48	26	80	53	3	6	12	9	2	6	37	7	14	19	20	14
LOC115879286	923	1093	946	629	585	398	351	252	610	602	584	528	466	449	290	476	887	1049	792	348	440	560	609	648	531	584	483	423	719	598	739
LOC115879287	0	0	0	0	0	0	1	0	0	0	0	0	1	0	0	0	0	0	0	0	0	0	0	0	0	0	0	0	0	0	0
LOC115879288	0	0	0	0	0	0	0	0	0	0	0	0	0	0	0	0	0	0	0	0	0	0	0	0	0	0	0	0	0	0	0
LOC115879289	0	1	4	0	0	0	4	0	0	0	0	4	3	2	0	0	0	0	0	2	0	1	2	8	0	0	2	4	6	5	14
LOC115879290	10	13	5	9	4	7	4	8	1	3	6	5	7	4	2	3	9	11	11	4	3	9	2	0	3	8	2	0	1	2	6
LOC115879291	0	0	0	0	0	0	0	0	0	0	2	0	1	0	0	0	0	0	0	0	0	0	0	2	1	0	0	0	0	0	0
LOC115879292	3233	4185	3297	2069	1777	1455	2289	2497	2293	1970	1983	1625	1794	1442	1107	1519	3372	3690	3279	1249	1246	1708	1367	1488	1557	1647	1132	1257	2101	1671	2195
LOC115879293	6704	8804	7554	4482	3366	3140	1992	1845	3773	4268	4231	3102	3146	3084	2324	2965	6485	8651	7314	2107	2591	2982	2352	2588	2733	3066	2456	2252	4776	3866	4577
LOC115879294	9	6	6	1	2	6	5	2	3	6	11	2	3	0	5	6	11	6	0	7	5	6	0	0	2	3	2	4	8	3	16
LOC115879295	14	24	2	0	2	6	22	4	2	2	10	2	4	2	20	6	30	16	6	2	0	4	0	6	0	2	0	4	34	16	22
LOC115879296	542	703	579	488	502	356	151	153	528	540	720	402	591	514	515	858	483	532	933	421	545	764	1134	1013	903	885	450	661	1085	764	849
LOC115879297	56	110	86	0	0	0	2	0	0	0	10	0	7	11	2	0	45	62	6	2	16	6	2	0	8	0	6	12	0	12	0
LOC115879298	61594	74205	64459	69757	47793	44316	347077	366351	68596	62472	97001	72944	74565	87703	73439	89582	73000	90464	86928	31763	61814	48352	59847	43852	39888	64157	50414	59054	81801	67070	89667
LOC115879299	1743	2148	1943	1341	1102	952	1173	1011	1384	1170	1403	1068	1040	1080	761	952	1849	2060	1853	773	987	1183	1095	1009	932	1098	859	900	1322	1183	1421
LOC115879300	5612	6046	5497	3346	2906	2199	2750	2361	2957	2659	2709	2107	2646	2163	1833	1852	4545	5154	4634	1287	2079	2126	1820	1815	1612	2015	1889	1647	2895	2252	3570
LOC115879301	1000	1204	1173	533	447	370	694	610	554	477	503	406	514	301	242	372	815	971	865	334	366	467	394	382	413	387	383	403	559	359	577
LOC115879302	8309	11434	8982	6859	6359	4713	11670	12122	7460	6128	7355	5777	6099	5242	4166	5230	8674	10063	8578	3479	4813	5508	4626	5016	4264	5127	3787	4092	6638	4965	6585
LOC115879303	13770	15142	13034	7809	6365	5405	27045	28471	8354	6477	9556	8029	9097	6420	5386	6883	12132	14310	12500	4082	6057	5926	5832	5394	4666	6218	4878	6140	6612	5423	7442
LOC115879304	1438	1592	1354	917	712	597	606	428	852	867	995	819	872	818	659	709	1427	1834	1426	294	479	550	520	534	448	524	477	485	931	732	972
LOC115879305	0	0	0	0	0	0	0	0	0	0	0	0	0	0	0	0	0	0	0	0	0	0	0	0	0	0	0	0	0	0	0
LOC115879306	0	0	0	0	0	0	0	0	0	0	0	0	0	0	0	0	6	0	0	0	0	0	0	0	0	0	0	0	0	0	0
LOC115879307	2319	3060	2745	2037	1908	1463	8051	8496	2355	1957	2136	1627	3231	1532	1079	1518	3941	4305	3209	1630	2640	2526	2457	3173	2878	2495	1794	1568	2180	1769	2140
LOC115879308	1106	1347	1144	938	864	693	1359	1468	1098	980	1315	944	1038	727	682	864	1159	1462	1173	593	778	771	862	782	651	876	561	728	987	732	1011
LOC115879309	472	671	467	234	217	149	169	170	226	207	283	175	223	203	175	185	434	492	432	118	200	167	175	160	196	179	161	169	289	213	265
LOC115879310	5502	8176	5434	7216	4590	5128	10891	12177	6237	4527	7589	5338	9088	6291	4494	6874	3958	5317	4865	16288	20278	32658	28956	29238	26861	16584	13723	21017	14119	15527	18572
LOC115879311	3040	3771	3162	2543	1771	1660	1274	1253	2139	2017	2419	1822	1949	1923	1348	1796	3515	4049	3122	1228	1737	1886	1739	1690	1660	1888	1416	1446	2619	1975	2282
LOC115879312	20	53	12	10	6	2	3	12	2	14	9	10	4	0	0	0	11	11	2	5	5	1	8	4	2	10	6	10	4	4	4
LOC115879313	282	375	318	217	181	120	170	178	201	185	169	107	133	110	65	106	274	338	289	127	138	146	159	163	150	131	97	106	209	117	186
LOC115879314	127	206	194	161	98	70	105	81	122	99	97	66	71	65	59	61	246	233	175	53	86	80	56	69	56	97	70	82	81	90	126
LOC115879315	140	171	123	113	69	58	80	65	103	98	92	38	45	60	39	64	167	203	185	73	94	76	59	70	64	80	64	79	87	83	93
LOC115879316	8	7	2	0	4	0	2	4	2	2	3	0	0	4	0	2	9	2	5	6	1	0	0	5	0	6	0	0	4	0	2
LOC115879317	382	397	372	374	353	241	387	398	320	397	316	230	264	160	111	190	381	396	330	333	546	538	436	504	375	410	308	345	300	248	339
LOC115879318	22	12	10	2	8	2	4	3	2	2	8	2	0	0	0	0	58	39	19	0	6	6	2	0	8	4	1	2	0	3	2
LOC115879319	17864	23711	19049	10235	9441	7090	7005	6479	11137	9222	10528	8135	8510	9831	7070	8554	19082	23295	17825	5106	7022	7634	6883	6694	6609	7356	5759	5602	10480	9002	10870
LOC115879320	3130	3789	3306	1981	1669	1388	1181	962	1826	1642	1966	1633	1557	1498	1119	1453	3905	4453	3934	924	1207	1437	1320	1377	1349	1461	1297	1239	2246	1947	2420
LOC115879321	0	0	0	0	0	0	0	0	0	0	0	0	0	0	0	0	0	0	0	0	0	0	0	0	0	2	0	0	0	0	1
LOC115879322	3209	3938	3115	2940	2432	2095	3018	3224	2738	2428	3133	2454	2819	2166	1708	2478	3190	3339	3166	2144	2549	2827	2761	2699	2785	3066	2559	2320	3246	2747	3730
LOC115879323	1101	1293	953	706	561	468	730	871	667	605	681	603	612	576	343	600	764	930	813	382	461	522	434	486	464	453	316	417	589	478	661
LOC115879324	6	6	7	82	2	192	319	0	66	19	312	181	38	126	500	126	10	7	40	2	4	0	16	22	52	129	74	103	1149	1050	1500
LOC115879325	941	1336	1128	671	611	403	499	485	782	581	698	528	520	420	333	481	1245	1614	941	350	507	546	377	538	458	488	438	439	642	557	750
LOC115879326	7543	7996	7519	11103	9338	7793	14837	11898	16258	13989	18051	14718	14220	16046	11666	14734	11476	10132	12423	6106	9166	9618	9529	7389	8135	10819	7626	8100	16298	11805	15769
LOC115879327	12497	14531	11887	9301	8035	7414	5958	4995	10926	9454	12577	10268	10673	11451	8135	10348	13086	15685	13536	5185	6905	8151	7389	7287	7010	8304	5870	6197	11672	9573	11502
LOC115879328	7530	8369	6900	4548	3564	3158	3661	3417	4656	4136	5710	3844	5705	4272	3373	4006	6317	7581	5876	2654	3755	4264	3706	3379	3596	3799	3093	3607	4874	4435	5612
LOC115879329	9405	10635	8383	6702	5480	4322	3694	3348	6247	5713	7383	5112	5936	5641	4128	4824	7825	8541	7292	2729	4383	4365	4422	3744	3955	4740	4350	3973	7217	5684	8085
LOC115879330	160	46	78	50	52	20	12	22	44	30	53	22	28	41	12	46	122	32	66	10	34	40	58	29	29	32	39	23	91	36	78
LOC115879331	4	0	0	0	0	0	0	0	0	0	0	0	0	0	0	0	4	0	0	0	2	0	0	0	0	0	0	0	0	0	0
LOC115879332	768	838	777	467	477	324	399	370	457	414	484	344	389	285	258	361	835	1037	806	236	245	349	300	304	358	334	316	282	532	420	528
LOC115879333	9	7	12	4	1	3	1	8	2	2	2	5	0	1	2	0	20	8	11	2	1	15	2	6	8	11	4	25	9	1	6
LOC115879334	8	7	1	13	0	1	7	2	4	12	7	5	0	6	0	3	10	9	10	7	4	1	6	3	2	8	8	6	16	2	6
LOC115879335	0	0	3	4	0	3	0	0	2	0	0	4	4	0	0	0	0	0	0	0	0	0	0	0	1	0	1	8	2	2	0
LOC115879336	3836	4418	3975	2947	2475	2022	4125	3601	2838	2471	2767	2320	2508	2371	1777	2355	3969	3816	3973	1381	1967	2048	1795	1912	1842	2013	1729	1474	3269	2527	2979
LOC115879337	13065	16849	12603	1529	1268	940	497	934	663	696	969	514	842	431	558	510	14079	14200	7558	705	1357	966	607	723	488	453	568	836	1790	1567	1258
LOC115879338	0	0	16	2	2	2	8	49	0	0	6	0	26	0	14	0	4	0	0	36	26	110	387	708	222	247	444	751	227	102	198
LOC115879339	0	0	8	2	3	2	0	3	1	2	0	3	6	2	2	0	30	5	5	2	3	2	2	3	0	6	0	0	6	1	0
LOC115879340	13	9	32	2	0	0	0	2	0	0	2	2	0	0	2	0	18	8	2	0	0	1	2	2	0	2	0	0	2	2	2
LOC115879341	4	2	0	0	0	0	4	0	7	0	0	2	2	0	2	2	0	2	0	0	0	0	0	0	0	0	2	2	0	0	2
LOC115879342	1645	2022	1502	958	1010	771	1574	1683	1214	897	1212	665	902	849	526	725	1766	2038	1890	1029	937	1316	920	1000	744	957	612	639	954	658	1111
LOC115879343	6762	8902	7830	4683	4197	3274	3919	3896	5437	4629	4256	3369	3302	3962	3367	3618	6457	6736	5459	1963	2583	2789	2449	2706	2464	2980	2342	2333	3950	3563	4573
LOC115879344	0	2	0	0	0	0	2	0	0	0	0	0	0	0	0	0	0	2	0	0	0	0	0	2	0	0	0	0	0	0	0
LOC115879345	2117	3916	3818	1300	1140	941	901	778	1444	1308	1955	1274	1997	1348	1364	1871	2272	2575	1829	777	1197	1183	1471	1029	1431	1374	1077	1634	1841	2214	2480
LOC115879346	0	0	0	0	0	0	0	0	0	0	0	0	0	0	0	0	2	0	0	0	0	0	0	0	0	0	0	0	0	0	0
LOC115879347	8	15	5	8	26	14	6	12	16	6	8	4	16	8	4	4	11	21	10	12	2	8	4	14	6	4	6	6	10	6	8
LOC115879348	603	662	548	623	477	474	864	918	587	625	995	640	879	527	486	567	703	620	842	567	600	957	1040	779	520	730	655	656	804	503	826
LOC115879349	0	0	0	0	0	0	0	0	0	0	0	0	0	0	0	0	0	0	0	0	0	0	0	0	0	0	0	0	0	0	0
LOC115879350	2	14	1	0	3	0	7	4	0	4	1	2	0	2	2	2	0	0	5	2	2	1	0	2	2	2	3	0	0	2	1
LOC115879351	1338	1354	1317	470	308	347	587	504	710	618	1288	1253	1117	1088	744	754	1517	915	886	313	367	521	463	352	390	560	344	467	828	708	1216
LOC115879352	2318	2890	2547	1348	1324	1063	1365	1229	1501	1427	1364	1048	1138	1085	852	962	2344	2690	2132	720	993	1169	1025	1040	893	1110	930	818	1584	1278	1624
LOC115879353	841	1045	876	518	463	351	389	542	516	501	394	279	365	328	271	267	669	858	742	240	269	333	368	251	296	265	297	251	462	392	441
LOC115879354	3175	3816	3144	2026	1738	1341	1175	978	1693	1805	1636	1329	1487	1119	859	1280	3542	4174	3312	800	1148	1407	1080	1328	1161	1212	910	976	1950	1614	2157
LOC115879355	3896	4613	5529	3657	4045	3025	5710	5746	6793	5329	5836	4548	4483	3349	2428	3625	3359	3708	3033	1855	2472	2955	2504	2511	2807	2864	2427	2037	3837	3230	3949
LOC115879356	2759	3637	3100	2415	2163	1793	5030	4657	2430	2415	2655	2179	2218	2317	1427	2017	3002	3523	6994	1913	2699	2675	2939	3448	2327	4537	2240	1952	3195	3161	3261
LOC115879357	3251	4069	3417	2438	1913	1521	1728	1696	2285	2130	2158	1782	1896	1812	1388	1618	3090	3632	3076	1178	1503	1662	1642	1459	1419	1484	1277	1336	2149	1740	2205
LOC115879358	8	4	5	6	8	4	4	1	9	5	6	5	7	7	2	4	3	1	4	4	1	1	1	1	1	1	2	0	2	2	3
LOC115879359	120	334	418	342	206	185	438	521	262	431	508	422	472	561	605	965	253	350	263	204	329	290	294	270	256	340	256	250	363	419	513
LOC115879360	2	2	3	9	0	0	2	3	0	0	2	1	0	2	1	0	2	7	0	0	1	1	0	6	4	6	4	4	2	2	4
LOC115879361	2	10	3	3	0	3	1	4	4	2	7	2	3	0	1	0	7	1	1	0	0	3	0	4	4	0	3	0	0	0	2
LOC115879362	81684	96118	79908	47864	38904	33772	37679	31921	45444	39778	50223	34997	39805	36414	27290	33337	71179	71519	67006	23505	30914	34966	33466	32997	30186	40096	29962	30749	53697	42058	54497
LOC115879363	1024	1207	1142	792	605	494	1026	1032	657	657	689	506	589	489	349	473	1089	1158	1116	455	582	583	585	540	558	568	494	467	704	584	802
LOC115879364	4838	6105	4865	3726	3155	2637	3664	4624	4027	3223	3798	3075	3658	3734	2988	3151	4183	4947	4824	1617	1987	2186	2374	2085	1996	2151	2003	1764	3104	2705	3831
LOC115879365	0	3	0	0	0	0	0	0	0	0	2	0	0	0	0	0	2	0	0	4	4	0	6	6	4	10	6	8	2	37	2
LOC115879366	67	47	137	235	108	184	273	537	288	268	482	383	589	546	669	907	90	207	198	63	113	80	72	48	120	175	189	192	337	654	551
LOC115879367	0	0	0	2	0	4	0	4	0	2	2	0	4	0	0	0	0	0	4	2	8	23	22	18	8	16	0	2	6	0	2
LOC115879368	790	820	825	658	543	406	652	634	562	367	309	217	272	121	124	167	412	347	348	83	130	154	178	160	121	150	138	177	215	156	238
LOC115879369	0	0	0	0	0	0	0	1	0	4	0	0	0	0	0	0	4	2	0	0	1	0	0	0	0	0	0	0	0	0	2
LOC115879370	10	33	31	50	18	18	60	33	33	23	40	28	34	24	34	33	48	44	37	13	23	35	18	46	65	32	24	42	28	27	66
LOC115879371	1350	3645	3060	135	108	44	83	44	66	49	74	39	68	26	48	24	1488	2469	240	80	98	70	58	18	52	100	38	86	82	76	67
LOC115879372	7322	2138	4332	1481	980	766	1327	926	1994	1627	2577	1915	2267	2092	1765	1947	12812	1356	4707	783	943	1159	1790	1601	1444	1886	1170	1464	2626	2047	3008
LOC115879373	8	16	4	8	4	8	27	6	8	19	12	10	13	2	8	10	79	4	7	4	4	9	7	9	10	14	1	2	8	16	27
LOC115879374	11	6	10	4	2	4	16	4	4	6	18	9	5	2	6	8	76	15	4	1	4	4	8	3	13	3	0	2	10	8	14
LOC115879375	4	12	10	4	3	0	1	8	6	8	4	6	8	0	0	1	6	10	4	4	1	6	5	6	2	10	2	6	17	11	6
LOC115879376	10	18	16	8	6	6	6	2	14	14	10	14	10	8	12	4	59	16	14	4	2	2	7	10	8	2	4	3	14	7	10
LOC115879377	2871	3334	2888	1660	1555	1104	1439	1415	1692	1454	1607	1200	1195	1285	960	1226	2686	3175	2633	782	1094	1339	1124	1054	927	1180	916	1102	1815	1449	1728
LOC115879378	4	6	2	2	0	0	0	2	2	10	2	0	4	0	7	0	51	4	0	2	8	2	0	2	2	6	0	2	3	2	1
LOC115879379	817	1075	1126	1904	1212	1060	611	718	1513	1207	2186	1041	1928	1377	1610	1656	1279	1309	1931	1329	1905	2148	2440	2076	2197	1691	1627	1823	2092	1956	2245
LOC115879380	4	8	4	0	6	4	19	2	18	0	12	15	6	6	2	2	0	0	0	0	2	2	0	0	0	0	0	0	0	0	2
LOC115879381	0	0	0	1	0	0	0	0	0	2	1	0	0	2	1	0	0	1	0	0	1	0	0	0	0	0	0	0	0	0	1
LOC115879382	7	9	9	4	0	4	31	34	5	8	7	10	10	8	3	5	27	5	7	2	6	12	6	3	2	14	0	4	0	7	9
LOC115879383	3955	4510	3541	3916	3069	1889	3824	4928	3197	3070	2628	2271	3157	2580	2149	2949	3417	3952	3010	1385	1985	2018	2714	2331	2363	2905	2571	2390	3368	2760	3729
LOC115879384	206	78	90	830	130	356	1079	331	1273	851	998	468	788	697	667	761	28	8	235	229	287	65	640	269	271	1201	891	934	1245	825	1583
LOC115879385	1416	1589	1138	365	283	263	214	190	267	205	238	155	114	211	88	233	1032	1642	1313	428	539	534	794	596	591	755	553	373	731	440	513
LOC115879386	693	967	831	83	101	31	72	65	68	76	74	84	28	46	49	119	724	637	462	27	14	102	66	46	62	66	32	43	25	81	53
LOC115879387	83	211	456	226	145	146	94	608	36	174	294	138	324	62	188	178	74	161	393	56	6	16	122	96	95	50	54	47	89	20	84
LOC115879388	0	0	4	0	0	0	1	0	0	0	0	0	0	0	0	0	0	0	0	0	1	1	1	0	0	2	0	0	0	0	0
LOC115879389	0	0	1	4	0	0	0	1	2	0	0	0	0	2	0	0	0	0	1	2	2	0	0	0	2	1	1	0	0	0	1
LOC115879390	2	2	25	2	2	3	17	4	4	9	4	2	2	1	0	2	6	0	0	2	0	2	4	5	2	6	5	2	4	0	9
LOC115879391	25529	29079	25852	27332	28054	17970	56348	56019	40225	33998	32295	25733	26624	21166	16689	22599	27633	26946	26824	18260	25802	24440	21084	20661	21513	23532	16830	17594	27634	20991	27810
LOC115879392	1554	1637	535	46	20	0	7	12	2	0	36	73	79	37	62	55	2761	9	789	4	36	197	64	30	143	30	20	88	113	135	491
LOC115879393	0	0	0	2	0	0	0	0	2	0	3	0	8	9	1	0	0	2	0	0	0	0	0	2	0	0	0	1	2	1	2
LOC115879394	27	22	38	16	57	32	109	143	60	38	105	70	210	26	49	56	14	25	85	5	6	0	26	29	34	48	19	30	86	26	33
LOC115879395	522	591	653	425	372	239	524	641	399	363	340	255	288	197	154	169	336	396	405	132	181	295	186	187	176	194	209	181	269	241	344
LOC115879396	4	6	12	0	0	0	0	0	0	0	0	0	0	1	0	0	5	4	0	0	0	0	0	1	1	0	0	0	0	0	0
LOC115879397	4	2	4	12	0	4	2	1	2	3	8	2	2	0	0	4	3	12	8	0	4	8	0	4	0	2	4	0	0	5	2
LOC115879398	0	6	5	2	1	2	0	2	5	2	4	0	0	0	1	0	4	1	5	4	8	1	1	1	1	1	0	3	0	0	4
LOC115879399	1012	1215	1076	619	662	404	1140	1470	677	632	885	664	712	510	325	573	1080	1023	846	427	682	681	718	1022	829	914	709	645	1092	867	1262
LOC115879400	0	0	0	0	0	0	0	0	0	0	0	0	0	0	0	0	0	0	0	0	0	0	0	0	0	0	0	0	0	0	0
LOC115879401	4	8	4	2	6	6	10	8	4	8	6	12	10	7	8	14	8	20	12	2	2	3	9	0	2	11	3	2	7	10	9
LOC115879402	182	212	216	76	48	38	125	109	46	38	70	48	67	36	40	67	199	217	164	42	72	40	76	75	56	80	60	50	83	45	56
LOC115879403	9	4	15	2	1	5	4	2	5	6	4	2	5	7	5	8	40	16	7	4	5	7	3	7	5	7	6	12	19	9	10
LOC115879404	6263	8215	7088	10392	8270	6398	20206	21707	8864	8849	12420	10840	11121	11098	7644	8523	9636	10605	10335	6202	9205	9020	8120	7427	6431	6574	5412	5319	8058	5393	7359
LOC115879405	12	0	20	20	2	0	14	18	0	2	4	0	16	0	7	4	0	0	0	24	31	32	91	222	42	66	69	170	143	57	50
LOC115879406	11085	13379	11116	10778	9169	7343	14192	10320	12845	12279	19325	13553	15350	17380	11485	13605	11798	15270	13609	5953	9985	9479	11330	8843	7996	13368	11435	9357	16686	12344	17297
LOC115879407	4	10	12	6	14	6	6	16	6	10	10	0	7	2	0	0	2	11	3	0	2	1	6	7	10	3	8	0	12	6	0
LOC115879408	2	0	0	0	0	0	4	2	0	0	0	0	0	0	0	0	0	0	0	0	0	0	0	0	2	0	0	0	0	0	0
LOC115879409	25	52	42	18	31	22	23	23	16	10	34	8	31	13	8	31	40	39	50	18	9	23	20	20	17	13	20	17	27	5	40
LOC115879410	0	0	0	0	0	0	0	2	0	0	0	0	0	0	0	0	0	0	0	0	0	1	0	0	0	0	0	2	0	0	0
LOC115879411	9289	11144	8577	8117	7398	5529	11495	12808	10325	8844	9788	8585	9008	7927	5564	7927	10112	9300	9163	4416	6059	7146	6766	6388	7084	6922	5763	5170	8680	6819	9450
LOC115879412	42	46	28	12	10	22	12	6	24	16	10	2	24	6	16	28	30	25	30	6	14	2	22	12	20	26	12	14	16	16	22
LOC115879413	13	19	15	19	6	9	23	28	6	6	12	8	8	2	3	5	17	18	20	13	8	13	9	9	21	23	8	11	20	15	19
LOC115879414	1141	946	1069	250	381	202	179	236	853	601	528	696	413	238	145	226	1361	498	638	126	179	142	211	226	252	189	190	217	416	395	923
LOC115879415	145	301	487	52	31	16	85	62	46	42	82	59	56	37	34	76	122	177	88	14	25	24	57	65	52	75	64	58	87	129	122
LOC115879416	2	0	4	4	0	0	4	5	0	3	0	0	0	0	4	2	12	4	0	0	1	2	2	1	0	1	0	0	2	6	4
LOC115879417	40	32	24	99	74	68	22	15	62	99	58	33	50	54	5	30	51	23	6	44	27	29	43	24	28	36	17	26	20	24	25
LOC115879418	1320	1642	1520	1414	1122	761	1445	1259	1167	1123	1102	929	1016	871	724	822	1547	1668	1175	546	716	937	795	744	557	862	747	773	1103	964	1333
LOC115879419	3798	4542	4045	3670	3112	2608	8002	7496	4263	3533	3977	3019	3130	3575	1933	3255	4192	5186	3957	4455	6019	5871	6064	4998	7352	6354	5811	7338	6326	6706	8165
LOC115879420	2	10	2	2	2	2	6	1	0	2	2	10	2	0	0	0	12	3	0	2	10	2	4	0	2	2	0	0	6	5	4
LOC115879421	1300	1640	1520	259	174	176	99	137	240	216	246	144	166	115	152	113	1467	1745	1091	147	159	246	149	164	192	251	197	188	326	281	373
LOC115879422	141	65	152	26	10	6	10	10	44	14	16	12	12	6	6	14	222	73	48	24	10	18	17	19	12	8	16	2	14	8	22
LOC115879423	27922	35815	28006	27804	22006	18891	80670	77746	35157	31148	43855	33974	37250	37166	29186	37518	32597	35021	35427	15505	23818	24472	23509	20377	22020	31734	21579	24551	40877	30365	39814
LOC115879424	0	0	0	0	0	0	0	0	0	0	3	0	0	0	2	0	20	0	0	0	0	0	0	0	0	0	0	0	0	0	0
LOC115879425	6	0	4	24	19	27	229	192	76	30	78	62	69	67	76	132	2	4	4	4	12	7	13	23	164	23	12	8	41	21	19
LOC115879426	2972	3599	2934	2401	2052	1549	2544	2180	2366	2247	2363	1843	2135	1632	1410	1683	2572	3489	3067	1296	1642	1857	1712	1839	1787	2043	1484	1423	2513	2245	2528
LOC115879427	145	148	96	79	10	29	74	18	140	105	99	43	67	67	40	56	92	99	122	18	34	4	32	18	23	172	97	137	176	117	253
LOC115879428	20	7	25	10	8	6	12	10	12	8	3	2	4	9	1	6	16	23	26	16	0	11	17	16	8	5	10	9	10	7	10
LOC115879429	6246	8233	7129	4671	4294	3170	4746	4620	4579	4324	4480	3581	3718	2939	2221	3229	5706	6747	5811	2414	3316	3754	3161	3201	3142	3429	2980	2811	4642	3606	4626
LOC115879430	2591	3454	2971	2064	1780	1472	2650	2214	2347	1946	2132	1746	1707	1693	1269	1381	3011	3409	2556	1079	1388	1501	1371	1459	1283	1577	1178	1354	2018	1629	2206
LOC115879431	2011	2329	2012	1511	1159	1089	1094	1045	1315	1194	1374	966	1259	1125	820	916	1943	2221	1954	603	1069	1009	1065	968	819	952	988	942	1355	1070	1621
LOC115879432	9	12	7	3	2	7	15	8	3	2	13	0	9	8	4	0	3	16	10	4	10	11	8	3	2	5	6	9	0	4	11
LOC115879433	0	0	0	0	1	0	6	0	1	2	0	0	0	1	0	2	0	0	0	0	2	0	2	6	1	0	2	3	0	0	0
LOC115879434	11023	14542	12107	7641	7260	5796	10551	11679	8033	6846	8083	6522	6458	5178	3710	5794	11361	12978	10515	5037	6945	7349	6318	6339	6045	6697	5487	5036	8215	6318	8516
LOC115879435	91	133	84	11	21	17	3	8	22	16	31	21	11	6	0	10	119	331	201	211	225	178	145	178	121	107	81	27	83	39	43
LOC115879436	2973	4066	3342	2152	1996	1472	1893	2057	2366	1884	2078	1440	1666	1441	1177	1515	3358	3656	3110	1236	1613	1640	1607	1601	1457	1744	1327	1378	2216	1868	2388
LOC115879437	1002	2101	1592	244	169	113	205	182	227	123	138	122	186	114	110	108	1021	1461	817	158	186	207	182	206	170	188	154	221	252	204	292
LOC115879438	88	180	167	53	46	22	14	20	34	28	30	24	26	24	22	34	130	104	70	71	30	36	32	31	42	22	18	18	44	36	16
LOC115879439	36	24	70	158	64	82	217	142	56	46	114	152	182	111	121	111	36	90	68	252	293	298	446	315	353	249	199	222	320	459	659
LOC115879440	10	30	34	0	0	2	4	2	0	2	4	0	0	0	0	0	14	8	0	0	2	0	0	0	2	0	0	0	0	0	0
LOC115879441	640	339	2399	116	65	162	52	4	460	111	332	75	199	165	98	94	731	289	352	8	113	8	74	22	10	263	41	62	74	40	97
LOC115879442	7	2	0	0	0	0	0	0	0	0	0	0	0	0	2	4	48	2	2	1	0	2	0	0	2	4	0	0	0	0	0
LOC115879443	6771	7313	6660	6798	5256	4669	4796	4372	6331	5543	7879	6002	6394	6444	4872	5622	6775	8469	7736	3937	5558	6087	6188	5141	4786	5911	4824	4480	7148	5762	6876
LOC115879444	1032	1358	1167	767	655	564	600	458	757	760	814	571	578	528	420	526	967	1245	1062	370	513	519	469	484	446	496	448	330	674	605	848
LOC115879445	0	0	0	0	2	0	0	0	0	0	0	0	0	0	0	2	0	0	0	0	0	0	0	0	0	0	0	0	0	0	0
LOC115879446	2	9	8	4	8	2	2	1	4	6	9	4	2	0	2	8	0	2	0	2	4	6	4	4	0	4	4	2	4	14	8
LOC115879447	22	54	23	8	4	2	21	4	13	2	5	1	2	3	4	7	25	7	22	1	8	5	3	2	4	3	2	18	0	5	0
LOC115879448	0	6	0	2	0	0	0	0	0	0	0	0	0	0	0	0	2	0	0	2	0	0	0	0	0	0	0	0	2	2	0
LOC115879449	6509	7799	6818	5904	5319	4018	7344	7448	6369	5783	6371	5445	5180	4283	3006	3927	6609	7699	7066	3443	4235	4742	4370	4810	4392	4886	3558	3611	6296	4672	6234
LOC115879450	44258	71429	69908	23184	18437	16039	33354	30228	23801	23635	29536	17439	21842	13460	12205	23404	50328	53156	32956	19780	31487	31589	35127	41535	30600	32682	25394	25527	32031	26723	33002
LOC115879451	1262	1277	1290	969	724	762	846	756	865	828	974	629	1109	753	667	725	1018	1408	1043	426	589	631	751	547	445	597	473	497	862	597	971
LOC115879452	2520	3200	2603	2388	2352	1841	3546	3460	2805	2525	2872	2634	2866	2444	2069	2970	2240	2443	1749	1134	1474	1891	2143	2035	1215	2410	1484	1873	2277	1770	2387
LOC115879453	86	12	618	2	8	4	5	4	14	2	0	14	15	0	2	6	184	8	8	6	8	4	22	6	10	12	24	10	30	20	30
LOC115879454	4283	3977	3640	2101	1377	1031	2033	2037	1751	1189	2909	2261	3209	1971	1889	1884	3238	5518	3591	1529	2360	1618	2070	1568	1820	2315	1790	1745	1750	1574	2243
LOC115879455	2281	2754	2504	1530	1431	1040	1350	1174	1487	1237	1376	1340	1198	1262	1008	1580	2748	2798	2539	881	999	1284	1145	1241	1399	1144	834	942	1493	1372	1652
LOC115879456	1134	1479	1673	924	846	696	1578	2090	925	941	1216	972	1109	720	496	772	1105	1381	1109	552	754	808	938	998	773	963	722	743	1041	738	989
LOC115879457	9373	10412	8589	6749	5141	4110	4966	4426	6398	4898	6855	4868	5901	5592	4274	5249	8378	9397	8077	3086	4711	4731	4417	4460	3991	4584	3877	4193	7273	5496	7279
LOC115879458	2308	3698	2689	1683	1415	1105	1160	1152	1512	1311	1347	988	976	1128	972	1038	2946	3574	2956	1249	1394	1596	973	903	1033	1076	965	940	1482	1153	1579
LOC115879459	765	851	690	94	56	73	14	4	74	37	78	56	76	27	37	72	433	927	446	50	55	35	52	24	47	29	34	36	87	59	102
LOC115879460	184128	228966	154677	104876	67948	78550	13964	14774	111298	73767	180165	119998	201026	112117	110281	117526	103857	188950	105086	35658	42107	40979	73091	58838	48178	78815	56188	60488	33788	26070	33662
LOC115879461	21254	28058	21899	12294	7840	8065	2311	2164	12066	6917	20451	15927	22800	11949	9015	10232	16764	26951	14297	2995	3234	3520	5320	4596	3455	6885	5392	5494	1781	1575	3431
LOC115879462	376091	456695	310582	95519	61426	69157	39163	43768	92201	61996	135613	104778	154812	82782	72888	95538	236052	396125	179814	25184	23951	25158	48836	41015	30039	76319	52058	51147	11574	10649	17143
LOC115879463	1945	2384	2083	1396	1294	1057	1645	1645	1485	1261	1310	1009	1179	1034	735	1003	1917	2184	1924	944	1328	1350	1178	1293	1103	1306	1048	1082	1340	1179	1411
LOC115879464	3935	4334	3804	2402	2130	1650	1817	2049	2397	2168	2491	1864	1895	1670	1262	2025	3529	4043	3675	1216	1577	2159	2039	1916	1895	1936	1620	1730	2774	2267	2770
LOC115879465	76123	96949	96165	65085	57850	44955	21099	24496	60254	52134	39948	32536	30281	22738	17797	21828	26764	27151	28891	9114	9644	12861	15180	10178	12626	15881	11848	11601	23491	19986	22293
LOC115879466	360	376	295	209	219	147	294	277	242	220	188	121	182	132	96	103	354	386	366	159	155	194	145	236	154	179	162	190	290	197	255
LOC115879467	2	0	36	5104	7935	6483	22	6	26469	6351	46350	51768	20661	63561	72867	119700	77299	262	52262	2911	4092	109223	76	844	11165	1004	9989	1179	129114	43249	113694
LOC115879468	65108	77361	68476	49473	42644	33519	51132	48217	48824	46295	48704	37966	40923	35506	27122	34987	73868	77734	68025	27091	35794	41326	38144	39554	33429	38892	30996	33215	53948	43790	55730
LOC115879469	0	0	0	0	0	0	0	0	0	0	0	0	0	0	0	0	0	0	0	0	0	1	0	0	0	0	0	0	0	0	0
LOC115879470	582	630	738	626	464	412	154	166	359	318	204	194	146	42	56	76	546	658	479	163	142	168	270	341	198	247	200	244	301	281	370
LOC115879471	0	0	0	0	0	0	0	0	0	0	0	0	0	0	0	0	0	0	0	0	0	0	0	0	0	1	0	0	0	0	0
LOC115879472	0	0	0	0	0	0	0	0	0	0	0	0	0	0	0	0	0	0	0	0	0	0	0	0	0	0	0	0	0	0	0
LOC115879473	1893	2391	1877	2190	2095	1923	6005	6896	2786	2310	4639	3661	3577	2554	1759	3033	2073	2608	2679	2361	2944	3684	3637	3504	3597	3173	2484	2299	3927	2940	4253
LOC115879474	204	701	314	101	100	226	88	70	145	359	148	72	128	53	60	329	210	247	541	61	131	139	81	61	263	191	109	385	434	111	517
LOC115879475	8	13	6	0	0	0	4	14	0	0	0	0	0	0	0	0	4	10	5	0	0	0	6	0	0	0	0	0	0	2	2
LOC115879476	0	0	0	0	0	0	0	0	0	0	0	0	0	0	0	0	0	0	0	0	0	2	0	0	0	0	0	0	0	0	3
LOC115879477	0	0	0	0	0	0	0	0	0	0	0	0	0	0	0	0	1	0	0	0	0	0	0	0	0	1	0	0	0	0	0
LOC115879478	0	0	0	0	0	0	0	0	0	0	0	0	0	0	0	0	0	0	0	0	0	0	0	0	0	0	0	0	0	0	0
LOC115879479	39	45	49	13	34	22	29	49	41	26	32	16	14	12	18	13	108	48	33	16	48	22	18	35	17	38	15	28	28	12	26
LOC115879480	5	0	2	3	1	0	3	3	4	2	3	7	1	1	2	5	5	15	4	1	15	4	3	7	5	10	8	2	8	4	9
LOC115879481	6295	7646	7338	7563	6732	5654	10025	8568	7819	7180	8198	6843	7038	7076	5189	6341	6776	7160	8651	4244	6057	6335	7013	6881	6373	7442	5082	4445	8345	6804	7847
LOC115879482	18245	21656	15202	14141	9083	6069	11345	11722	12196	4357	12246	12643	18054	7536	9471	8315	25355	36087	28320	5819	8978	9844	12567	10031	10066	16410	15488	11440	11112	8058	10375
LOC115879483	12851	10575	15851	7848	8481	5833	14100	17548	17795	13733	11196	21328	12674	14796	8338	16008	14420	16792	16560	1638	2477	4274	7730	4946	6430	15852	10255	9330	6297	2930	6257
LOC115879484	180	65	154	356	467	272	152	162	2127	743	931	2242	1515	1116	1132	1374	737	219	586	53	78	214	176	134	170	842	315	285	550	184	592
LOC115879485	8	11	12	2	6	2	4	4	12	7	4	1	0	8	4	0	3	2	5	0	0	4	4	4	2	0	1	0	6	6	2
LOC115879486	0	11	0	0	0	0	0	6	0	0	0	2	0	0	0	0	0	2	0	2	2	2	0	0	5	0	0	0	0	0	0
LOC115879487	27	4	14	0	0	0	0	6	2	0	2	0	2	0	0	1	0	4	2	0	2	0	0	2	0	1	1	0	0	0	0
LOC115879488	2	2	1	2	1	6	6	2	0	0	0	4	2	0	0	2	0	0	0	0	0	0	0	0	4	2	2	2	4	0	2
LOC115879489	0	0	1	0	0	0	0	0	0	0	0	0	0	0	0	0	0	0	0	0	0	0	0	1	0	0	0	0	2	0	0
LOC115879490	434	667	607	354	342	194	441	654	316	311	216	181	219	91	73	193	414	551	434	219	259	316	241	280	248	253	230	224	277	223	282
LOC115879491	12859	16624	13015	9961	7496	6115	4037	3317	10492	8823	12174	8316	9752	11893	8924	10190	11350	13142	11875	4900	7191	8460	8550	8894	8420	7941	6728	6983	13203	11041	13264
LOC115879492	0	2	4	0	0	0	0	0	0	0	0	0	0	0	0	0	0	3	2	1	2	0	0	2	0	0	0	0	0	0	0
LOC115879493	0	6	6	0	0	2	0	0	2	4	0	2	0	0	2	0	0	0	0	1	0	0	0	2	0	0	0	0	0	0	0
LOC115879494	2	2	2	0	4	0	2	0	3	3	1	0	0	0	0	0	2	4	0	0	0	0	0	0	0	1	0	0	0	0	0
LOC115879495	852	923	793	975	588	550	555	655	1082	752	1179	1040	997	822	674	849	885	876	893	346	551	618	463	325	502	640	373	485	879	622	787
LOC115879496	242	310	238	255	190	170	324	345	213	257	259	218	181	205	170	206	205	325	250	152	274	282	276	184	209	260	201	180	252	198	262
LOC115879497	0	0	0	0	0	0	0	0	0	0	0	0	0	0	0	0	0	0	0	0	0	0	0	0	0	0	0	0	0	0	0
LOC115879498	0	0	0	0	0	0	0	0	0	0	0	0	0	0	0	0	0	0	1	0	0	0	0	0	0	0	0	1	1	0	0
LOC115879499	4	2	0	2	0	2	2	10	2	0	0	0	4	2	2	0	2	2	0	0	5	3	4	6	0	4	2	0	10	0	8
LOC115879500	2	0	0	0	0	0	0	2	1	2	0	0	0	0	0	0	0	0	1	1	0	0	2	0	1	0	0	0	0	0	0
LOC115879508	2784	3687	2826	2161	1900	1495	2308	2554	2344	2102	2206	1709	1703	1399	922	1443	2905	3147	2626	1305	1614	1819	1594	1618	1421	1714	1324	1296	2075	1565	2296
LOC115879513	76	80	74	43	28	38	50	49	35	53	44	32	47	34	31	55	49	89	64	38	43	59	46	60	26	17	23	42	61	41	69
LOC115879514	0	0	0	0	0	0	0	0	0	0	0	0	0	0	0	0	0	0	0	0	0	0	0	1	0	0	1	0	0	0	0
LOC115879515	2	2	0	0	0	0	4	0	2	0	0	0	0	0	0	0	0	2	1	0	0	2	0	5	2	0	0	0	0	0	0
LOC115879516	20642	29982	22114	11085	8893	7958	11249	11624	11298	9097	11765	8965	9484	9519	6913	8933	19604	26044	19336	6243	8076	9764	7983	8328	7551	8280	6962	6867	12418	10020	12954
LOC115879517	122	76	65	57	63	46	127	58	86	47	77	37	53	51	57	49	110	134	97	41	44	58	49	56	45	65	30	24	82	43	61
LOC115879518	18	11	6	2	2	4	7	6	3	5	9	4	4	3	3	1	9	11	5	15	7	8	2	1	3	6	7	4	1	4	2
LOC115879519	5453	7110	5865	4029	3340	2621	3218	3437	3925	3268	3281	2345	2815	2791	2492	2889	5582	6263	5551	2592	3581	4096	2804	3174	3223	3443	2687	2649	3874	3273	4224
LOC115879520	21031	25550	22426	18978	15502	14388	6994	5341	18639	16067	21941	16984	16917	19174	13031	17679	18599	24569	20623	10519	13583	16670	16088	15786	14221	16181	12184	11497	20909	17529	18886
LOC115879521	3965	5129	4549	4026	3132	2567	4280	3985	3921	3608	4311	3732	3450	3548	3109	3824	4812	5139	4792	2015	2561	3254	3085	3148	2976	3376	2496	2496	4652	3766	4774
LOC115879522	3	0	6	3	2	2	1	1	0	1	1	0	5	3	0	0	5	1	7	2	0	0	1	1	1	1	0	0	1	0	8
LOC115879523	6	10	2	2	0	2	4	4	6	4	0	0	0	2	2	6	4	9	6	2	0	10	2	12	2	2	2	0	4	6	4
LOC115879524	0	0	1	1	0	0	0	0	0	0	0	0	0	0	0	0	0	0	0	0	0	0	0	0	0	0	0	0	0	0	0
LOC115879525	0	0	0	0	2	0	1	1	0	0	0	0	0	0	0	0	0	0	0	0	0	0	0	0	0	1	0	0	2	0	0
LOC115879526	2	7	2	2	0	3	5	2	2	0	0	0	0	1	4	3	10	9	4	0	2	0	0	0	1	2	1	2	3	0	1
LOC115879527	6	6	0	0	0	1	1	3	0	0	6	0	5	0	0	1	6	3	0	3	2	2	0	1	3	1	2	1	2	1	0
LOC115879528	7276	9224	8643	4295	4353	2742	1420	1490	3934	2981	2046	1885	1614	1348	794	1377	3160	3799	2915	1514	1348	2021	1901	2101	1932	2748	2307	2010	2706	2404	3107
LOC115879529	44	34	38	20	20	17	11	8	12	11	14	10	12	23	34	23	46	72	49	21	17	25	23	30	13	27	23	15	33	9	35
LOC115879530	10	22	11	4	9	6	8	2	12	8	17	9	12	4	3	5	18	16	20	2	12	11	6	10	12	18	7	5	6	8	8
LOC115879531	4980	3270	3312	1207	2156	2050	604	547	951	871	662	450	387	307	215	309	3632	3152	3840	1269	1732	2953	1581	1847	2255	1618	1652	1167	1630	1201	2356
LOC115879532	256	371	281	229	240	167	204	262	310	263	419	314	219	306	205	309	321	384	469	183	274	322	371	227	207	655	287	280	570	486	506
LOC115879533	0	0	0	0	0	1	2	1	0	0	1	0	0	0	0	0	0	1	0	0	0	0	0	0	0	0	0	0	1	0	1
LOC115879534	2640	3502	3127	2092	1850	1384	2439	2594	1802	1815	1898	1443	1570	1316	1011	1364	2632	2893	2404	1260	1536	1726	1513	1392	1499	1464	1150	1191	1821	1395	2007
LOC115879535	386	837	551	387	295	211	387	474	313	331	342	249	233	195	148	265	438	560	464	183	215	258	240	272	257	203	196	127	302	216	301
LOC115879536	23196	28567	24761	14863	12501	10528	9989	9183	16412	14170	17939	13724	13108	14666	10173	13288	22723	24450	22408	9106	12797	13396	12831	14779	13955	14832	11332	11504	20176	15673	19946
LOC115879537	1408	1396	1306	794	635	519	682	730	778	696	785	567	703	465	464	547	1418	1535	1554	461	718	669	552	705	576	614	522	552	954	718	880
LOC115879538	1343	1366	1215	794	773	593	702	620	860	746	806	579	711	683	543	637	1310	1364	1371	476	585	644	619	521	554	626	445	443	851	720	984
LOC115879539	12	4	12	0	6	4	15	4	4	3	12	1	8	6	0	0	10	14	14	10	4	3	8	6	2	2	2	2	5	0	7
LOC115879540	37	72	14	23	22	12	53	89	20	44	65	30	62	8	38	20	75	71	53	19	15	22	0	16	15	10	3	10	14	6	10
LOC115879541	0	0	0	0	2	0	0	0	0	0	0	0	0	0	0	0	2	0	0	0	0	4	0	0	0	0	0	0	0	0	0
LOC115879542	4	12	0	8	4	0	0	9	2	8	0	0	4	0	0	6	0	6	4	0	4	2	0	8	0	2	2	0	2	2	2
LOC115879543	19	9	8	8	16	2	14	22	4	7	4	1	2	1	2	0	2	0	0	2	0	1	6	7	0	0	0	3	3	4	1
LOC115879544	0	0	0	0	0	0	0	0	0	0	0	0	0	0	0	0	0	0	0	0	0	0	0	0	0	0	0	0	0	0	0
LOC115879545	6	3	5	1	3	2	4	6	4	1	7	2	3	2	1	2	1	8	5	4	2	4	1	2	4	4	2	0	5	2	8
LOC115879546	0	0	0	0	0	0	0	0	0	0	0	0	0	0	0	0	0	0	0	0	0	0	0	0	0	0	0	0	0	0	0
LOC115879547	1	3	0	1	0	0	0	0	2	0	0	0	0	0	0	0	0	0	0	0	0	2	2	0	0	0	2	1	0	1	0
LOC115879548	5	6	3	0	1	0	2	1	2	0	0	2	0	0	0	3	0	4	3	2	3	0	2	0	1	1	2	3	2	1	1
LOC115879549	44	67	48	32	17	15	38	37	35	50	56	30	8	32	25	68	43	74	34	22	10	10	14	29	16	18	21	12	8	36	29
LOC115879550	3	2	3	1	2	1	1	8	3	4	4	0	0	1	0	0	1	4	4	2	3	0	2	2	1	0	0	0	0	1	2
LOC115879551	8	16	6	2	5	2	1	0	6	0	3	0	2	0	1	0	1	3	3	0	2	0	0	0	1	0	0	0	3	4	0
LOC115879552	24	24	24	11	8	4	22	17	10	12	20	12	24	18	9	34	17	20	30	13	22	20	14	23	22	12	10	4	32	16	24
LOC115879553	2	2	0	0	2	0	2	0	0	0	3	0	0	0	0	0	0	0	0	0	3	1	0	0	0	0	0	0	0	2	1
LOC115879554	1835	2465	2147	1393	1102	827	1203	1274	1358	1002	1251	807	1012	910	670	971	1323	1412	1070	633	630	681	675	651	608	852	463	620	947	729	987
LOC115879555	0	0	0	0	0	0	0	0	0	0	0	0	0	0	0	0	0	0	0	0	0	0	1	0	0	0	0	0	0	0	0
LOC115879556	2	4	4	6	2	0	3	2	2	7	1	2	0	2	2	0	2	2	8	0	4	2	2	4	2	3	2	2	2	3	4
LOC115879557	6	0	14	4	0	5	0	6	0	2	4	3	1	1	0	3	10	4	3	0	0	1	0	2	2	0	0	0	2	0	6
LOC115879558	4	2	3	0	0	0	0	1	0	0	0	3	1	1	2	1	4	4	2	0	4	2	2	2	0	0	2	2	3	1	2
LOC115879559	2	0	0	0	0	0	2	0	0	0	0	0	0	0	1	0	0	0	0	0	0	0	0	0	0	0	0	0	0	0	0
LOC115879560	10	2	0	6	8	8	22	16	8	4	0	2	0	8	1	2	6	3	2	7	0	11	4	2	0	5	4	0	12	12	7
LOC115879561	0	0	0	0	0	0	2	0	0	0	0	0	0	0	0	0	0	0	0	0	2	4	2	0	0	0	0	0	0	0	0
LOC115879562	0	2	1	0	0	0	2	3	2	2	4	0	0	0	0	0	5	6	3	3	0	0	0	12	0	0	0	2	0	1	1
LOC115879563	2	11	2	2	4	0	6	3	4	5	1	0	2	5	0	0	8	3	6	0	4	1	0	0	1	3	2	3	0	0	0
LOC115879564	22	19	10	0	2	4	5	2	9	12	0	7	1	16	4	3	4	5	4	0	0	1	0	0	4	2	0	0	0	2	2
LOC115879565	66	115	68	74	92	67	17	31	28	23	17	4	4	6	13	9	40	52	51	25	34	49	39	38	29	31	49	26	43	36	95
LOC115879566	0	0	0	0	0	0	0	0	0	0	0	0	0	0	0	0	0	0	0	0	0	0	0	0	0	0	0	0	0	0	0
LOC115879567	3	0	3	0	0	0	0	0	0	0	0	0	0	0	0	0	0	0	0	0	0	0	0	0	0	0	0	0	0	0	0
LOC115879568	1691	2083	1909	1330	1144	921	1830	1893	1300	1138	1230	942	1024	926	820	988	1711	1970	1814	807	967	1214	1041	958	838	1100	906	908	1280	1075	1332
LOC115879569	0	0	0	0	0	0	0	1	2	0	0	0	0	0	0	0	0	1	0	0	0	0	0	0	0	0	0	0	1	0	0
LOC115879570	1	2	0	0	0	0	2	0	0	0	0	0	0	0	2	0	0	4	2	0	0	4	0	0	0	2	0	2	0	0	0
LOC115879571	6774	7961	6858	5463	4580	4001	5766	5240	6417	4911	6856	5405	5974	5145	4344	5127	7468	7598	7445	3592	4904	5556	4927	5330	5393	5022	3684	4176	6471	5022	6453
LOC115879572	3	3	1	1	3	2	9	4	2	2	7	4	0	0	0	2	2	2	5	3	2	2	2	6	8	3	1	1	2	0	3
LOC115879573	0	0	0	0	0	0	0	0	0	0	0	0	0	0	0	0	0	0	2	0	0	0	0	0	0	0	0	0	0	0	0
LOC115879574	0	0	0	0	0	0	0	0	0	0	0	0	0	0	0	0	0	0	0	0	0	0	0	0	0	0	0	0	0	0	0
LOC115879575	4	2	2	0	0	2	2	0	0	0	2	4	0	0	0	0	0	4	0	2	0	4	0	0	0	0	4	0	10	0	2
LOC115879576	0	0	0	0	0	0	0	0	0	0	0	0	0	0	0	0	0	0	0	0	0	0	0	0	0	0	0	0	1	0	0
LOC115879577	4319	5513	3568	3948	4049	3727	7691	7948	5599	5184	7150	5173	6172	5627	3842	6358	3518	5533	4821	4325	4988	5705	6817	5593	6801	5472	3939	5937	5376	6282	7006
LOC115879578	0	3	2	2	2	2	2	2	8	0	2	2	1	2	0	0	6	5	4	0	4	2	2	0	0	4	0	0	2	0	0
LOC115879579	8	11	12	0	0	2	8	0	4	2	0	6	0	2	2	4	12	8	13	2	1	2	0	3	4	0	0	0	2	0	1
LOC115879580	0	0	0	0	0	2	2	0	0	2	0	4	0	4	0	2	2	0	2	0	0	0	0	0	0	0	0	0	1	0	0
LOC115879581	0	2	0	2	0	0	0	0	0	0	0	0	0	0	0	0	2	0	0	0	0	0	2	0	0	1	2	0	0	2	0
LOC115879582	10	13	24	8	11	0	0	10	2	1	10	5	2	2	12	5	8	16	3	1	3	2	1	1	1	1	2	3	10	10	2
LOC115879583	0	0	0	0	0	0	0	0	0	0	0	0	0	0	0	1	0	0	0	0	0	0	1	0	0	0	0	0	0	0	0
LOC115879584	4623	5521	4806	3454	2610	2267	2085	1814	2910	2690	3194	2434	2706	2871	2002	2518	4009	4697	4371	1503	2333	2376	2252	2210	2108	2431	2062	1933	3593	2888	3857
LOC115879585	46	48	70	13	19	14	54	35	26	28	44	19	28	22	8	10	57	42	36	15	14	30	12	8	10	18	14	18	31	23	27
LOC115879586	0	0	0	0	0	0	0	0	1	0	1	0	0	0	0	0	0	0	0	0	0	0	0	0	0	0	0	0	0	0	0
LOC115879587	0	0	0	0	1	1	0	0	1	0	2	0	0	0	2	0	0	0	0	0	0	1	0	0	0	0	0	0	1	0	2
LOC115879588	2	6	16	9	8	10	7	15	2	12	5	5	4	2	4	4	1	2	4	0	2	0	0	0	2	2	2	2	2	0	6
LOC115879589	0	0	2	2	0	0	0	0	0	0	0	0	0	0	0	0	0	0	0	0	0	0	0	0	0	2	0	2	0	0	2
LOC115879590	0	0	0	0	0	0	0	0	0	0	2	0	0	0	0	0	0	0	0	0	0	0	2	0	0	0	0	0	0	0	0
LOC115879591	10	4	21	13	16	18	18	13	0	9	24	0	16	11	4	18	31	6	8	23	10	16	12	20	7	10	10	8	21	8	5
LOC115879592	21	22	7	13	11	0	59	60	8	8	0	2	6	0	5	2	31	25	24	6	5	0	8	9	15	10	5	12	2	15	28
LOC115879593	1	1	0	2	0	1	1	0	1	0	9	2	0	1	0	0	0	5	2	1	2	4	0	0	2	0	2	0	0	2	1
LOC115879594	4	4	3	0	2	2	4	0	0	4	2	0	1	0	2	1	2	3	4	0	3	0	0	4	0	0	1	0	0	2	2
LOC115879595	0	0	0	2	0	2	2	10	2	0	6	0	0	0	0	1	0	0	0	6	6	4	0	4	0	2	0	0	8	4	0
LOC115879596	4	6	8	2	0	2	2	4	2	2	2	1	2	2	0	2	14	8	4	2	7	4	4	2	6	4	0	0	6	1	14
LOC115879597	9	9	12	0	19	4	4	3	13	19	5	0	3	3	3	2	8	4	9	0	6	2	4	1	5	0	0	2	5	0	4
LOC115879598	2	0	2	0	0	0	0	0	0	0	0	0	0	0	0	0	2	0	2	0	0	0	0	0	0	0	0	0	0	0	2
LOC115879599	13	8	7	8	13	5	0	1	9	12	3	2	3	2	0	1	17	24	8	5	12	16	21	8	16	9	21	16	6	9	29
LOC115879600	4699	5793	4926	3646	3175	2323	3435	3123	3569	3391	3805	2713	3184	2935	2054	2734	4790	5283	4951	2153	2622	3073	2557	2643	2553	3130	2288	2338	4064	3283	4189
LOC115879601	4099	4847	4372	3159	2820	2352	2578	2187	3058	2818	3719	2457	3463	3317	2445	2360	3644	4608	4033	1666	2277	2352	2690	2729	1984	2528	2005	2177	3575	2826	3624
LOC115879602	1809	1937	1596	906	841	711	555	488	1148	811	847	538	794	679	552	609	1334	1402	1058	358	586	469	571	688	493	610	500	546	917	652	1005
LOC115879603	11	16	9	8	7	6	12	10	17	10	8	2	7	4	3	9	14	14	20	8	8	17	9	7	6	12	5	14	4	10	5
LOC115879604	1256	1614	1382	1022	918	787	2297	3105	1030	839	1111	851	857	703	503	562	1486	1593	1284	697	855	971	1073	1159	973	1055	793	884	1115	957	1407
LOC115879605	3662	4036	3510	1688	1775	1441	1233	1027	2011	1496	2159	1476	1741	1524	1190	1454	3352	4011	3872	1102	1524	1784	1458	1382	1480	1484	1297	1239	2082	1747	2250
LOC115879606	119	110	148	101	103	47	106	125	55	90	54	55	66	68	43	63	90	73	67	39	37	49	34	32	41	25	28	39	55	72	39
LOC115879607	14	14	12	8	8	1	5	6	11	8	3	2	12	5	5	7	11	19	21	8	7	8	6	2	6	8	7	6	14	17	8
LOC115879608	421	504	593	413	307	177	438	387	379	268	272	186	273	211	194	206	511	647	458	213	284	258	280	279	260	279	248	254	296	262	340
LOC115879609	4	0	1	0	1	2	2	4	3	0	0	0	6	1	0	1	2	2	0	0	0	1	2	0	0	3	0	0	0	2	0
LOC115879610	20	8	20	13	20	11	4	12	6	12	6	2	0	6	2	11	21	4	23	8	10	17	6	15	10	12	8	4	14	6	6
LOC115879611	107	159	139	78	58	54	83	62	95	103	79	36	39	32	35	48	158	138	120	84	75	77	106	66	82	126	89	102	57	102	166
LOC115879612	1508	1918	1628	1107	990	796	1277	1172	1063	950	838	636	815	794	646	777	1278	1553	1516	608	696	801	641	622	721	816	584	583	1008	836	1018
LOC115879613	0	0	0	0	0	0	0	2	0	2	0	0	0	0	0	0	12	2	0	0	0	0	0	1	0	0	2	0	1	0	0
LOC115879614	4646	5421	4785	3440	3269	2921	5003	4649	3780	3383	3762	2969	3027	2627	2112	2895	4802	5492	5192	2153	2990	3501	3181	2976	3117	3196	2647	2850	3734	3248	4410
LOC115879615	398	704	907	852	669	622	453	575	1278	864	1129	1011	767	1117	667	830	1305	730	2124	1154	1679	1557	2341	1774	1607	1990	1131	1449	3592	1789	1573
LOC115879616	1241	1425	1142	849	702	654	1590	1579	944	752	1181	923	1025	780	650	788	1212	1568	1348	557	735	831	742	713	642	726	576	702	1034	729	983
LOC115879617	2	10	8	10	22	4	8	4	15	6	2	4	2	4	8	7	2	10	6	0	6	6	10	1	6	2	0	3	4	2	6
LOC115879618	4	2	0	3	0	0	0	0	0	0	0	0	0	0	0	0	2	0	2	2	0	2	0	0	0	4	2	1	0	0	0
LOC115879619	50	53	38	28	35	21	15	27	23	19	43	31	30	17	27	34	55	97	57	30	58	37	45	37	43	56	57	37	68	72	61
LOC115879620	0	0	0	0	0	0	0	0	0	0	1	0	0	0	0	0	0	0	0	0	0	0	0	6	2	0	0	0	0	0	0
LOC115879621	8	7	3	1	0	0	1	0	0	0	1	0	0	0	0	0	0	7	4	1	0	2	2	4	2	3	0	2	9	3	3
LOC115879622	1495	1844	1666	1101	1016	662	1309	1297	1154	1144	1150	1268	1080	837	648	788	1659	1764	1675	506	741	887	886	839	777	879	689	729	1127	878	1294
LOC115879623	2	0	0	1	2	0	0	0	1	0	2	5	2	0	0	1	0	0	0	0	2	0	0	1	1	0	0	1	2	6	0
LOC115879624	3642	3517	3758	3560	3218	2774	4379	3507	4527	3277	3890	3400	3361	3474	1994	3125	4513	4555	4272	2469	3770	4229	3520	3312	3816	4593	3686	3020	4865	3713	5111
LOC115879625	0	0	0	0	0	0	0	0	0	0	0	0	0	0	0	0	0	0	0	0	0	0	0	0	0	0	0	0	0	0	1
LOC115879626	4704	6226	4769	4605	3978	2891	8454	7974	5798	4880	6518	5297	4511	5525	4389	6171	5375	5766	5953	2397	3409	3802	3265	3375	3786	4180	2995	3069	6805	5222	6252
LOC115879627	14	24	36	12	9	6	13	12	10	3	8	6	14	6	10	4	25	36	33	10	6	3	10	10	9	10	4	10	10	26	22
LOC115879628	6	19	10	2	0	0	4	12	3	4	1	4	0	2	0	2	5	12	6	0	2	7	2	2	4	2	0	24	7	6	4
LOC115879629	0	0	0	0	0	0	0	0	0	0	0	0	0	0	0	0	0	0	0	0	0	0	0	0	0	0	0	0	0	0	0
LOC115879630	4	3	7	2	2	0	0	0	2	0	3	2	0	0	0	5	7	2	4	0	2	2	2	6	0	0	5	3	2	2	3
LOC115879631	435	611	407	50	88	43	20	24	120	161	59	58	51	107	55	70	346	527	173	16	15	47	20	5	26	7	22	15	26	26	27
LOC115879632	48	41	46	33	23	14	16	26	23	6	31	14	29	19	8	18	36	43	42	20	11	19	27	28	13	28	24	18	11	8	25
LOC115879633	17	33	20	40	16	20	12	8	6	6	10	0	16	1	0	8	24	27	8	2	4	10	12	5	0	0	0	7	8	2	12
LOC115879634	48	66	36	27	13	23	28	19	21	35	42	24	23	17	20	15	38	55	49	23	21	18	28	10	12	18	21	20	30	32	28
LOC115879635	6383	8016	6935	4359	4216	3256	5834	5439	5211	4595	5796	4355	4057	4354	3275	3813	7098	8245	7040	2933	4075	4380	4189	4568	4093	4928	3517	3432	5650	4497	6015
LOC115879636	58	117	73	61	60	36	104	85	46	34	30	19	40	32	31	14	66	41	66	14	18	11	28	34	24	38	11	19	58	53	57
LOC115879637	10622	13729	10733	20855	18491	12683	15652	13455	24101	21136	34496	22818	25171	28327	20519	26480	9416	10822	9143	14904	20989	25139	22626	19040	17615	19411	14997	16932	28555	20487	28116
LOC115879638	15	24	21	12	36	6	27	28	20	10	16	8	4	34	12	2	5	8	2	2	9	6	16	24	0	8	5	2	10	20	31
LOC115879639	8	6	14	6	4	2	2	6	0	6	2	2	4	0	2	2	7	6	0	0	2	2	2	2	0	0	6	0	0	5	0
LOC115879640	4	0	1	1	0	0	3	1	0	0	0	0	2	0	0	0	0	4	4	0	0	1	1	1	1	2	0	0	0	0	0
LOC115879641	23	34	35	29	18	14	33	56	43	23	48	18	18	6	30	27	15	11	11	11	7	8	11	6	6	15	4	16	13	11	4
LOC115879642	5	7	3	0	4	2	2	3	1	3	4	0	3	0	1	5	0	2	0	3	2	1	2	0	1	1	3	0	3	2	5
LOC115879643	2446	3047	2639	1893	1576	1134	1057	1133	1517	1559	1872	1362	1476	1410	1208	1194	2500	3002	2722	706	1124	1393	1300	1374	1027	1173	900	1005	1761	1550	2021
LOC115879644	1	4	0	0	0	4	0	2	0	0	18	12	18	2	0	8	10	7	6	0	2	0	1	0	2	4	2	2	2	0	0
LOC115879645	35	30	9	25	4	14	6	5	4	6	4	23	12	7	4	7	23	10	10	5	4	2	2	8	4	11	3	4	0	4	8
LOC115879646	3	1	0	0	0	0	3	0	0	0	0	0	1	2	0	0	4	3	0	0	4	1	0	2	1	1	0	0	0	0	0
LOC115879647	2438	3379	2665	1957	1384	1109	2454	2330	1850	1623	2199	1777	1550	1770	1347	1626	2725	2841	2492	1230	1555	1791	1605	1536	1565	1617	1240	1382	2165	1581	2043
LOC115879648	2184	2567	2480	1562	1362	1126	1827	1756	1879	1480	1717	1353	1452	1144	974	1311	2237	2510	2201	1032	1189	1438	1302	1371	1171	1319	938	1086	1652	1416	1539
LOC115879649	65	44	57	32	43	21	48	68	48	39	44	28	32	30	26	36	57	98	47	20	46	24	48	46	32	42	34	43	32	29	76
LOC115879650	1319	1316	1164	7901	5072	5689	4225	3778	6345	5581	9875	5417	10893	5717	6009	6214	2081	1171	1255	3013	4408	5828	6528	8937	4926	6846	6970	8230	2264	2022	3850
LOC115879651	4144	5423	5129	1374	1122	948	3018	3093	1424	1295	1720	1149	1717	809	733	881	3864	4975	3694	563	930	917	804	790	777	1070	765	796	839	781	1122
LOC115879652	1132	1277	1163	556	427	329	268	300	454	357	362	250	316	338	223	306	892	1132	1088	365	350	354	401	372	347	460	450	416	645	475	613
LOC115879653	4648	2947	3261	1163	911	840	4117	4366	1489	1156	2126	1679	2024	1107	1016	1194	3019	3519	4201	1184	1712	1417	2633	2300	2339	4353	2367	2438	2975	1688	2664
LOC115879654	32808	45095	38815	48754	41753	28074	21417	19025	42323	38745	32801	22525	21264	31316	22849	34776	22299	24796	22320	21181	29237	33165	26909	22682	23958	27975	25118	25133	38011	29346	36885
LOC115879655	3207	3785	3457	2398	1757	1424	2196	2193	2479	1795	1490	1237	1339	1264	1175	1294	2812	3212	3304	1214	1742	1734	1601	1605	1529	2078	1489	1649	2360	1739	2538
LOC115879656	823	1001	879	777	646	422	736	654	776	755	581	439	539	368	281	332	565	870	710	263	334	354	307	313	231	308	226	307	416	364	506
LOC115879657	1599	2220	1785	961	714	621	1299	1435	1156	912	1196	807	1404	876	531	1054	1494	1489	1193	786	1030	942	979	1017	1118	1132	996	1010	1071	1114	1457
LOC115879658	15865	20283	16392	10753	9269	7960	7509	6871	10576	9208	11565	9006	9955	9156	6595	8929	16091	19891	15998	6378	8497	9446	9280	9147	8242	9227	7278	7251	12213	9558	12006
LOC115879659	5646	6578	5321	3421	2704	2258	3991	4029	3723	3054	3468	3059	3212	2812	2187	3055	4450	5050	5295	2304	2804	2996	3546	3893	2841	3771	2525	2902	4308	3137	3954
LOC115879660	3	7	14	10	64	4	2	2	10	4	2	2	4	2	8	4	4	4	4	2	2	4	0	6	0	0	0	2	2	0	4
LOC115879661	3406	4676	3932	2099	1722	1263	2024	2068	2168	1888	2198	1546	1782	1913	1466	1698	3784	4541	3193	1074	1418	1800	1534	1481	1330	1833	1474	1419	2402	2076	2226
LOC115879662	15481	21053	19988	93381	70843	51684	61386	55938	68830	61313	105997	86505	111277	92889	66908	68718	15833	20008	18050	45357	68711	71334	72193	49747	76912	91687	92974	74561	76442	68231	100131
LOC115879663	917	1302	1159	908	770	559	944	985	875	715	681	462	560	461	349	435	1073	1238	1054	452	573	632	582	490	446	634	576	493	693	542	750
LOC115879664	1489	1967	1705	1137	964	767	1745	1804	1240	989	1021	933	908	761	640	697	1600	1803	1659	816	994	1044	977	873	785	1046	899	926	1141	902	1358
LOC115879665	13	552	352	232	205	199	117	12	14	19	18	5	146	281	231	189	731	309	608	247	71	309	656	471	298	257	305	238	811	248	797
LOC115879666	3998	4957	3815	3517	2936	2067	2804	2468	4043	3894	3760	3467	2666	3822	2368	3223	4394	5261	3949	1665	2570	2817	2541	2092	2323	2776	2441	2376	3760	3401	4008
LOC115879667	56	74	73	35	44	30	135	92	66	32	57	50	41	17	18	39	40	53	30	34	85	49	77	74	69	65	49	61	56	44	63
LOC115879668	9	14	29	16	18	14	30	23	23	13	39	24	31	4	20	24	28	59	37	4	32	26	18	11	22	26	20	58	40	29	30
LOC115879669	1724	2152	1866	1307	1090	902	1068	1130	1239	1253	1241	1056	1064	1028	758	839	1896	2269	1789	616	904	981	869	822	736	851	849	830	1393	1143	1511
LOC115879670	265	255	172	16	39	14	258	265	65	48	24	39	53	28	9	32	219	137	117	12	19	11	10	30	18	24	20	17	18	21	45
LOC115879671	150	302	163	77	123	113	119	166	309	216	42	116	33	62	67	129	133	254	155	106	249	152	123	249	225	271	143	98	346	215	366
LOC115879672	3816	4063	3993	780	787	624	409	485	765	910	1435	994	1411	943	663	727	3864	4730	4260	591	800	753	768	708	620	982	453	560	951	731	917
LOC115879673	13020	16041	13751	5168	4931	3570	1251	1214	4330	5111	7643	5513	6092	6426	4251	3837	11089	17118	12658	3479	5970	5382	3681	3244	2898	4236	2497	2771	4984	4713	5711
LOC115879674	298	395	414	246	235	191	228	243	274	278	280	224	196	147	144	194	451	434	362	111	190	175	134	202	181	149	150	144	258	219	272
LOC115879675	0	0	0	0	0	0	0	0	0	0	0	0	0	0	0	0	0	0	0	0	0	0	0	0	0	0	0	0	0	0	0
LOC115879676	984	1296	1130	743	685	435	515	619	654	644	620	443	436	418	349	401	865	1029	801	335	450	561	471	549	460	587	415	391	615	483	602
LOC115879677	1496	2140	1251	1008	918	757	838	1302	994	819	1138	803	1012	564	414	585	1278	2013	1404	778	957	985	906	780	690	839	622	623	779	661	969
LOC115879678	10204	12748	10910	7610	6859	4873	7411	7597	7759	7042	7141	5702	5621	4549	3164	4908	9779	11871	9022	4148	5843	6178	5564	5949	5066	5869	4723	4805	6667	5856	7832
LOC115879679	704	1013	850	541	504	428	482	473	470	446	435	351	396	272	185	268	948	1148	835	228	293	389	492	360	285	493	271	422	539	408	482
LOC115879680	13141	21723	20773	23321	20549	14854	43287	66108	28401	24331	23314	17720	26412	18510	16119	18432	14972	17215	16622	14821	15965	22366	20204	18285	19965	19118	18623	20809	25438	24999	26338
LOC115879681	16	16	60	15	12	8	14	39	4	33	8	11	0	2	2	2	3	18	17	2	2	4	9	4	0	11	5	0	1	3	4
LOC115879682	8	7	5	6	2	0	3	14	13	14	14	4	10	3	0	15	2	7	9	10	6	14	14	12	8	13	6	11	5	8	14
LOC115879683	46	67	42	54	44	19	63	54	54	24	26	10	36	12	16	18	25	17	40	4	13	22	12	4	14	16	2	4	16	10	6
LOC115879684	2406	3059	2546	1797	1699	1488	3445	3054	1722	1812	2222	1549	1904	949	856	1286	3232	3103	2428	1161	1361	1602	1523	1769	1675	1566	1215	1232	1981	1586	2246
LOC115879685	11075	14489	10999	5730	5049	4303	3993	4058	5670	5152	5801	4564	4998	4513	3305	4001	10544	13556	11328	3434	4214	5202	4343	4772	4209	4613	3644	3942	6748	5604	6760
LOC115879686	527	574	717	427	385	234	475	427	400	350	324	246	288	295	183	288	524	620	550	108	202	243	226	260	214	221	206	212	348	276	302
LOC115879687	11000	12935	11366	7445	6820	5214	5493	6133	6713	6536	5692	4613	4732	4106	3010	4130	9495	10513	9146	3550	4502	5064	4691	5005	4828	5251	4075	3927	6487	5269	6604
LOC115879688	4116	4901	4474	4278	3374	2894	6715	6909	4149	3664	4272	3588	3723	3269	2303	3054	5304	5628	5578	2978	4032	4490	4514	4446	3973	4703	3908	4157	5415	4018	5762
LOC115879689	3799	4092	3369	7203	4615	4242	1055	984	4415	4541	3783	2281	2223	3073	1572	2476	2432	3168	3543	2571	5485	3327	4439	2745	3514	2518	2132	1721	4282	3716	5879
LOC115879690	6039	5955	6927	13572	10784	7871	7720	7550	11632	11044	12956	10216	11203	11995	8052	10209	5999	9010	7985	8146	11804	12649	12453	11932	9357	11046	9436	9890	13798	10939	12652
LOC115879691	258	76	98	170	114	477	687	193	456	396	431	1317	24	1586	127	1120	14	228	641	902	1808	239	829	1446	682	315	482	696	1221	900	1452
LOC115879692	42655	54872	47418	29439	25276	20121	51299	48404	33489	28983	37272	29957	33142	27304	21254	28681	53451	59502	49976	19413	27886	30178	26847	28175	25133	31773	23038	23848	36531	30357	35959
LOC115879693	3039	3741	3090	1813	1447	1330	1867	1730	1822	1511	1650	1313	1446	1185	1176	1244	2994	3044	2693	961	1081	1317	1080	1204	1113	1233	914	976	1852	1378	1896
LOC115879694	2	2	0	0	0	0	0	6	0	1	2	1	0	0	2	0	23	2	0	1	2	1	0	2	1	1	0	1	0	2	0
LOC115879695	4246	6024	4969	3431	3267	2413	3280	3630	3193	2974	2910	2187	2301	2150	1630	2523	4458	4726	4629	1986	2513	2708	2509	2384	2510	3020	2110	2067	3417	2657	3573
LOC115879696	1407	2022	1679	961	893	692	1174	1304	970	970	1173	890	987	754	487	848	1597	1717	1452	661	745	878	875	827	666	987	656	634	1113	823	1197
LOC115879697	2539	3500	2844	2314	2072	1689	2060	1933	2691	2461	2656	2130	2322	2249	1831	2141	2882	3284	2915	1133	1706	1966	1573	1542	1508	2019	1431	1713	2674	2247	2734
LOC115879698	2646	3141	2665	1648	1498	985	776	595	1367	1346	1506	1099	1105	1130	966	1048	2600	3311	2667	707	997	1062	925	890	1002	946	735	778	1632	1278	1761
LOC115879699	3074	4162	3687	2102	2510	1722	2867	3571	2405	2397	2767	2589	3016	1607	1075	1277	3694	4419	3412	1726	2500	2537	2263	2352	2233	2383	1973	1821	2972	2367	3224
LOC115879700	1176	1385	1547	1210	724	845	2957	3109	844	630	2597	1993	2147	666	543	529	1609	2194	1550	785	1334	1368	1252	1347	909	785	755	820	802	608	1096
LOC115879701	6589	8894	7834	5036	4953	3740	3297	3519	5361	4819	4783	3873	3583	3799	2549	3976	6997	8884	6831	2926	3627	4285	4091	4486	3704	3966	3477	2977	5063	4348	5310
LOC115879702	15	13	16	2	6	4	0	0	3	2	3	6	10	2	4	2	10	6	10	0	1	2	0	0	2	3	0	0	0	10	4
LOC115879703	3	2	0	0	4	0	0	0	0	0	0	0	0	0	0	0	3	2	0	0	0	0	0	0	0	0	0	0	0	0	0
LOC115879704	20	0	2	0	0	0	0	0	0	0	0	0	0	0	0	0	24	2	2	0	0	0	0	0	0	0	0	0	0	0	3
LOC115879705	1	0	0	3	0	0	1	0	0	1	0	3	0	0	1	0	0	0	0	1	0	0	1	1	0	0	0	0	0	0	1
LOC115879706	870	914	619	73427	41832	46230	185	28	38494	53281	64710	31237	43962	65866	31207	25605	926	677	1864	100240	105201	132435	76854	62073	71079	45145	33871	37305	118892	96916	105035
LOC115879707	4576	2266	3967	12935	1938	5671	8626	609	23902	15989	19363	7650	12193	10626	8735	7887	998	2034	6632	5934	6709	1198	10224	4820	6976	27097	16795	20790	39367	29811	36475
LOC115879708	288	371	393	1913	3517	898	121	53	1979	2894	1675	1292	1108	2224	591	235	224	303	371	2392	1618	1373	942	572	1540	638	548	1269	541	2482	2026
LOC115879709	8020	5459	6729	39220	10804	13983	17933	6158	47565	37458	47975	22076	43365	43646	27868	42429	5985	7271	10136	15763	14809	8810	26067	20494	17213	50454	30191	38963	73178	50269	65148
LOC115879710	4	1	7	1	1	0	0	4	2	5	2	5	2	3	0	4	5	0	5	6	4	1	1	0	8	10	3	6	9	0	8
LOC115879711	1780	2780	2173	1685	1667	1363	4063	4196	2516	2068	2877	2211	2416	1743	1528	2038	2640	2997	2371	1136	1307	1725	1486	1496	1396	1564	1120	1381	2486	1815	2336
LOC115879712	0	0	0	0	0	0	0	0	0	0	0	0	0	0	1	0	0	0	0	0	0	0	0	0	0	0	0	0	0	0	0
LOC115879713	24	28	21	15	6	6	36	32	20	28	15	25	16	20	8	22	5	16	14	20	8	20	13	19	14	20	2	10	28	26	11
LOC115879714	2351	3024	2698	2283	1819	1538	796	577	1255	1318	1305	831	1064	880	712	836	2194	2801	2149	689	887	1207	1024	1032	924	802	863	828	1333	1120	1601
LOC115879715	4	9	7	8	8	2	21	6	3	8	2	2	4	0	2	6	0	6	2	2	0	0	11	5	0	1	4	0	6	0	13
LOC115879716	2871	3768	2785	1867	1536	1112	812	674	1414	1465	1787	1274	1562	1403	1023	1224	3241	3679	3412	833	1246	1325	1280	1269	1258	1261	963	1054	1938	1672	2033
LOC115879717	4393	5830	4922	3611	3329	2594	3495	3357	3843	3247	3273	2756	2758	2664	2180	2741	4550	5166	4595	1773	2255	2571	2237	2383	2054	2623	1916	1880	3400	2609	3768
LOC115879718	8610	10714	9372	9062	8036	6608	13904	12212	10152	8883	11875	8533	9550	8566	6825	8402	8955	11004	9507	5695	7321	7947	8752	8062	7477	9937	7854	7691	11051	8075	10864
LOC115879719	17	15	16	2	1	0	6	3	2	1	2	5	0	2	2	4	15	9	8	0	0	6	2	0	1	8	0	0	10	2	3
LOC115879720	578	810	582	352	380	268	297	347	356	332	335	354	307	290	165	384	649	812	764	350	582	417	365	459	393	494	423	348	479	409	594
LOC115879721	10297	12892	10651	6787	6695	5034	8547	8518	7349	6670	8506	6285	7025	4887	3534	5336	10330	12481	10910	5118	6832	7318	7309	7111	6330	7569	6028	6126	7989	6440	8531
LOC115879722	686	690	596	4617	3046	2846	650	844	3468	3630	5326	2290	2434	4177	2542	4169	783	748	1680	3608	4092	6337	6345	4998	5819	4515	3750	4101	8754	5409	6587
LOC115879723	11357	13361	11446	9330	7442	5813	3859	3061	8441	7737	9784	7189	8036	8097	6266	7125	9927	12015	10012	4175	6417	6443	6087	5456	5325	6827	5454	5699	9830	7794	10717
LOC115879724	6566	7792	7100	7047	5350	4489	4074	4174	4735	4221	4349	3202	3530	2885	2334	2907	5268	6384	5726	2522	3605	4452	3654	3859	3439	3685	3465	3342	5585	4233	5475
LOC115879725	1711	806	2690	357	342	372	791	695	393	333	809	598	1119	396	696	905	1989	793	846	371	583	521	334	256	432	293	269	339	576	466	906
LOC115879726	3550	4490	3119	521	684	477	1008	697	545	410	599	422	670	315	333	467	3377	3651	2516	415	583	439	419	417	397	569	477	466	545	553	1014
LOC115879727	324	366	349	181	189	136	304	185	230	191	270	162	185	207	134	154	283	324	286	110	169	176	154	154	124	205	91	118	209	159	252
LOC115879728	203	238	278	149	142	99	188	164	159	124	150	100	166	110	91	150	422	404	287	152	244	215	165	208	164	242	148	186	199	241	236
LOC115879729	84	94	69	36	66	45	101	85	62	86	68	60	70	40	50	28	234	124	118	52	77	110	50	54	55	95	45	65	67	71	90
LOC115879730	73357	99223	75617	51521	49097	40748	101442	99004	60689	53276	71235	58061	53208	51481	37473	54430	78811	90397	84631	32586	47540	48938	46871	46011	43885	54547	44214	35984	73155	53910	68433
LOC115879731	3870	4288	3958	2480	2019	1753	2025	1608	2573	2471	2768	2122	2269	2069	1585	2076	4014	4680	3902	937	1488	1606	1363	1239	1155	1420	1306	1233	2587	1977	2519
LOC115879732	7618	9301	8190	6580	5656	4519	5747	5733	6114	5256	6439	4658	5553	4144	3211	3970	5893	6582	6277	3331	3952	4613	4366	4610	3968	4348	3461	3696	5923	4756	5821
LOC115879733	1854	2455	2267	1040	878	669	870	968	911	816	713	597	738	510	393	524	1782	2028	1589	492	630	729	790	812	656	881	653	733	1039	796	1167
LOC115879734	1046	1379	1264	1022	824	652	1710	1824	979	959	977	766	978	717	565	638	1323	1407	1289	655	741	887	796	802	787	771	698	718	935	861	916
LOC115879735	2615	3083	2833	2213	1974	1454	2351	2500	2291	2328	2439	1808	1932	1659	1357	1935	2683	3195	2744	1304	1785	1806	1830	1624	1631	1739	1295	1378	2144	1853	2299
LOC115879736	2437	3488	2744	1569	1535	1097	1566	1376	1671	1510	1439	1327	1199	1314	1001	1107	3213	3658	3033	1072	1385	1454	1297	1147	1212	1367	1000	1032	1963	1542	1944
LOC115879737	4092	4746	4161	2527	2339	1869	2799	2624	2666	2325	2966	2268	2434	2182	1656	2059	3905	4353	3806	1194	1889	1909	1716	1732	1461	1790	1501	1487	2758	2110	2789
LOC115879738	11104	7949	14202	24798	19758	17921	1979	1568	11708	14027	23805	18349	17151	29158	14853	23158	26837	25727	33533	28118	34409	44206	29231	29671	32647	25233	18835	15473	49769	36490	36921
LOC115879739	6012	6540	5345	4014	2944	2466	2639	2160	3710	2911	4056	2859	4796	3526	3307	2779	4371	5019	4200	1604	2586	2506	2354	2055	1847	2345	2378	2116	4020	3151	4476
LOC115879740	1126	1064	650	614	158	274	738	347	981	787	661	317	547	585	412	382	750	697	1057	224	205	151	603	451	368	1098	730	820	1610	1066	1803
LOC115879741	0	0	0	0	0	0	0	1	0	0	0	0	0	0	0	0	0	0	0	0	0	0	0	0	0	0	0	0	0	0	0
LOC115879742	2	2	2	3	2	0	4	2	6	2	0	2	0	8	0	4	0	0	0	2	0	0	0	0	2	1	3	0	1	1	2
LOC115879743	1561	1501	1165	1507	1311	1055	681	690	1070	1236	1476	1166	1411	1381	907	1154	774	1049	1052	486	484	470	871	658	671	730	576	448	799	486	806
LOC115879744	2088	2161	1810	3446	3063	2499	1241	1157	2719	2645	5517	5032	5873	3293	2014	2166	2475	3095	2147	2121	3349	2908	3262	2288	2774	2878	2739	2137	2297	2028	3018
LOC115879745	391	540	390	255	254	171	266	340	280	276	263	188	164	148	90	191	336	357	242	151	201	200	193	210	144	219	226	120	288	237	284
LOC115879746	133349	156670	126766	104025	76477	63148	65042	54140	99797	85876	115225	86981	101422	103720	76054	87756	127243	146860	126104	54367	81849	81285	78111	72863	73770	81828	69972	75654	126860	103165	132465
LOC115879747	1037	1307	980	581	485	371	569	579	515	502	614	296	335	293	185	375	749	782	885	276	418	474	352	436	298	446	356	304	619	427	636
LOC115879748	10987	15195	15432	7292	7031	5767	8487	5464	3677	4831	1641	1259	1525	938	1115	2459	2430	4494	2180	2276	2550	3441	2407	4649	2109	2079	2446	2425	1787	1327	1810
LOC115879749	520	585	544	318	265	255	489	435	381	368	386	322	332	286	247	284	550	609	568	143	218	306	236	332	179	218	219	162	310	278	321
LOC115879750	126	185	140	66	72	63	73	112	133	81	104	75	62	48	68	92	0	0	0	0	0	0	0	0	0	0	0	0	0	0	2
LOC115879751	2070	2917	2271	1307	1090	884	2373	2544	1366	1157	1292	980	1132	908	701	903	2391	2579	2089	881	988	1172	1016	1048	788	1049	864	857	1260	970	1503
LOC115879752	432	527	501	177	216	130	434	439	273	225	259	189	254	174	169	187	615	604	584	198	266	250	193	224	175	242	183	201	249	223	280
LOC115879753	5883	7138	5632	3553	3126	2390	1654	1632	3267	2889	3334	2639	2678	2591	2178	2558	6345	7093	6410	1904	2507	2789	2185	2457	2572	2326	2070	2123	3714	3271	4110
LOC115879754	4	4	1	0	4	0	0	4	0	4	0	0	0	0	0	0	19	2	0	1	1	0	0	0	0	0	0	0	0	3	2
LOC115879755	4	4	2	2	6	0	0	0	0	0	9	0	2	0	2	0	0	0	2	4	2	0	0	1	3	0	0	0	8	6	4
LOC115879756	1233	1539	1264	682	663	464	464	478	690	587	472	474	443	502	354	492	1450	1828	1400	425	740	746	551	582	528	633	520	582	698	668	792
LOC115879757	1412	1826	1319	761	653	604	1260	1581	942	668	1012	704	752	671	483	860	1092	1447	1361	493	635	639	594	719	624	670	421	521	851	608	869
LOC115879758	758	672	1009	506	357	323	353	272	508	497	526	415	357	299	185	257	1580	1808	1600	460	587	524	457	482	480	501	438	506	954	593	943
LOC115879759	4	4	4	2	0	0	7	27	51	32	0	0	6	0	4	4	132	248	156	55	100	87	28	51	108	115	81	79	229	142	78
LOC115879760	154	197	217	100	100	113	207	142	139	122	152	83	171	100	75	107	160	185	172	102	199	126	119	113	58	118	99	91	187	106	127
LOC115879761	310	425	335	200	197	156	208	188	227	205	210	184	214	100	142	124	336	436	366	126	170	185	153	156	118	164	150	100	202	159	208
LOC115879762	4	0	0	0	0	0	0	0	0	0	0	0	0	0	0	0	0	0	3	0	4	0	0	0	0	0	0	0	0	0	0
LOC115879763	547	486	764	3291	820	1106	73	18	6741	4485	5240	1793	2067	3023	1924	2390	210	609	1003	2111	1728	652	3248	1438	2083	7108	4148	5852	10385	8323	8858
LOC115879764	0	0	0	0	0	0	0	0	0	0	0	0	0	0	0	0	0	0	0	0	0	0	0	0	0	2	0	0	0	0	0
LOC115879765	2	0	2	0	0	0	0	0	1	0	0	0	0	0	0	0	0	0	0	0	0	0	2	0	0	0	0	0	0	0	0
LOC115879766	16	4	47	6	0	2	0	0	7	4	2	0	2	2	4	0	13	2	8	2	4	2	1	1	2	7	8	0	7	0	7
LOC115879767	456	232	426	501	491	533	146	120	1116	1013	898	435	291	779	843	780	351	274	603	747	652	949	719	840	707	1012	880	1084	1283	952	1243
LOC115879768	3	2	0	3	6	0	1	2	0	3	0	2	3	2	1	1	4	1	1	1	0	1	0	0	2	2	2	0	0	3	0
LOC115879769	742	276	343	475	147	95	70	37	8	54	25	140	182	47	166	135	1046	24	836	72	284	102	338	282	894	359	268	564	476	1717	3696
LOC115879770	14	8	10	2	0	4	3	6	10	4	14	2	8	18	2	7	144	23	25	3	4	17	20	14	34	14	6	6	52	18	33
LOC115879771	8272	10363	8593	6284	5034	4018	3427	2629	6025	5178	7339	5468	6347	6270	4496	5016	8945	9690	8942	3262	4807	4753	4608	3943	3729	4724	4347	4296	7339	6572	8217
LOC115879772	1633	591	474	703	178	0	54	22	0	0	82	118	214	36	115	80	2188	4	1240	2	316	0	204	59	494	73	74	210	333	553	1840
LOC115879773	0	0	0	0	1	2	0	0	2	2	3	1	0	0	0	2	0	2	4	0	1	3	3	0	0	0	4	0	3	4	7
LOC115879774	25	29	24	17	8	30	27	37	9	14	27	9	8	7	4	14	33	30	11	14	2	6	12	4	6	32	0	14	18	24	12
LOC115879775	811	1138	933	972	867	657	788	648	915	837	733	520	803	492	394	688	1109	1320	1059	778	869	1347	1080	1207	1114	793	863	843	1061	1088	1179
LOC115879776	5527	7065	6329	3848	3387	2773	3716	3625	4165	3632	3806	2870	3285	2854	2138	2837	5589	6427	5377	2232	2729	3161	2793	2958	2715	3228	2369	2480	4033	3290	4219
LOC115879777	2519	3251	2617	1331	1016	1031	1086	840	1193	1049	1480	878	1181	1059	881	908	2148	2349	2281	949	1021	1119	1051	974	1111	1150	928	941	1574	1219	1617
LOC115879778	5	2	4	0	0	2	3	1	0	2	4	1	0	3	2	0	6	2	2	0	6	3	3	1	0	3	4	2	1	3	3
LOC115879779	44	14	23	6	7	2	0	2	2	12	6	0	4	0	2	8	40	10	22	0	0	0	0	0	2	1	0	0	0	0	10
LOC115879780	1084	189	275	894	240	2	48	10	2	0	217	502	915	118	352	496	205	0	532	0	597	0	386	76	593	244	145	324	587	923	3067
LOC115879781	18330	22423	18411	10186	7455	6950	6874	4528	8974	8173	10729	7330	9520	9030	7277	8049	16412	17339	13751	4058	6001	6160	6658	6100	4895	7831	6138	7113	12976	9921	13850
LOC115879782	12	11	8	7	10	7	12	8	14	2	2	8	6	8	6	9	18	22	16	6	14	13	9	20	33	12	4	11	28	9	17
LOC115879783	0	0	0	0	0	0	0	0	0	0	0	2	0	0	0	0	8	0	0	0	0	0	0	0	8	2	0	0	0	0	0
LOC115879784	12051	13050	10228	5813	4484	3804	4349	3534	6220	5652	7242	4668	5742	5171	4193	4690	11972	14215	11652	2797	4111	3799	4341	4549	4412	5420	4179	5119	9034	6946	9062
LOC115879785	623	840	775	526	482	360	728	749	520	526	556	452	464	329	279	396	680	857	703	289	397	414	411	403	336	465	334	381	522	423	603
LOC115879786	1422	1596	1262	1052	936	760	1184	1384	1109	1064	1287	878	1086	1060	735	808	1218	1467	1406	651	699	889	779	786	693	854	659	598	974	704	996
LOC115879787	1493	1511	1436	1257	1040	852	1930	1685	1355	1283	1445	971	1201	1044	865	948	1165	1503	1140	605	975	917	986	840	647	839	788	710	1189	930	1253
LOC115879788	4	4	0	4	0	10	6	0	0	1	4	4	2	0	3	2	1	2	0	4	1	2	5	0	1	3	3	2	2	2	2
LOC115879789	0	0	0	0	0	0	0	0	0	0	1	0	0	0	0	0	0	0	0	0	1	0	0	0	0	0	2	0	0	0	0
LOC115879790	0	2	2	11	4	8	0	0	1	2	22	18	14	0	12	1	2	0	0	59	45	44	13	29	47	30	16	40	66	36	34
LOC115879791	70	56	54	175	28	89	107	9	290	210	226	92	160	162	108	113	17	35	86	66	78	24	159	75	119	464	263	310	604	391	497
LOC115879792	2	2	0	18	0	11	2	2	1	8	27	18	17	6	15	3	0	0	0	15	35	8	12	40	27	19	27	40	73	54	37
LOC115879793	97	62	59	165	24	45	111	2	234	138	104	31	72	107	34	48	19	42	92	43	68	11	128	35	58	284	198	207	336	225	329
LOC115879794	14	7	3	40	60	10	2	0	48	39	31	9	12	52	32	46	11	6	10	69	113	110	94	72	34	41	17	30	179	161	174
LOC115879795	4167	5422	5027	4856	3782	3851	6571	5137	5773	4882	6698	5112	5928	4535	3478	4956	6366	7647	6659	3336	3871	4396	4580	4475	3705	4344	2833	4574	4860	3833	5974
LOC115879796	1189	1403	1373	1602	2204	1507	3096	4030	2342	1996	3193	2665	3031	1266	717	1394	1168	1177	1185	891	1407	1599	2025	1749	1299	1549	1187	1135	1717	1239	2020
LOC115879797	163	209	197	20	38	85	58	70	29	32	45	32	40	40	36	46	120	20	13	5	8	37	2	8	8	10	4	10	35	14	22
LOC115879798	1	0	3	8	0	1	0	0	4	5	3	6	2	1	0	5	3	2	2	0	4	0	4	1	0	0	1	2	8	1	3
LOC115879799	1384	2312	2203	561	482	385	907	880	679	591	891	472	671	361	314	639	1376	1383	890	479	691	730	925	1019	680	809	588	678	691	673	974
LOC115879800	925	968	1092	822	609	541	838	658	893	775	994	724	922	648	484	671	1102	1269	1210	626	889	955	775	735	800	1046	720	718	1100	981	1269
LOC115879801	2086	2584	2139	1639	1168	1008	2287	2424	1504	1320	1682	1123	1351	1009	811	1144	1623	1902	1401	704	967	986	1030	1051	859	1109	712	796	1112	1034	1234
LOC115879802	167	203	232	192	178	99	226	230	191	191	146	116	112	74	86	86	205	235	267	68	92	126	104	103	82	118	77	114	163	100	177
LOC115879803	1211	1516	1431	931	882	583	576	517	763	793	735	583	551	584	512	620	1377	1720	1378	405	717	697	517	575	544	583	501	458	1080	821	1065
LOC115879804	2075	2164	1947	2700	2458	2199	9760	8791	3140	3003	4201	2940	3446	3196	2641	3790	2092	2273	2501	1853	2748	2528	3533	3091	2862	4789	3124	3585	5301	3753	4843
LOC115879805	168	253	254	104	88	52	118	132	94	92	110	72	90	78	56	60	200	196	96	40	65	33	104	92	58	87	79	107	48	57	43
LOC115879806	2683	2697	2640	1503	1298	1121	1574	1384	1362	1332	1518	1034	1329	966	807	954	2486	2648	2510	815	1182	1211	1057	1113	989	1194	1012	1099	1629	1286	1906
LOC115879807	7051	9785	8238	7009	6342	4282	7115	7198	6284	5701	5644	4616	4594	4474	3372	4591	7830	9395	8149	3773	4958	5765	4775	5066	4570	5364	4402	4429	6808	5287	6838
LOC115879810	73	33	37	38	38	7	31	30	62	20	28	15	15	33	8	19	109	37	57	22	11	37	38	41	26	25	32	36	48	17	27
LOC115879811	6	2	0	0	0	0	0	2	0	0	0	0	0	0	0	0	0	0	0	0	2	0	2	0	0	0	0	0	0	2	0
LOC115879812	1277	1482	1259	798	629	503	255	160	199	345	218	106	107	39	66	73	1414	2188	1750	714	864	924	991	967	924	1017	643	616	757	363	383
LOC115879813	238	366	336	315	349	246	282	256	222	211	110	135	120	95	84	118	320	287	248	92	119	146	116	152	110	117	118	138	189	183	241
LOC115879814	616	811	735	539	477	402	809	853	543	509	520	365	406	384	305	358	713	785	713	352	463	415	414	446	341	476	363	351	616	383	471
LOC115879815	2	0	2	0	2	0	0	0	0	0	1	0	1	2	0	0	0	2	0	1	0	0	2	0	0	1	0	0	0	0	0
LOC115879816	827	955	778	576	626	439	1238	1292	742	620	843	575	685	348	310	397	796	901	932	401	545	651	604	629	500	590	463	490	605	468	666
LOC115879817	2920	2988	2914	4555	3824	3034	8372	8111	5039	4483	6379	5169	5949	4807	4604	5614	3105	3160	3897	3320	5273	5305	5393	5041	4392	5661	3944	4272	5989	4214	6227
LOC115879818	131	147	143	137	73	79	123	112	156	169	53	100	105	37	54	72	27	6	4	8	19	4	53	27	6	32	39	18	38	23	28
LOC115879819	1137	558	1221	424	337	234	590	554	409	340	334	242	298	208	172	333	1315	859	516	235	318	355	336	403	270	426	274	240	364	361	310
LOC115879820	0	0	0	0	0	0	0	0	0	0	0	0	0	0	0	0	0	0	0	0	0	0	0	0	0	0	0	0	0	0	0
LOC115879821	220	276	246	134	68	66	102	68	124	92	96	52	48	36	36	66	162	228	214	46	42	66	50	90	56	61	46	64	138	64	86
LOC115879822	2209	3129	2453	1373	1175	935	1199	1101	1334	1183	1235	998	1004	969	806	910	2590	3143	2326	890	1072	1216	898	889	817	986	890	815	1347	1074	1467
LOC115879823	2699	1431	2758	916	726	502	946	1076	1497	1101	770	767	886	485	456	730	4173	2068	1963	411	528	745	900	937	854	1096	699	901	1421	1000	1604
LOC115879824	86	131	93	62	33	19	80	105	48	34	79	32	42	15	16	26	78	84	92	41	68	50	54	63	47	52	50	22	69	42	80
LOC115879825	1560	2395	2244	735	617	447	1878	2023	685	697	763	427	766	396	415	740	1601	1907	879	594	850	842	1039	1215	833	1001	805	861	956	769	1072
LOC115879826	1	0	0	0	1	0	2	0	0	2	0	0	0	0	0	0	1	0	1	0	0	0	0	0	0	2	0	0	0	0	0
LOC115879827	8	14	16	0	2	0	14	4	8	3	0	6	0	0	2	2	18	1	2	20	0	2	2	2	0	0	2	4	2	0	5
LOC115879828	0	0	0	0	0	0	0	0	0	0	0	0	0	0	0	0	0	0	0	0	0	0	0	0	0	0	0	0	0	0	0
LOC115879829	0	0	2	0	0	0	0	0	0	0	0	0	0	0	0	0	3	0	0	0	0	0	0	0	0	0	0	0	2	0	0
LOC115879834	5	8	6	4	3	2	2	11	2	2	13	4	14	5	1	10	13	4	9	12	4	23	5	3	9	1	13	0	14	3	11
LOC115879842	53	52	77	100	90	79	54	89	69	102	176	122	149	82	86	75	95	122	97	115	117	86	104	66	78	93	62	127	209	128	134
LOC115879843	41357	55756	42452	26079	24950	18290	92518	77229	34016	28400	33210	30942	33428	26371	23278	30787	59608	55918	53609	18987	25080	34083	23200	29612	29588	33493	19906	22008	48201	33311	42034
LOC115879844	627	830	685	482	341	294	371	366	482	430	443	252	316	256	250	321	589	763	649	308	346	377	280	317	274	359	346	222	481	405	484
LOC115879845	15367	19159	18035	9664	8726	6863	5372	6649	9246	9166	9492	7064	7189	6648	4736	7360	17426	21650	14779	4405	5866	7614	6775	7686	7267	8079	5685	5049	9509	9270	10801
LOC115879846	855	1077	992	860	760	569	549	632	799	680	1006	688	801	704	535	710	717	966	841	422	624	657	766	685	715	763	516	623	1015	795	1122
LOC115879847	745	942	754	556	442	393	360	411	506	466	446	302	431	331	279	379	688	828	813	328	427	484	332	293	294	433	299	272	524	421	530
LOC115879848	10883	11551	11044	8893	7737	5834	17008	16595	9259	7598	10775	8059	8499	7472	5683	7024	9948	13849	12998	5334	8134	7576	6107	6097	5856	8428	5896	6281	10803	8642	10263
LOC115879849	3542	3999	5866	3683	1049	1045	1692	2009	1945	1750	3621	3180	2899	2414	925	1083	2568	6626	4484	2319	4519	2425	2287	1772	1327	4526	1692	2752	4796	3171	4811
LOC115879850	6352	9567	7731	6155	6211	4167	4699	5520	5875	5445	6170	5315	5052	2952	2466	3657	5852	6264	4665	2850	3305	3607	3433	3855	4236	3889	2929	2459	4081	3292	4264
LOC115879851	1722	2184	1818	1259	1192	937	1666	1682	1427	1306	1623	1192	1405	1020	790	1151	1832	1977	1875	960	1135	1209	1187	1324	971	1290	919	1025	1382	1178	1544
LOC115879852	7	11	5	6	6	2	7	10	2	2	5	3	4	2	0	0	5	4	2	0	1	4	4	4	0	3	6	3	4	6	3
LOC115879853	1246	1859	1319	1190	1020	867	1460	1329	1334	1430	1602	1065	1848	1030	959	1090	1764	1092	1038	1361	1637	2207	1769	1830	2054	1792	1314	1540	2941	1959	2787
LOC115879854	218	274	222	198	138	168	142	114	138	162	84	52	78	102	121	86	295	88	204	72	48	83	58	72	116	56	64	70	98	82	183
LOC115879855	1965	3056	2232	1853	1871	1649	4146	3694	2649	2139	1689	1302	1533	1824	1387	1755	3196	2303	3077	1119	1126	2033	1321	1607	1598	1080	1450	1249	1860	1669	1914
LOC115879856	244	434	287	255	274	205	242	308	324	272	232	132	164	222	185	247	294	175	200	93	95	204	165	154	253	146	153	122	258	228	294
LOC115879857	2290	2659	2491	1527	1213	1023	1390	1214	1327	1210	1296	1047	1086	918	718	1046	2192	2308	1967	612	844	837	904	987	852	918	684	837	1341	1004	1342
LOC115879858	948	1033	998	815	671	598	749	664	871	816	769	581	675	711	485	723	982	1090	1031	450	452	703	548	475	612	526	485	528	756	663	790
LOC115879859	295	258	266	238	192	168	557	486	217	190	231	159	246	163	101	140	278	321	234	117	177	215	166	201	165	162	145	180	217	173	204
LOC115879860	53	77	48	36	33	26	43	57	44	40	51	37	48	34	16	26	55	81	80	23	23	33	49	31	51	46	31	36	28	31	51
LOC115879861	5663	6127	4850	3440	2975	2080	2886	1645	3784	3472	3421	2946	4111	3680	2740	3483	5162	6623	5302	1985	2340	2818	2195	2846	2751	3960	2349	2428	5007	3517	4250
LOC115879862	1051	1380	1189	911	817	671	1317	1440	947	851	1002	779	940	687	504	666	1197	1280	1192	596	722	738	786	816	692	796	566	617	974	781	942
LOC115879863	75	42	42	40	42	31	43	44	45	49	56	49	41	21	22	30	45	63	65	22	34	30	22	39	35	33	21	22	33	36	53
LOC115879864	116	148	123	113	90	58	97	144	100	72	83	87	100	67	45	68	100	151	102	63	48	93	79	51	71	55	58	82	114	62	97
LOC115879865	2789	3415	3133	2527	2085	1704	3346	3609	2401	2171	2740	2053	2440	1926	1379	2013	2774	3231	2724	1508	1961	1901	2056	1897	1846	2282	1634	1654	2513	1975	2701
LOC115879866	0	0	0	0	0	0	0	0	0	0	0	0	0	0	0	0	0	0	0	0	0	0	0	0	0	0	0	0	0	0	0
LOC115879867	106	115	100	94	76	49	92	112	62	67	60	75	69	58	40	40	108	164	106	51	71	108	71	52	39	66	59	48	76	59	98
LOC115879868	109	153	143	91	63	84	168	177	98	81	99	93	119	75	51	61	159	182	136	53	75	113	75	62	76	57	64	58	106	57	92
LOC115879869	0	5	1	3	0	0	2	6	0	0	4	2	2	0	4	0	2	6	6	2	4	5	2	3	2	3	2	4	0	0	0
LOC115879870	55	54	59	45	65	47	61	84	44	30	50	47	62	39	17	14	74	94	75	29	38	62	49	42	34	27	37	26	59	28	71
LOC115879871	113	85	88	83	41	34	83	77	58	55	77	46	48	32	17	29	136	147	119	47	73	79	63	92	38	30	62	49	87	50	100
LOC115879872	29	55	48	17	8	20	23	12	14	19	22	13	27	12	6	14	20	24	16	6	16	14	22	8	5	11	18	11	20	6	27
LOC115879873	0	0	0	0	0	0	0	0	0	0	0	2	0	0	0	0	0	0	0	0	0	0	0	0	0	0	2	0	0	0	0
LOC115879874	2	0	0	0	0	0	0	0	0	0	0	0	0	0	0	0	0	0	0	0	0	0	0	0	0	0	0	0	0	0	0
LOC115879875	7570	8342	7599	7209	5440	4588	3598	2494	6801	6388	7452	6080	7063	7321	5118	6343	7003	8335	6960	2830	4847	4845	4639	4235	4035	5021	4435	4035	8003	6449	8689
LOC115879876	1379	1767	1405	959	880	616	980	1179	974	838	877	783	824	719	570	786	1370	1714	1488	558	717	798	718	726	658	752	597	567	1069	842	1087
LOC115879877	160	256	164	63	73	75	18	11	118	111	124	142	201	191	116	138	211	391	241	60	46	102	59	68	92	116	52	53	60	53	64
LOC115879878	4	2	1	0	0	0	0	0	0	0	0	0	0	0	0	0	0	0	3	0	4	2	0	0	0	0	0	0	0	0	0
LOC115879879	24674	34173	28604	18201	16521	13546	15303	13396	20412	18848	24930	19559	20405	19100	13740	20456	26269	30998	24248	14152	18069	23071	20803	21940	20579	21843	17223	17366	30718	23105	26463
LOC115879880	2259	2455	1964	340	52	176	769	68	722	418	772	191	528	304	478	356	1237	2993	3516	225	462	48	420	203	469	1332	612	906	1745	1241	1606
LOC115879881	12	33	16	23	11	5	9	19	8	7	9	14	4	4	2	6	14	28	14	4	13	15	11	12	12	4	9	12	10	10	8
LOC115879882	25	45	25	18	20	18	22	45	10	29	23	13	18	13	14	6	55	49	50	10	8	19	14	18	17	27	12	24	26	14	16
LOC115879883	2295	3213	2610	1882	1491	1212	1218	1170	1746	1646	1646	1215	1340	1269	1035	1128	2289	2885	2443	887	1216	1331	1028	949	948	1016	875	995	1648	1300	1715
LOC115879884	130	181	143	87	72	66	73	110	91	73	127	77	86	62	40	59	129	183	171	84	66	91	75	76	72	60	63	56	94	74	95
LOC115879885	2317	2582	2299	1618	1243	966	1259	1267	1461	1357	1527	1023	1483	1144	888	1063	2350	2694	2179	818	1021	1088	1069	1161	1072	1192	903	953	1498	1314	1623
LOC115879886	112	150	172	95	101	66	172	143	82	100	83	84	124	95	50	57	119	188	133	69	57	92	86	97	73	70	63	86	84	59	109
LOC115879887	509	691	494	382	408	292	461	555	390	369	525	439	395	206	205	272	480	891	591	295	477	425	320	362	314	398	292	264	612	340	470
LOC115879888	39	76	57	19	13	18	41	52	40	16	53	29	23	27	14	16	64	61	48	24	38	24	30	53	43	47	27	18	35	17	42
LOC115879889	72	191	120	46	45	64	41	94	79	86	70	65	94	38	20	38	155	184	121	69	75	124	71	71	74	91	47	92	82	81	87
LOC115879890	1671	2112	2002	1082	967	724	954	940	961	854	896	687	751	758	641	700	1999	2147	1980	601	847	876	727	597	664	708	529	528	894	707	978
LOC115879891	12741	16910	13950	10250	9077	7274	13955	15546	9581	8577	10534	8293	9301	6368	4371	6526	12673	15595	12595	6748	8556	9390	8142	8864	7438	8608	6900	7345	11075	8131	11745
LOC115879892	42791	53140	43355	30277	24165	20974	20942	15373	33469	28750	39186	27353	32483	34323	25935	30831	42741	48354	42712	18624	25048	26802	28044	29344	27176	30621	25149	26728	47481	37356	41421
LOC115879893	372	659	424	275	277	207	255	281	258	245	378	256	264	158	78	174	554	605	472	218	271	220	268	266	211	262	204	213	322	308	439
LOC115879894	36	57	51	14	19	14	8	43	11	7	12	19	21	12	7	15	23	41	33	16	9	14	14	18	10	16	19	8	25	27	39
LOC115879895	22	45	51	6	12	11	17	36	9	21	21	11	18	11	4	16	35	35	32	12	5	9	9	21	4	24	23	21	12	6	26
LOC115879896	108	130	129	69	72	81	77	73	71	47	50	41	27	37	22	41	63	90	71	34	33	50	50	35	52	55	38	41	60	35	58
LOC115879897	27	25	16	16	8	16	21	14	20	22	13	10	13	7	10	8	20	15	16	12	13	15	22	12	15	19	18	16	24	20	28
LOC115879898	43	33	33	39	26	37	72	26	35	22	30	29	33	20	17	29	20	43	26	22	28	12	27	13	25	15	25	26	34	19	15
LOC115879899	591	835	655	364	416	308	299	244	385	329	330	235	318	202	222	283	613	816	596	177	276	249	208	224	216	264	174	180	332	319	434
LOC115879900	55	102	97	74	64	36	88	59	66	63	86	66	51	24	24	55	60	110	94	63	85	66	47	44	47	46	39	58	89	49	70
LOC115879901	8	10	11	6	4	0	8	18	9	6	0	2	2	2	0	6	6	0	10	6	2	2	4	2	6	4	6	0	1	0	6
LOC115879902	5854	12538	11632	3993	2864	2121	3714	3222	2603	2770	2362	1394	1565	743	683	1713	4398	6466	2498	829	1395	1292	691	1085	757	991	786	1062	773	731	812
LOC115879903	227	321	269	159	121	123	238	211	173	127	191	112	165	142	66	152	231	207	202	77	102	85	123	125	94	141	128	121	100	97	146
LOC115879904	2255	2510	2054	2142	2056	1678	1941	2143	2164	1782	2885	2151	2157	1912	1294	1766	2108	2789	2359	1525	2232	1976	1593	1424	1480	1661	1303	1450	2277	1529	2336
LOC115879905	6214	7517	6313	3917	3746	2738	3710	3617	4222	3747	3615	2970	3085	2740	2155	2886	7073	8123	6625	2569	3060	3518	3062	3282	3058	3473	2928	2806	4482	3591	4823
LOC115879906	122	22	77	47	34	31	9	21	35	14	31	17	6	2	12	18	20	41	31	45	48	34	49	66	52	51	6	58	100	109	32
LOC115879907	170	327	269	211	179	180	212	276	254	260	355	169	314	194	196	265	208	277	196	227	273	371	266	321	334	213	153	238	232	159	320
LOC115879908	6	6	2	0	3	2	2	0	1	6	6	0	0	2	2	9	45	7	1	5	6	2	4	0	4	14	0	1	4	0	0
LOC115879909	26513	31586	25386	29312	21949	22693	14067	10973	27417	23140	36903	27461	28436	27165	16691	26418	25430	35379	27847	20342	27719	25462	29212	25575	18181	24817	16828	19806	27073	22723	29293
LOC115879910	768	1083	938	642	611	476	910	810	514	590	497	351	472	237	265	332	1067	1142	906	331	433	453	397	635	413	515	389	347	715	555	739
LOC115879911	209	264	168	151	200	111	219	321	181	142	232	215	364	203	68	180	209	235	183	119	169	146	158	130	113	130	106	153	132	112	139
LOC115879912	931	1230	1026	600	546	446	873	899	639	562	577	442	523	430	294	392	906	995	872	409	474	583	546	599	446	607	468	389	660	481	749
LOC115879913	113	206	187	54	72	37	82	137	90	64	80	50	57	68	42	107	120	124	105	70	70	69	92	111	77	63	69	108	91	82	88
LOC115879914	237	449	309	156	144	95	539	396	354	137	186	132	232	157	72	141	289	197	202	150	184	207	263	248	215	194	193	98	267	240	257
LOC115879915	13874	21460	16806	9057	8143	5754	10596	11893	8307	6960	7503	4745	6837	3888	3657	5036	16672	20337	13685	9062	11423	12939	11335	10436	11351	9031	7241	9562	9897	9482	11392
LOC115879916	1106	1310	1240	772	653	541	782	772	884	733	781	573	586	341	329	481	896	1002	793	391	482	505	549	578	605	591	479	468	680	538	750
LOC115879917	13	18	15	44	40	93	126	299	17	22	63	39	92	23	72	64	96	34	33	102	46	142	32	79	63	63	87	50	106	22	67
LOC115879918	2	0	1	0	0	0	10	13	5	2	0	2	4	0	1	1	5	2	2	0	2	0	2	2	2	3	0	0	0	0	1
LOC115879919	5668	8166	6449	3435	2921	2335	2202	2182	3163	2852	2987	2446	2476	2343	1961	2393	5989	7322	5606	2118	2429	3030	2128	2571	2477	2290	1988	2062	3565	2850	3367
LOC115879920	10812	13774	11421	9575	7986	6335	8578	8029	10449	8697	10203	8210	8163	8435	6329	8423	11448	12766	11720	5418	6549	8028	7341	7399	7643	8563	6217	6454	11244	8538	11057
LOC115879921	3642	5196	4096	2369	2164	1650	1727	1895	2509	1963	2095	1697	1736	1646	1340	1834	3930	4577	3430	1154	1583	1723	1301	1536	1618	1677	1234	1381	2431	1937	2635
LOC115879922	0	0	4	2	0	0	0	0	4	1	5	2	3	2	2	6	6	12	0	0	2	3	0	2	0	1	4	0	1	3	2
LOC115879923	12	13	24	60	35	59	10	6	16	12	3	4	11	1	5	5	37	12	15	10	12	18	4	10	19	10	9	12	29	14	24
LOC115879924	1237	1058	1302	771	422	442	2	8	265	479	113	61	50	57	22	38	780	1319	1730	183	281	383	315	173	231	181	127	225	561	445	376
LOC115879925	2980	3936	3196	2568	2477	1822	2933	3334	3367	2830	3683	2797	3110	2342	1572	2646	2706	3328	2609	1775	2192	2383	2354	2252	2269	2821	1893	1949	3676	2642	3634
LOC115879926	228	433	438	418	354	221	84	81	619	560	778	571	866	1054	606	633	331	386	233	159	367	154	514	253	335	333	396	522	625	807	1025
LOC115879927	5185	6241	5011	4428	3904	2957	7491	6491	4554	4257	5439	4356	4718	4348	3307	4135	5797	7256	6203	3484	4045	5244	4209	4099	4748	5280	3854	4053	6793	5006	5960
LOC115879928	110	227	163	108	94	48	90	102	62	74	26	26	54	25	18	25	78	102	42	43	96	80	86	99	65	48	59	61	86	81	149
LOC115879929	45	29	27	6	6	2	0	8	0	0	4	4	6	6	2	8	49	25	10	0	6	18	2	13	14	18	20	2	8	12	13
LOC115879930	191	313	246	140	193	97	104	133	209	104	196	163	151	153	54	151	282	271	179	206	161	212	234	253	275	241	235	210	344	212	310
LOC115879931	11424	13345	5893	1864	1058	887	838	936	1050	632	1991	1154	3318	982	1354	893	11371	4286	5331	1221	1442	1085	1118	1031	2045	1199	1299	1810	769	1438	2596
LOC115879932	10756	13877	11716	8456	7255	5772	10121	8632	9697	8374	8657	7639	6976	7129	5254	7404	11135	13675	10505	4801	6734	7373	6842	6252	5306	6416	4694	5093	7938	7077	8430
LOC115879933	16746	21443	17225	10122	9609	7489	6809	5992	8620	7618	7578	5904	6720	5493	4272	5302	15408	16788	13524	3992	5103	6243	5024	5351	5078	5345	4495	4239	7723	6297	8348
LOC115879934	3466	3743	3174	2498	1995	1567	3249	2443	2666	2333	2246	2368	1789	2332	1310	1941	3658	4035	3622	1273	1848	1995	1872	1276	1749	1808	1294	1470	2242	1766	2608
LOC115879935	12285	22152	17553	7206	5980	4939	13832	12022	7695	6417	10062	4701	6557	3202	2671	5889	11216	11452	7308	5443	7111	7671	7901	11884	8812	8016	6496	7235	8373	7813	11506
LOC115879936	7953	14749	10917	5336	4681	3320	5098	4838	4357	4280	4027	2279	3434	1600	1322	2565	7014	8358	5305	3718	5035	4977	5820	6621	5503	4922	4411	4126	5142	4376	7048
LOC115879937	392	722	503	158	158	149	136	169	210	159	201	127	154	58	68	114	458	606	480	216	366	343	357	397	369	374	309	402	508	289	327
LOC115879938	1383	834	1324	1270	408	597	1632	2231	1437	727	1246	501	555	770	541	426	3139	3012	3514	2576	3224	3740	2444	2894	2837	2826	2150	2153	3244	2265	2925
LOC115879939	9514	11509	10057	7334	5753	4558	4133	4792	6322	5482	5761	4338	5101	4240	3543	3950	8367	10423	8171	2953	4297	4781	3923	4198	3823	4362	3695	3697	6892	5139	7088
LOC115879940	130	211	190	379	479	179	578	452	179	186	105	78	80	74	44	48	140	191	168	135	128	154	146	142	143	206	208	112	180	146	220
LOC115879941	9	15	23	12	3	3	4	4	4	1	8	2	8	2	2	0	19	10	14	5	19	9	14	29	18	10	11	9	30	6	15
LOC115879942	1968	2702	2313	1270	1087	806	891	840	1192	1157	1077	850	908	1038	784	998	2347	2798	2213	668	973	1018	653	717	713	936	688	694	1141	950	1093
LOC115879943	22	10	19	0	0	14	0	5	0	4	6	0	6	0	0	7	105	10	4	0	6	2	2	10	10	14	0	2	2	0	2
LOC115879944	1009	5321	3418	5765	4037	7165	4740	2168	4893	7424	10922	10641	14246	6706	5429	5197	7835	14640	7071	3827	6661	8814	6035	4440	2865	6705	5785	8552	7569	8133	12044
LOC115879945	2467	2839	2598	1894	1551	1301	1714	1553	2136	1854	2164	1770	1696	1723	1319	1632	2217	2589	2310	914	1048	1291	1354	1241	1016	1286	976	1022	1687	1371	1882
LOC115879946	10	44	25	891	852	461	278	228	1656	1017	2023	1362	1747	1971	1660	2347	51	40	61	353	959	347	615	404	442	576	862	1297	1025	2404	3152
LOC115879947	2	0	0	7	4	2	2	2	0	2	0	2	0	0	0	2	2	0	0	0	0	2	5	6	0	1	6	0	8	10	5
LOC115879948	0	0	0	0	0	2	0	0	0	0	0	0	0	0	0	0	0	2	2	0	0	0	0	0	0	2	0	0	0	0	0
LOC115879949	32	37	36	38	43	31	47	66	46	48	52	14	29	28	21	44	53	38	42	25	30	33	38	46	55	36	36	30	65	60	87
LOC115879950	0	0	0	0	0	0	0	0	0	0	0	0	0	0	0	0	0	0	0	0	0	0	0	0	0	0	0	0	0	0	0
LOC115879951	2	8	0	0	2	0	0	0	0	2	1	0	0	0	0	0	0	2	0	0	0	0	0	0	0	0	0	0	0	2	0
LOC115879952	30	20	18	14	8	11	12	14	11	17	24	10	10	2	7	6	31	44	23	24	16	17	20	29	23	20	22	32	31	15	22
LOC115879953	1	2	0	9	0	0	0	0	7	0	3	0	0	0	4	6	9	8	4	0	0	2	0	0	4	4	0	0	14	3	4
LOC115879954	6275	7256	7277	6580	5834	4050	3511	3370	5767	5882	5920	5208	4228	4533	3011	4213	4880	5150	4525	2432	3571	4091	4062	3331	3799	3861	3378	2882	5716	4339	5481
LOC115879955	0	0	0	0	0	0	0	0	0	0	0	0	0	0	0	0	0	0	0	0	0	0	0	0	0	0	0	0	0	0	0
LOC115879956	0	0	0	0	0	0	0	0	0	0	0	0	0	0	0	0	0	0	0	0	0	0	0	0	0	0	0	0	0	0	0
LOC115879957	0	0	0	0	0	0	0	0	0	0	0	0	0	0	0	0	0	0	0	0	0	0	0	0	0	0	0	0	0	0	0
LOC115879958	3713	5019	4103	2798	2755	2321	3408	3938	3470	2852	3944	3148	2876	2464	1632	3114	3727	4178	3470	2070	2558	2986	2858	2926	2886	3339	2534	2161	4267	3410	4292
LOC115879959	2667	3042	2530	1707	1484	1306	1294	1075	1497	1424	1507	1018	1405	1122	921	1055	2443	2698	2494	783	1066	1085	1010	936	792	1065	833	839	1404	1194	1696
LOC115879960	2344	2436	2036	2028	1833	1595	2070	2116	2068	1536	3050	2176	3239	1888	1133	1881	2406	2215	2219	2241	3282	3500	3720	3509	2493	2260	2177	1872	2643	2082	3153
LOC115879961	20537	27212	26291	17844	13184	13433	29029	30178	14528	11892	17759	14669	17308	11681	9066	12084	25158	27758	23382	13101	15663	22538	18900	23273	20252	17168	13205	15216	19173	15250	19133
LOC115879962	6866	7563	7124	5145	3663	3084	2108	1832	4443	3969	4345	3258	3801	3736	2838	3120	6305	7615	6111	2136	3179	3480	3002	2855	2715	3066	2767	2958	5455	4434	5688
LOC115879963	3299	4204	3650	1251	833	775	2393	2438	1238	1158	1389	953	1232	723	649	888	3593	4339	2747	827	1003	1206	1168	1278	1047	1287	1087	1162	1387	988	1528
LOC115879964	4943	5865	4891	2938	2571	2206	2582	2021	2991	2539	3198	2152	2683	2243	1869	2040	4541	5199	4489	1426	1881	2128	1991	1938	1751	2187	1694	1809	3014	2446	3154
LOC115879968	892	333	1746	170	142	101	174	151	138	140	255	110	132	146	115	152	1242	333	394	94	146	149	139	150	168	228	138	200	366	246	255
LOC115879969	50711	55184	47793	19051	28347	32152	25419	18842	38629	34768	26920	27270	26153	39183	24419	19449	14949	18645	15905	18429	19493	6394	20845	31489	15563	23292	12555	16606	4300	24920	26954
LOC115879970	1	0	0	0	0	0	0	1	0	0	0	0	0	0	0	0	0	0	0	0	0	0	1	0	0	0	0	0	0	0	0
LOC115879971	185	237	199	127	172	202	139	175	126	92	190	99	182	109	172	75	228	325	148	96	62	84	60	101	118	110	95	159	174	154	196
LOC115879972	21747	26455	21132	10164	8762	6731	7688	8356	10038	9030	6989	5678	6171	4393	3481	4120	16370	17348	13748	5573	6641	7584	7138	7509	6716	7905	6510	6033	9867	8149	11303
LOC115879973	125	355	401	263	164	144	268	278	195	260	340	235	319	288	235	332	148	141	87	147	227	255	358	242	274	222	258	279	335	309	356
LOC115879974	2	0	0	0	0	0	0	0	2	0	0	2	0	0	0	0	0	2	4	0	0	0	0	0	2	0	0	0	4	2	0
LOC115879975	28	39	4	118	51	61	4	7	34	44	0	2	8	0	2	4	107	205	212	78	95	147	116	74	100	111	94	108	116	148	108
LOC115879976	0	0	0	0	0	0	0	0	0	0	0	0	0	0	0	0	2	0	0	2	0	0	0	0	0	0	0	0	0	0	2
LOC115879977	2181	2934	2470	1465	1409	1206	1990	2129	1633	1638	1926	1370	1499	1234	947	1207	2147	2345	2032	877	1051	1261	1209	1190	1099	1289	1057	1012	1635	1355	1768
LOC115879978	53	139	199	51	148	87	118	115	121	20	63	72	59	31	60	12	482	555	382	145	83	156	71	125	106	116	139	226	282	124	211
LOC115879979	16	37	26	9	4	6	0	2	7	14	17	4	5	0	6	8	33	18	11	14	8	22	21	24	19	28	8	23	39	14	10
LOC115879980	594	726	602	634	468	320	833	662	487	464	537	369	351	385	240	343	519	608	557	244	419	364	473	440	369	471	420	324	450	364	532
LOC115879981	0	4	1	1	1	0	1	1	0	0	0	0	0	2	1	1	1	1	4	0	0	1	0	2	0	1	2	0	0	1	0
LOC115879982	8	1	0	0	0	4	0	0	0	0	2	0	0	1	0	2	6	3	0	0	0	0	4	0	4	0	0	2	2	0	2
LOC115879983	28	6	2	24	2	2	0	4	2	2	5	0	4	0	4	2	11	0	6	0	8	28	0	0	2	0	0	0	0	4	5
LOC115879984	850	92	664	32	14	12	0	13	38	14	79	50	42	28	32	54	1411	142	304	18	28	36	20	18	32	46	27	24	66	72	108
LOC115879985	10	2	4	6	4	0	4	0	12	7	4	15	6	10	4	7	48	6	0	0	6	4	8	2	3	17	4	0	4	4	4
LOC115879986	593	712	736	535	464	391	1396	1149	578	591	642	521	566	357	395	428	719	788	655	372	478	456	472	507	422	566	455	415	570	480	628
LOC115879987	256	284	228	152	146	122	234	279	189	151	229	178	230	126	112	143	276	271	264	160	169	237	181	213	200	189	127	163	301	202	277
LOC115879988	3605	4073	3440	3007	2184	1787	7183	7572	2929	2657	3343	2826	3304	2726	2367	3121	3843	4213	3306	1535	2484	2198	1968	1813	1675	2169	1733	1975	2650	1944	2933
LOC115879989	647	809	747	739	601	508	1357	1417	798	675	961	581	775	564	518	579	831	1015	952	520	615	825	655	771	563	796	552	615	835	643	845
LOC115879990	1108	1198	1223	762	638	528	797	734	789	779	753	638	737	740	548	577	1190	1244	1022	364	511	606	525	464	500	562	462	579	720	655	913
LOC115879991	36	75	61	8	14	8	4	10	28	23	16	10	8	5	10	18	59	58	24	4	8	10	4	4	8	16	14	5	32	17	25
LOC115879992	3271	4187	3386	2241	1976	1593	1707	2039	2433	2164	2074	1653	1902	1550	1056	1722	3224	3833	3144	1025	1511	1676	1393	1447	1441	1493	1198	1243	1920	1648	2080
LOC115879993	2	4	18	2	4	0	3	2	6	14	16	16	8	14	15	2	0	0	8	0	4	4	2	2	2	4	2	4	11	4	6
LOC115879994	998	1350	1107	574	426	384	731	580	488	558	603	336	479	486	231	367	987	1115	930	294	476	480	518	372	387	464	374	354	472	407	649
LOC115879995	13088	17279	17136	9079	8379	5847	12517	11708	9620	8228	6528	5318	5675	4676	3690	4939	13495	14450	12574	5100	5928	7254	6242	7406	6871	6628	4739	5214	8928	7294	8331
LOC115879996	283	406	292	210	145	167	359	279	204	225	233	178	218	200	109	186	335	376	351	165	203	222	275	211	126	210	131	162	215	160	213
LOC115879997	11	18	4	6	2	2	2	4	3	9	8	4	4	4	0	4	6	11	5	0	6	2	4	2	10	14	3	2	8	0	5
LOC115879998	1	1	2	1	1	0	1	0	0	1	3	0	0	1	0	0	1	1	3	0	1	1	0	2	1	0	1	0	0	0	0
LOC115879999	1396	1497	1457	1110	1004	829	1021	968	1263	1065	1309	915	788	990	748	724	1678	2343	2012	1055	1209	1567	1161	1069	983	1404	1101	1236	1488	1180	1496
LOC115880000	31	36	20	25	24	10	33	19	21	18	33	10	20	17	5	13	9	9	13	7	11	16	23	10	6	9	8	4	14	5	16
LOC115880001	963	1292	994	675	542	450	779	664	715	628	762	430	630	527	424	588	992	1188	930	356	547	574	653	577	509	577	460	373	612	520	751
LOC115880002	1308	1810	1409	969	1029	735	1705	1501	1158	1111	1195	860	971	856	665	883	1535	1796	1692	802	997	1082	1016	942	920	1102	935	943	1320	1037	1282
LOC115880003	1896	3088	4223	2091	1471	1128	710	719	1707	1026	660	385	416	474	302	567	1093	915	673	260	476	292	379	313	532	479	466	431	777	897	688
LOC115880004	17	10	20	16	8	1	22	6	10	6	16	2	2	8	0	6	4	8	4	2	0	4	2	4	2	6	2	0	2	5	14
LOC115880005	4629	6173	5156	4659	3811	3302	13114	11616	4727	4616	5439	4314	4019	3699	3075	3866	4435	4353	4745	2149	2648	3714	3111	3237	3707	3148	2106	2364	4570	3359	4805
LOC115880006	4857	5831	5511	3676	3587	3133	2643	2548	4583	3408	5262	4130	4071	3831	2708	3153	5605	7693	6321	3133	3269	4663	3234	3581	3174	3963	3029	3789	5651	4744	4848
LOC115880007	512	689	550	464	386	348	425	490	423	447	568	390	415	380	328	286	674	842	701	306	465	572	372	419	366	538	418	423	644	565	682
LOC115880008	453	534	431	222	249	204	383	349	246	202	375	224	303	245	201	178	497	683	494	216	222	345	232	326	225	320	263	309	339	286	361
LOC115880009	6248	6069	5187	3169	2450	2194	7087	5157	4359	4294	3510	2338	2839	1784	1684	1894	4904	5655	5500	1725	2443	2114	2595	2338	2392	3848	2579	3226	4669	3585	5228
LOC115880010	179	218	175	114	92	51	70	81	75	57	115	65	109	55	54	89	147	121	115	58	127	137	94	114	88	102	58	88	118	86	120
LOC115880011	80	74	28	163	167	62	208	234	177	148	211	164	352	368	227	423	31	16	42	21	18	27	14	24	30	22	50	33	47	40	42
LOC115880012	10	6	13	13	0	4	2	4	5	1	4	4	4	3	2	0	13	16	8	14	6	4	2	8	11	12	1	6	6	2	13
LOC115880013	163	195	154	104	85	52	132	96	106	88	99	82	86	88	66	90	180	219	160	62	64	96	75	102	58	104	32	54	100	80	134
LOC115880014	251	382	253	78	79	75	138	238	130	64	138	82	145	93	77	110	227	215	150	93	114	99	129	203	132	131	115	189	185	196	196
LOC115880015	191	260	323	1105	1488	626	1100	910	3495	4507	3068	2553	1285	6023	695	3364	171	268	239	1723	1550	2429	2323	1936	2768	2368	1665	2682	2533	4602	4310
LOC115880016	159441	196941	162751	140494	111073	95501	171721	158985	133593	121015	140571	104268	131334	107475	78269	97522	146177	189931	148929	77471	113789	119248	123145	115200	89406	111235	90260	93798	132184	103383	135508
LOC115880017	4762	5425	4782	2883	2595	2077	2088	2132	3185	2847	3101	2368	2607	2625	1958	2484	4752	5426	4379	1137	1909	2150	1934	1958	1845	1982	1382	1565	2979	2462	3201
LOC115880018	51	49	63	69	60	65	144	92	82	87	99	42	71	62	51	66	96	49	70	440	476	733	500	733	343	354	208	321	436	239	456
LOC115880019	5	9	11	9	15	8	20	20	5	13	18	5	10	10	6	14	7	7	6	55	52	81	67	101	53	38	15	17	36	36	39
LOC115880020	971	1140	1059	1191	985	724	2130	2069	1239	974	1307	1350	1209	1110	914	1091	1118	1191	1150	605	829	1047	925	1133	1201	1019	782	770	1519	1287	1501
LOC115880021	3332	4895	3833	2592	2212	1689	3218	3711	2834	2142	1699	1647	1558	1489	1146	1331	2651	3149	3410	1184	1256	1573	1415	1540	1445	1894	1379	1243	1974	1514	2364
LOC115880022	534	578	566	258	242	184	247	345	242	278	193	182	174	92	102	133	472	337	345	156	167	227	232	275	243	153	167	159	280	216	387
LOC115880023	0	3	0	0	0	0	0	0	0	0	0	0	0	0	0	0	2	0	0	1	2	2	0	0	0	0	0	0	4	0	0
LOC115880024	516	649	545	281	305	245	783	867	392	380	425	314	414	272	206	267	588	671	522	260	292	324	349	320	276	265	214	333	409	259	417
LOC115880025	6203	8310	6783	5145	4313	3249	5560	5806	5212	4704	5587	4406	4290	4019	2885	4274	6041	7303	6107	3073	4339	4698	4227	4410	4449	4660	3926	3733	6108	4318	5960
LOC115880026	4156	5313	4388	2472	2230	1667	2423	2317	2765	2314	2823	2105	2248	2129	1638	2146	4440	5042	4390	1286	1723	2125	1645	1710	1522	1694	1398	1584	2444	1998	2577
LOC115880027	534	472	444	496	384	350	412	428	543	422	474	419	416	348	243	348	521	506	518	238	304	432	310	308	289	363	293	286	468	321	428
LOC115880028	2500	2470	2282	2094	1592	1523	4020	5088	1746	1618	2066	1268	1810	885	842	1149	2356	2172	2037	1736	1927	1951	1604	2044	1442	1937	1401	1553	1845	1320	1995
LOC115880029	42	112	72	4	4	2	0	6	4	0	2	0	0	0	0	2	1	0	0	2	4	0	0	0	0	10	0	0	8	0	0
LOC115880030	856	1245	1042	771	687	527	1119	1223	883	751	907	701	750	656	510	673	969	985	940	490	703	720	725	739	714	808	543	535	833	680	828
LOC115880031	51	74	63	19	27	10	47	66	29	19	25	30	13	39	14	26	60	35	31	27	20	33	17	25	10	21	24	38	26	20	37
LOC115880032	324	357	331	122	175	139	130	60	178	329	158	155	86	49	64	56	183	324	76	4	0	6	4	1	0	2	6	6	6	14	22
LOC115880034	0	0	0	0	0	0	0	0	0	0	0	0	0	0	0	0	0	2	0	0	0	0	0	0	0	2	0	2	0	0	0
LOC115880036	0	0	0	0	0	0	0	0	0	0	0	0	0	0	0	0	0	0	0	0	0	0	0	0	0	0	0	0	0	0	0
LOC115880037	0	0	0	0	0	0	0	0	0	0	0	0	0	0	0	0	0	0	0	0	0	0	0	2	0	0	2	0	0	0	0
LOC115880038	0	0	0	0	0	0	0	0	0	0	0	2	0	0	0	2	0	2	0	0	0	2	0	2	2	0	0	0	0	4	0
LOC115880039	0	0	1	0	0	0	0	0	0	0	0	0	0	0	0	0	0	0	0	0	0	0	0	0	0	0	0	0	0	0	0
LOC115880040	6781	8179	7005	5799	5433	4261	7192	7718	6786	5768	6876	5662	5652	5047	3687	5267	6723	7700	6759	3355	4192	5113	4288	4341	4593	5031	4061	3875	6073	4807	6115
LOC115880041	4	3	1	0	1	0	0	1	1	1	1	0	0	0	0	0	5	3	0	0	1	0	0	0	0	2	0	0	0	0	0
LOC115880042	991	2052	2315	1465	1027	878	1174	914	1125	1433	1547	1113	2507	1492	1210	1594	1480	1902	1089	762	1334	1031	1041	825	1186	1064	1031	1414	1501	1606	1752
LOC115880043	419	503	488	196	171	156	275	208	180	161	200	111	136	143	91	115	304	346	263	109	135	159	91	149	153	140	101	112	140	107	162
LOC115880044	26	29	19	12	10	4	21	18	9	2	30	6	16	11	6	6	14	30	29	12	8	16	12	2	4	15	6	8	12	8	10
LOC115880045	41066	53201	46321	37193	33151	24595	47358	46487	41785	37220	48388	40723	41006	41336	29145	41508	43293	49650	42941	18414	25586	29421	25973	25023	27932	32068	22738	24249	44551	35670	46373
LOC115880046	1010	1216	1023	722	584	427	912	756	686	568	717	475	546	495	344	505	900	1050	863	405	477	547	442	429	377	466	380	347	646	501	607
LOC115880047	1463	1770	1429	1102	981	677	858	881	981	870	921	684	829	696	582	699	1382	1425	1269	535	582	649	541	690	637	721	545	544	971	732	1007
LOC115880048	2692	3225	2755	1793	1456	1243	950	893	1478	1344	1337	1093	1126	1086	915	1058	2616	2952	2460	725	1056	1077	1063	1018	983	1079	837	899	1559	1258	1717
LOC115880049	814	849	754	602	516	396	389	392	598	433	521	374	450	433	294	393	702	684	673	294	370	453	388	373	361	437	321	350	565	535	758
LOC115880050	90	106	79	48	42	24	75	51	48	56	60	40	14	58	23	29	73	62	122	26	32	16	34	34	12	30	18	34	38	24	42
LOC115880051	5946	7511	6828	3731	3332	2762	3834	3652	3915	3409	4389	3323	3410	3245	2170	3551	5785	7043	6093	2232	3001	3411	3110	3027	2806	3042	2574	2330	3805	3413	4017
LOC115880052	5204	6761	5392	3560	3027	2612	3435	3683	3990	3439	3672	2749	3107	2531	2097	2800	6204	6926	6142	2189	2649	3021	2815	2768	2789	3289	2373	2417	3626	3201	4072
LOC115880053	4137	4550	4341	3385	2738	2198	2843	3223	3226	3020	2638	1871	2130	1678	1498	1613	3604	3973	4012	1712	2035	2449	2332	2265	2144	2353	1998	2008	3112	2698	3395
LOC115880054	625	671	736	539	452	330	616	583	512	456	539	403	474	385	311	378	850	759	780	232	426	371	311	415	327	369	316	263	547	386	604
LOC115880055	56	65	89	33	30	27	30	39	47	35	28	34	31	26	22	41	51	77	47	12	39	24	50	28	29	44	21	35	62	35	66
LOC115880056	13	24	31	6	2	4	10	5	8	12	12	4	0	0	2	0	18	17	7	12	8	4	11	8	6	2	10	8	0	8	16
LOC115880057	1866	2459	3888	2088	1408	1219	2651	1609	2018	1845	2539	1834	3063	2298	1853	2345	2482	3561	1870	825	1404	1106	1078	687	1215	1090	1117	1551	1658	2073	2086
LOC115880058	1331	2196	1844	653	366	226	198	129	529	499	568	369	613	361	387	451	1369	1743	1041	365	383	368	480	400	372	461	327	425	471	373	555
LOC115880059	2343	2658	2448	2028	1719	1498	1567	1404	1682	1442	1347	857	1391	1043	771	1735	1898	3237	2962	2173	3106	3259	2438	1862	1376	1990	1599	1406	2365	1315	1821
LOC115880060	2987	2993	1746	776	356	453	1662	891	1251	782	1454	888	784	758	700	785	2768	2663	2667	477	502	461	917	661	896	1443	961	1096	2141	1471	2609
LOC115880061	0	0	0	0	0	0	0	0	0	0	0	0	0	0	0	0	0	0	0	0	0	0	0	0	0	1	0	0	0	0	0
LOC115880062	1858	2266	2149	1649	1481	1096	1559	1314	1601	1368	1355	1032	1023	1128	868	1061	1892	2267	2020	771	995	1163	953	1047	1021	1130	904	867	1563	1298	1493
LOC115880063	432	491	410	291	193	199	440	413	301	266	305	204	231	216	179	185	423	562	438	204	242	255	334	282	237	277	197	195	299	227	276
LOC115880064	5175	6591	5704	5176	4622	3533	5736	5233	6585	5377	6072	4603	4596	4560	3385	4753	5594	6288	5683	2461	3275	3779	3363	3319	3420	4224	3109	3047	5432	4490	5442
LOC115880065	2919	3485	3145	2028	1981	1539	2301	2382	2268	1925	2306	1702	1806	1440	1219	1460	3032	3157	2845	1110	1389	1555	1473	1500	1332	1594	1278	1342	2094	1768	2158
LOC115880066	473	611	540	280	234	226	448	534	299	254	371	237	273	121	109	206	383	473	367	235	278	325	302	333	315	292	265	222	398	313	353
LOC115880067	7	0	2	0	4	0	0	0	0	0	2	0	2	0	0	5	4	0	0	0	0	0	0	2	0	0	1	0	0	1	0
LOC115880068	4	2	0	0	0	0	0	1	0	0	0	0	0	0	0	0	0	0	4	0	0	0	0	0	0	0	0	0	0	0	0
LOC115880069	2	2	0	0	2	4	0	1	1	2	0	5	4	0	0	0	1	3	4	4	1	8	3	0	0	3	4	2	1	0	2
LOC115880070	0	0	0	0	0	0	0	0	0	0	2	0	0	0	2	0	0	2	2	0	0	2	0	0	0	0	0	0	0	0	0
LOC115880071	14	10	2	0	0	0	0	0	0	0	2	0	0	0	0	2	16	24	6	2	2	1	5	6	0	0	0	0	0	0	4
LOC115880072	0	4	0	4	0	0	4	0	5	0	2	4	2	2	0	2	2	0	3	10	2	0	6	4	0	0	0	0	0	0	0
LOC115880073	549	531	177	1174	327	11	48	91	32	4	229	796	2001	130	347	623	1672	76	459	6	261	12	413	192	974	425	16	387	176	919	3215
LOC115880074	570	779	683	525	466	343	735	977	577	498	489	332	417	279	215	369	593	798	627	361	361	442	404	451	375	482	371	384	602	426	535
LOC115880075	111	167	158	82	82	76	285	760	151	120	262	165	118	163	136	120	146	162	148	52	44	77	65	56	41	102	97	80	157	97	181
LOC115880076	0	0	0	0	0	0	0	0	0	0	0	0	0	0	0	0	0	0	0	0	0	0	0	0	0	0	0	0	0	0	0
LOC115880077	21	74	46	36	16	10	42	47	25	20	17	29	16	4	3	10	17	15	26	2	7	5	12	9	7	6	13	2	6	10	6
LOC115880078	5467	6844	5767	3865	3420	2814	3198	3009	4382	3851	4066	3210	3389	3390	2426	3031	6071	6718	6486	2005	2506	2970	2387	2319	2481	3015	2158	2124	4134	3459	4238
LOC115880079	0	0	0	0	0	0	0	0	0	0	0	0	0	0	0	0	0	0	0	0	0	0	1	0	0	0	0	0	0	0	0
LOC115880080	0	0	0	0	0	0	0	0	0	0	0	0	0	0	0	0	0	0	0	0	0	0	0	0	0	0	0	0	0	0	0
LOC115880081	36	34	14	19	18	13	18	44	10	8	10	6	12	14	10	5	36	34	29	12	22	36	15	5	17	20	20	17	20	16	17
LOC115880082	70	59	31	197	62	0	15	14	7	2	33	103	321	35	70	142	285	16	76	2	24	16	64	20	139	77	10	42	38	184	522
LOC115880083	0	1	0	0	0	0	1	0	0	0	0	0	0	0	0	0	0	0	1	0	0	0	0	0	0	0	0	0	0	0	0
LOC115880084	0	0	2	2	0	0	0	4	0	0	1	2	0	0	0	1	10	0	0	0	0	2	4	0	2	0	1	2	0	0	2
LOC115880085	4	6	2	0	0	0	4	1	4	0	1	0	0	0	0	0	4	8	0	0	0	4	3	1	0	0	0	0	0	0	2
LOC115880086	10	30	18	9	8	2	10	20	6	3	6	4	6	6	2	4	8	22	8	2	4	4	7	4	6	0	7	5	2	7	4
LOC115880087	4	4	2	3	1	0	3	3	2	0	3	1	0	3	1	4	8	7	7	3	0	9	2	3	0	6	2	3	2	3	6
LOC115880088	2	0	0	0	2	0	0	0	0	0	3	0	1	0	0	0	3	3	0	0	0	0	4	0	0	5	0	0	2	0	0
LOC115880089	1	5	0	2	1	1	4	11	0	2	5	0	0	0	1	0	3	0	4	1	0	4	0	3	2	1	2	2	2	5	6
LOC115880090	270	339	332	124	206	108	140	182	163	150	168	129	151	97	62	140	198	312	247	132	119	167	165	196	148	128	98	146	175	178	162
LOC115880091	58	80	75	10	12	13	16	16	9	8	33	17	28	19	11	35	12	27	36	8	18	12	6	8	14	22	5	15	29	11	20
LOC115880092	248	248	241	142	153	91	229	191	168	161	149	98	164	131	88	109	231	224	176	74	81	105	117	80	77	88	103	37	150	99	123
LOC115880093	0	1	0	0	0	0	0	1	0	0	0	0	0	0	0	0	0	0	0	0	0	0	0	0	0	0	0	0	0	0	0
LOC115880094	158	267	48	830	20	3	0	34	0	0	6	188	666	82	52	119	99	8	142	2	54	2	83	60	410	321	0	157	30	522	1400
LOC115880095	1	1	0	0	1	0	0	0	0	0	0	0	0	0	0	0	1	0	2	0	0	0	0	0	0	0	0	0	2	1	7
LOC115880096	5563	7360	5854	2916	2396	1899	1968	2051	2994	2539	2929	2186	2273	2277	1674	2097	5594	6796	4984	1197	1769	1941	1823	1649	1723	2101	1649	1460	2769	2283	2946
LOC115880097	141	41	1069	17	21	15	4	6	18	8	8	6	6	2	6	4	118	58	23	26	26	6	4	2	4	5	2	2	6	7	24
LOC115880098	38	64	88	20	40	30	21	45	32	37	38	19	12	12	4	22	25	21	17	14	8	14	10	7	14	13	6	5	2	12	7
LOC115880099	0	0	0	0	0	0	0	0	0	0	0	0	0	0	0	0	0	0	1	0	0	0	0	0	0	0	0	0	0	0	0
LOC115880100	4	16	9	2	3	1	12	14	4	2	8	0	0	0	0	2	44	0	8	6	0	0	1	0	0	2	0	2	4	0	6
LOC115880101	28	40	63	13	12	14	49	28	24	25	18	14	27	14	7	20	19	37	24	13	39	29	32	33	44	46	37	19	26	10	24
LOC115880102	301	457	339	198	178	176	328	190	235	157	279	219	175	177	115	209	273	302	163	134	135	196	133	130	129	131	158	118	174	153	163
LOC115880103	107379	113712	99949	281352	204287	151704	317106	305621	232775	211427	230402	201776	230841	251451	150533	186782	155696	156936	194310	185264	310815	313739	321345	256502	234925	269593	232269	205202	306763	235523	320209
LOC115880104	248	232	215	97	118	112	154	52	135	102	159	89	120	98	54	73	182	425	167	81	94	161	118	70	63	123	109	64	120	82	162
LOC115880105	21178	33461	32442	30778	37070	22710	99010	112512	57666	55803	44108	38882	43372	25309	19840	28132	23119	23736	19088	17635	23839	25013	23796	23550	27312	22841	16263	17352	27389	23723	28842
LOC115880106	11	5	0	0	2	0	6	5	1	2	0	0	0	0	1	0	18	0	2	0	0	1	2	0	2	2	0	4	0	2	2
LOC115880107	2	0	0	1	0	0	0	0	0	0	10	0	0	0	0	0	16	0	1	0	0	0	0	2	0	8	0	0	0	0	0
LOC115880108	55	37	12	12	10	25	33	73	32	0	30	23	14	2	4	0	16	9	5	2	19	12	1	0	6	0	2	2	7	5	15
LOC115880109	0	2	0	0	1	0	2	0	0	2	2	0	0	0	0	0	2	0	0	0	0	0	0	0	0	0	4	0	1	0	0
LOC115880110	1	0	0	0	0	1	1	0	0	0	0	0	1	1	0	0	0	1	0	0	0	0	0	4	0	2	0	1	0	1	0
LOC115880111	5	10	2	12	5	0	14	12	0	0	4	1	1	0	0	5	0	0	4	6	6	4	2	1	2	2	0	3	2	2	0
LOC115880112	62	66	34	16	20	22	29	57	33	28	26	15	23	26	18	27	60	89	102	15	30	20	38	5	34	31	11	12	71	35	41
LOC115880113	4	4	4	2	2	0	0	6	2	0	2	0	4	0	0	7	6	5	3	10	0	5	4	6	3	0	2	0	3	0	1
LOC115880114	4	1	8	14	4	2	0	8	4	6	9	0	14	1	6	2	6	4	4	0	2	7	6	5	5	28	26	20	10	27	20
LOC115880115	0	0	0	0	0	0	0	0	0	0	0	0	0	0	0	0	0	0	0	0	0	0	0	2	0	0	0	0	0	0	0
LOC115880116	4	0	5	0	6	2	7	4	0	10	0	14	12	6	6	6	8	7	0	7	3	6	4	0	3	6	2	10	0	6	4
LOC115880117	4	4	3	4	9	0	2	3	3	2	4	0	0	3	0	0	8	2	7	0	1	0	1	0	2	0	0	3	6	2	3
LOC115880118	1663	1866	1675	1208	1018	732	1270	924	1550	1207	1414	977	1126	1012	792	894	1329	1788	1633	589	775	734	939	723	918	1206	1075	1096	1648	1290	1785
LOC115880119	1307	1575	1630	956	834	664	589	516	965	856	1053	595	1039	548	601	609	1166	1413	1200	414	510	574	443	453	446	496	420	435	773	613	716
LOC115880120	789	896	832	597	437	404	570	582	559	519	500	339	404	414	241	312	633	781	637	220	287	388	315	308	251	360	288	294	400	346	415
LOC115880121	17914	20464	18743	17126	12327	10251	15692	11702	14866	14566	19056	14462	17088	15607	11821	13510	18509	24247	18536	8454	14188	14064	15188	12768	9987	14078	10872	12548	18322	14155	17860
LOC115880123	32674	35434	33664	103812	78182	56054	158291	149516	88302	86507	85760	78073	78959	101020	50060	64070	47793	47659	61919	60743	104070	96675	102674	77810	78282	95499	80126	70772	105192	77882	103244
LOC115880124	6	0	2	0	0	0	0	0	0	0	8	0	0	0	8	0	32	4	0	0	0	0	0	0	2	8	0	0	0	0	0
LOC115880125	12	30	4	8	12	10	7	22	2	8	3	10	6	8	17	14	2	0	5	0	2	6	4	6	0	6	6	0	0	2	2
LOC115880126	770	1441	723	574	477	349	200	368	365	337	388	291	318	266	289	312	142	133	168	20	74	125	114	57	36	44	112	40	42	114	53
LOC115880127	28	36	14	14	18	14	19	29	13	13	16	8	14	10	7	16	1	4	3	0	6	4	3	3	4	3	3	0	2	8	6
LOC115880128	255	385	347	298	224	128	164	149	193	237	180	132	138	185	120	112	258	320	286	87	137	132	76	116	99	142	142	120	173	182	250
LOC115880129	58	60	65	40	22	16	20	30	44	24	40	28	26	12	20	24	25	66	32	34	24	10	28	12	14	14	136	24	22	26	36
LOC115880130	2	3	2	0	0	6	7	3	0	0	0	0	0	0	0	4	2	0	1	0	2	2	3	0	0	1	0	0	8	0	0
LOC115880131	1	0	0	0	0	1	0	0	0	0	0	0	6	0	0	0	2	0	0	2	0	0	0	0	0	0	0	0	1	0	0
LOC115880132	12	6	2	9	1	1	0	2	4	4	2	0	8	4	6	6	4	4	4	3	6	8	4	7	3	2	6	2	4	12	16
LOC115880133	2	0	0	0	0	0	0	0	0	0	0	0	0	0	0	0	0	0	0	0	0	4	0	0	2	0	1	0	0	0	0
LOC115880134	182915	216368	211021	383063	221012	238939	268939	308090	260904	211186	333096	247017	327839	215418	176144	249142	304704	344316	366307	487996	923006	911758	789460	704572	446116	563885	437986	415280	663612	526578	643207
LOC115880135	4	2	0	2	2	1	0	0	2	6	2	2	1	0	1	0	8	5	0	0	0	1	0	0	5	2	2	1	5	0	1
LOC115880136	6	0	2	2	4	0	2	0	0	0	0	0	0	0	0	2	2	2	9	6	2	0	0	0	0	2	0	2	0	3	0
LOC115880137	4	7	2	0	3	2	0	0	0	2	2	0	0	1	2	0	0	2	1	0	0	2	0	11	2	2	0	2	2	0	3
LOC115880138	6	16	29	2	10	5	22	8	4	8	5	14	6	4	2	4	27	22	12	0	5	10	6	8	12	0	14	6	13	2	10
LOC115880139	6	2	5	3	0	1	2	0	6	4	0	0	1	2	0	2	1	4	2	0	5	0	0	0	2	2	4	1	0	0	2
LOC115880140	3	0	0	2	0	0	0	2	1	0	6	2	0	0	0	0	2	4	2	0	6	0	0	0	2	0	5	6	0	0	0
LOC115880141	4	2	2	0	2	0	2	2	0	4	2	2	4	0	0	6	2	0	0	0	0	0	0	5	0	0	1	0	4	0	0
LOC115880142	164	178	372	267325	101440	145044	157317	187316	162066	143281	201528	138782	193128	99173	94227	150906	2755	1381	12724	629059	1246369	1313898	914660	1052110	563523	661228	539143	433234	599544	462687	572293
LOC115880143	5	10	7	0	5	0	4	2	0	1	0	0	0	0	0	0	4	7	5	5	4	1	2	1	0	0	0	3	2	1	3
LOC115880144	304	499	413	270	257	189	480	600	255	270	358	326	336	270	178	263	491	598	483	318	447	525	789	1064	588	478	334	296	628	432	592
LOC115880145	2	1	3	2	2	1	7	5	2	0	7	0	0	0	0	0	9	2	3	2	4	0	2	0	2	5	0	1	6	9	1
LOC115880146	1	0	0	0	0	0	1	2	2	2	2	0	0	4	0	4	0	0	0	0	0	2	0	0	0	0	0	0	4	0	2
LOC115880147	12	10	2	2	2	0	8	8	2	8	8	2	4	2	4	2	6	16	6	0	8	4	6	0	0	0	0	0	8	0	8
LOC115880148	2	4	3	2	4	2	6	3	8	0	1	2	0	1	0	4	4	9	2	2	4	2	0	2	2	3	1	3	0	0	2
LOC115880149	23	8	20	18	10	2	10	19	4	4	4	3	8	4	0	0	4	23	14	12	9	10	11	9	10	10	8	19	11	3	11
LOC115880150	0	0	0	6	3	0	0	0	0	0	0	0	0	2	0	0	2	0	0	0	0	0	0	4	0	0	0	0	0	0	3
LOC115880151	0	0	0	2	0	0	0	0	1	0	0	0	2	0	0	0	2	12	2	11	8	17	0	0	1	10	3	0	4	3	5
LOC115880152	0	0	0	0	0	0	0	0	0	0	0	0	0	0	0	0	0	0	0	0	0	0	0	0	0	0	0	0	0	0	0
LOC115880153	77	76	82	54	26	35	40	28	12	37	44	24	24	35	14	78	68	59	38	18	6	18	20	22	12	36	16	14	32	40	44
LOC115880154	113	143	124	115	111	103	181	203	136	151	225	156	197	129	70	141	121	146	93	100	134	137	192	211	178	212	150	105	210	145	164
LOC115880155	0	0	0	0	0	0	0	0	0	0	0	0	0	0	0	0	0	1	0	0	0	0	0	0	0	0	0	0	0	0	0
LOC115880156	1192	686	637	639	370	3270	75448	75655	2230	2912	5228	4556	4858	2747	5452	7768	682	451	1216	324	670	242	755	728	445	1687	2056	3370	2667	3281	5144
LOC115880157	720	720	1056	693	134	733	1003	88	2283	1276	1223	808	781	400	1150	883	62	294	571	95	76	16	50	6	29	546	351	262	2102	1119	1812
LOC115880158	6001	5119	7368	22329	18209	14903	82219	81465	21357	22148	34117	26473	29323	31786	27537	28057	5945	7723	11236	15300	22610	18455	23704	21579	18667	21381	17352	22704	26069	27211	30596
LOC115880159	9702	19889	21593	47337	37890	13662	6467	2747	59098	62415	82530	47677	55863	53672	48129	77009	22251	40969	50166	12081	6664	3546	8291	7433	12495	22942	33033	11701	59331	40184	47429
LOC115880160	2	4	0	0	0	0	0	1	0	0	2	0	0	0	0	0	40	0	0	0	0	0	0	0	0	2	0	0	0	0	0
LOC115880161	4438	6584	5073	2971	2752	2102	3028	3087	3050	2562	2962	2395	2342	2211	1753	2311	4935	6178	4899	1960	2478	2702	2138	2168	2123	2271	1883	1813	2930	2356	3232
LOC115880162	3922	4741	4130	3414	2675	2187	3280	3108	3063	2718	2832	2200	2459	2120	1595	1988	3539	3952	3501	1552	1939	2239	2177	2168	1960	2046	1679	1779	2884	2247	3101
LOC115880163	1261	1539	1336	1470	1185	929	1984	2232	1714	1470	1605	1137	1176	974	856	940	1241	1457	1303	787	1005	1191	980	1074	985	1165	829	904	1358	1058	1444
LOC115880164	5916	7141	6471	5127	4358	3665	4710	4401	5721	5314	6247	4533	4878	4343	3496	4571	5358	6296	5711	2873	3726	4107	4116	3709	3666	4578	3330	3548	5247	3985	5087
LOC115880165	705	761	801	636	499	457	850	690	694	605	713	536	655	466	445	562	716	737	685	349	396	491	445	419	426	450	375	400	580	402	685
LOC115880166	1916	2502	2046	1149	1219	921	1369	1300	1200	917	1522	1160	1261	997	531	934	1735	2184	1583	790	1028	1263	1376	1203	1041	981	919	776	1234	1044	1342
LOC115880167	8	14	5	3	0	2	13	11	5	0	9	3	9	3	2	14	2	0	2	3	4	8	4	2	9	14	2	4	11	0	3
LOC115880168	0	0	0	0	0	0	0	0	0	0	0	2	0	3	0	0	0	4	0	2	0	0	1	1	0	0	0	2	0	0	0
LOC115880169	0	0	0	0	1	0	0	0	0	0	0	0	0	0	0	0	0	0	1	0	0	0	0	0	0	0	0	0	0	0	0
LOC115880170	0	0	4	2	0	0	0	0	0	0	0	0	0	0	0	0	0	0	4	0	0	0	0	0	0	0	0	0	0	0	3
LOC115880171	1	0	0	0	0	0	0	1	0	0	0	0	0	0	0	0	0	2	0	0	0	0	0	0	0	0	0	0	0	0	0
LOC115880172	0	0	0	0	0	0	0	0	0	0	0	0	0	0	0	0	1	0	0	0	2	0	0	1	0	0	0	0	0	0	1
LOC115880173	4	5	3	0	0	2	0	0	0	0	2	0	0	0	0	3	2	0	0	0	0	0	2	0	0	0	2	2	0	0	0
LOC115880174	258	252	290	272	194	140	609	435	187	158	78	232	751	76	237	169	369	443	209	261	244	164	218	197	263	224	224	139	210	381	497
LOC115880175	0	0	0	0	0	0	0	0	0	0	2	0	0	0	0	4	2	0	0	0	0	0	0	0	0	0	0	0	0	0	0
LOC115880176	0	0	0	0	0	0	0	0	2	0	0	0	0	0	0	0	0	0	0	0	0	0	0	0	0	0	0	0	0	0	0
LOC115880177	0	7	2	2	0	0	0	2	0	0	4	0	0	0	0	0	6	8	3	0	0	2	0	0	0	0	0	0	2	3	0
LOC115880178	0	4	2	6	2	2	0	4	0	0	2	5	2	6	0	0	2	0	0	0	0	0	0	4	2	0	0	0	0	0	0
LOC115880179	0	2	0	0	0	0	1	0	0	0	0	0	0	0	0	0	0	2	0	0	0	0	1	0	2	0	0	0	0	0	0
LOC115880180	0	0	0	0	0	2	0	0	0	0	2	0	0	2	0	0	0	0	0	0	0	0	0	0	0	0	0	0	0	0	1
LOC115880181	0	0	0	0	0	0	0	0	0	0	0	0	0	0	0	0	0	0	0	0	0	0	0	0	0	0	0	0	0	0	2
LOC115880182	11	4	4	0	2	2	0	0	0	2	6	2	4	4	0	4	0	0	2	0	0	0	0	0	0	2	1	0	6	0	2
LOC115880183	3	25	38	5	1	0	1	1	3	3	3	1	4	0	0	4	10	1	2	3	2	2	0	0	0	0	3	1	0	4	3
LOC115880184	5	4	4	4	5	0	6	9	4	14	6	2	6	9	1	8	3	10	6	3	4	6	0	2	5	1	0	7	2	3	7
LOC115880185	1	2	1	0	2	0	0	0	2	1	0	0	2	0	0	2	0	4	1	0	2	0	0	1	0	1	0	0	3	0	3
LOC115880186	12	15	3	1	0	1	7	5	4	3	5	7	8	9	2	6	13	4	3	1	15	2	4	6	7	2	2	0	4	9	11
LOC115880187	1	2	0	3	0	2	4	0	0	0	0	0	0	2	0	4	0	2	0	0	3	1	0	0	4	0	0	0	0	0	3
LOC115880188	0	0	0	0	0	0	0	0	0	0	0	0	0	1	0	0	0	0	0	0	0	2	0	0	1	0	0	0	0	0	2
LOC115880189	3	6	4	5	7	3	48	17	5	4	5	20	2	12	15	17	9	7	1	4	4	5	3	8	13	8	2	1	10	5	15
LOC115880190	0	0	0	2	0	0	0	0	2	0	1	0	0	0	0	0	2	0	0	1	0	0	0	4	0	0	0	0	0	0	0
LOC115880191	0	9	2	2	0	2	4	10	2	0	13	4	2	4	0	0	2	6	0	0	0	2	2	2	0	4	2	0	0	2	0
LOC115880192	4	4	6	2	2	2	6	4	2	6	8	0	4	2	2	2	6	4	3	0	2	0	4	2	0	0	2	0	1	3	0
LOC115880193	0	0	0	0	0	0	0	0	0	1	0	2	0	0	0	2	0	0	0	0	0	0	0	0	0	0	0	2	0	0	0
LOC115880194	16	14	8	6	14	8	6	7	20	19	4	4	1	0	5	6	0	6	2	2	0	0	1	0	8	4	0	0	3	0	0
LOC115880195	2	7	14	4	6	4	8	6	13	18	2	4	6	3	2	3	0	1	1	0	0	0	2	1	0	0	0	0	0	0	0
LOC115880196	5	2	10	29	11	13	0	5	18	35	2	3	16	10	7	5	12	1	9	0	0	2	9	4	7	0	4	0	9	5	1
LOC115880197	0	0	0	0	0	0	0	0	0	0	0	0	0	0	0	0	0	0	0	0	0	0	0	0	0	0	0	0	0	0	0
LOC115880198	0	0	0	0	0	0	0	0	0	0	0	0	0	0	0	0	0	0	0	0	0	0	0	0	0	0	0	0	0	0	0
LOC115880199	0	0	0	0	0	0	0	1	0	0	0	0	0	0	0	0	0	0	0	0	0	0	0	0	0	1	0	0	0	0	0
LOC115880200	0	2	0	8	19	2	0	1	6	4	8	8	4	36	6	0	6	0	2	0	0	0	2	0	4	4	0	4	4	4	4
LOC115880201	0	0	0	0	0	0	0	0	0	0	0	0	0	0	0	0	0	0	0	0	0	0	0	0	0	0	0	0	0	0	0
LOC115880202	2906	3361	2762	2289	1948	1747	2646	2930	2593	2066	2515	2038	2086	2134	1440	2078	2331	2578	2641	1295	1663	1828	1820	1826	1815	2095	1540	1666	2654	2247	2908
LOC115880203	2065	2818	2353	2388	2025	1731	3467	3591	2583	2283	3305	2450	2522	2094	1560	2171	2275	2644	2458	1535	1759	2237	1903	2004	1752	2107	1649	1526	2612	2149	2559
LOC115880204	610	856	791	548	517	343	280	328	398	404	396	357	405	372	296	342	621	728	691	228	231	337	291	335	375	347	242	258	513	451	488
LOC115880205	520	671	657	319	336	249	403	447	408	313	401	261	324	304	216	241	555	766	598	221	267	393	333	344	319	326	271	292	412	338	408
LOC115880206	7590	10473	8462	5779	5402	4238	7093	7228	6458	5489	5418	4172	4570	4035	2656	4046	7968	9670	8411	3982	5095	5760	5867	6264	4901	6057	4980	4363	6969	5418	7003
LOC115880207	4	0	0	7	7	5	7	8	7	4	7	8	5	7	9	10	1	3	0	4	7	6	6	6	8	6	4	5	3	12	5
LOC115880208	4538	5694	4543	5125	3877	3205	2536	3250	5541	3616	3038	2372	3735	1236	1675	1908	2840	1038	1977	442	540	521	784	911	740	885	545	560	797	914	1891
LOC115880209	5236	6305	5694	3846	3064	2316	4050	4124	3462	3062	3202	2666	2713	2905	1884	2320	5413	6770	5195	1803	2487	2637	2247	2432	2406	2740	2320	2316	3464	3134	3634
LOC115880210	4352	5576	4633	3657	2920	2251	3423	3890	3742	3380	3627	2864	3029	2871	2156	2843	4479	5060	4101	1611	2138	2527	2386	2337	2126	2389	1948	2198	3533	2680	3867
LOC115880211	628	398	645	20	18	6	16	20	6	10	28	11	14	10	24	10	740	146	191	8	43	43	6	4	2	6	14	2	48	15	77
LOC115880212	0	0	1	0	2	0	0	0	0	0	0	0	0	0	0	0	0	0	0	0	0	0	0	0	0	0	0	0	1	0	0
LOC115880213	480	596	540	294	238	162	296	279	212	254	302	248	232	230	146	200	593	757	527	172	242	276	214	230	250	291	155	200	330	298	320
LOC115880214	2862	3664	3155	2604	2248	1541	2750	2234	2309	2332	2117	1482	1842	1528	1275	1387	2506	2885	2122	886	1335	1318	1368	1309	910	1416	1263	1249	2118	1736	2425
LOC115880215	2118	2772	2304	1463	1429	1067	1337	1351	1485	1304	1432	1073	1148	1235	975	1125	2139	3005	2383	723	985	1163	1108	1258	1142	1312	1041	862	1713	1456	1759
LOC115880216	21281	24841	22458	17621	14660	12599	7347	5704	17766	15174	20820	16602	17439	18065	13184	16629	21889	30434	25291	9443	13341	14529	13787	13069	12023	15573	12357	12103	20042	16848	19759
LOC115880217	29371	28688	27873	25327	25552	22749	13403	12891	23484	20667	17432	12174	18058	9474	8221	9773	13975	11519	14179	6759	8509	8567	9383	8941	7537	9275	7255	8032	8667	8267	10793
LOC115880218	3032	4248	3814	2409	2101	1683	1726	1849	2252	2014	1964	1711	1795	1482	1241	1450	3299	3559	2768	1094	1595	1708	1957	1892	1389	1492	1233	1397	2317	1708	2521
LOC115880219	2855	2977	1516	1024	806	471	507	291	828	850	1067	810	1012	781	502	737	3107	1712	2095	770	884	763	1238	1045	980	1264	934	1154	1770	1230	1990
LOC115880220	466	842	545	235	212	165	513	838	239	149	300	219	259	236	155	203	566	596	393	225	337	287	278	253	171	245	224	190	310	213	335
LOC115880221	235	313	269	144	162	105	235	237	131	128	169	122	166	139	79	104	297	418	338	83	149	138	120	106	92	92	112	98	171	114	176
LOC115880222	4	5	3	6	10	2	4	8	2	8	10	0	6	10	0	0	2	3	0	2	4	4	8	2	0	10	4	4	6	4	10
LOC115880223	0	0	0	0	0	0	0	0	0	0	1	0	0	0	0	0	0	0	0	0	0	0	0	0	0	0	0	0	0	0	0
LOC115880224	8	2	0	0	2	0	0	0	0	18	22	2	0	0	4	0	228	2	0	2	0	6	2	4	16	2	0	0	2	0	2
LOC115880225	144	178	114	44	31	35	62	38	38	45	77	29	60	35	27	20	45	146	95	66	24	53	40	34	30	95	26	43	58	30	51
LOC115880226	0	0	0	0	1	0	0	0	0	0	0	0	0	0	0	0	0	0	0	0	0	0	0	0	0	2	0	0	0	0	0
LOC115880227	33	21	34	17	19	12	14	18	32	14	7	16	12	26	7	6	45	36	38	15	18	19	25	19	26	24	15	12	16	16	27
LOC115880228	0	2	0	0	3	2	4	0	0	2	2	2	4	0	2	0	24	0	0	0	0	0	0	0	0	0	0	0	0	0	0
LOC115880229	4778	3001	1310	520	204	83	15	24	178	148	200	390	485	205	206	277	2158	171	1506	127	242	177	296	270	565	247	152	484	429	907	1686
LOC115880230	2	0	3	0	12	8	0	4	24	8	49	20	12	35	14	26	4	0	0	2	0	8	1	0	2	4	0	7	10	14	12
LOC115880231	15	10	24	29	14	17	6	11	31	14	17	7	2	11	7	8	66	10	21	29	4	0	10	8	14	11	10	2	17	5	21
LOC115880232	4605	5400	4299	3002	2420	2087	2617	2150	3279	3042	3943	2899	2898	3299	2284	3117	4594	5204	4820	2032	2662	3052	2541	2543	2438	3075	2001	2274	3793	3204	3621
LOC115880233	724	1299	720	383	443	315	619	906	388	385	569	471	456	214	148	268	788	862	716	297	488	451	391	422	367	401	406	334	445	341	585
LOC115880234	2448	2808	3734	2131	1939	1571	1839	2363	2391	2720	1144	757	1083	599	496	641	1437	2102	1571	553	613	824	699	763	681	768	585	616	1001	895	961
LOC115880235	5478	6631	5365	3662	3150	2313	2102	1759	3530	2989	3739	2673	3572	2782	2330	2554	5512	6367	5576	1706	2316	2290	1993	2073	2002	2341	1803	1933	3719	2869	3788
LOC115880236	1788	2054	1878	1207	1126	731	640	588	1047	1137	861	704	742	572	550	708	1772	2008	1620	468	693	689	489	542	476	561	523	424	934	822	1065
LOC115880237	0	25	0	4	71	14	14	36	2	0	0	2	0	0	0	0	9	2	0	0	0	0	0	0	0	0	0	0	0	0	0
LOC115880238	16	10	18	10	12	8	10	15	9	9	15	18	14	7	8	10	5	16	10	8	6	0	12	21	13	5	10	9	18	4	17
LOC115880239	3098	3855	3369	5083	4510	3442	3800	4437	5483	4560	6504	5484	5669	4881	3429	4765	3159	4193	3586	3498	4890	5636	6285	5073	5278	5515	4959	4068	6365	4335	6205
LOC115880240	8	3	12	4	2	2	10	2	3	4	6	4	0	0	3	3	4	5	2	0	1	2	0	1	1	0	0	0	3	0	0
LOC115880241	13	30	31	17	25	19	66	109	38	11	36	32	19	21	10	25	11	23	5	11	40	33	37	40	31	31	31	37	26	16	49
LOC115880242	1471	1671	1897	1370	719	828	201	196	3176	9783	2987	1283	1392	520	869	1318	815	773	560	88	219	282	65	66	68	102	56	92	114	136	120
LOC115880243	358	666	556	816	366	520	1107	1224	636	567	302	184	208	361	108	259	264	261	146	438	632	472	771	438	836	554	482	515	847	774	899
LOC115880244	53	35	33	24	13	17	33	53	32	42	50	23	49	32	11	12	28	30	57	29	30	33	53	36	39	39	24	26	71	67	85
LOC115880245	18	19	20	8	0	12	17	33	21	8	16	15	26	8	9	7	6	36	15	32	3	4	13	12	9	8	11	5	7	1	14
LOC115880246	0	0	0	0	0	0	0	0	2	0	0	0	0	1	0	0	0	0	0	0	0	0	0	0	0	1	0	1	0	1	1
LOC115880247	50627	52453	41473	18577	18245	13693	20325	24079	22329	20319	23769	20700	16146	27121	18516	27601	45790	45909	61512	12594	18017	18390	21624	21446	22680	23135	16835	15219	36182	27601	31278
LOC115880248	1748	2367	1872	1944	1619	1363	1974	2032	1973	1834	1742	1292	1251	1693	1071	1566	1783	2025	2009	1360	1538	1967	1833	1844	1834	1948	1579	1373	2593	2274	2397
LOC115880249	1649	2041	2063	2146	1899	1565	1984	1963	2215	2006	2395	1812	2154	2287	1646	1958	1864	2013	1822	954	1273	1565	1427	1165	1375	1714	1420	1201	2495	1910	2570
LOC115880250	4	3	0	0	0	0	2	0	32	0	0	0	0	2	0	0	0	2	0	28	0	0	2	0	2	0	0	0	0	0	0
LOC115880251	32106	38116	34425	25982	19662	18161	37712	31667	24177	21779	28840	22090	28594	22130	16789	20953	33116	41119	31076	14158	21515	22373	22427	20353	15423	17795	16884	17008	24291	18920	26902
LOC115880252	1900	2424	1738	2222	1840	1536	4473	4255	2580	2588	3200	2656	2557	2806	2149	2862	2156	2148	2487	1410	2029	2028	2257	1735	1861	2251	1880	1690	3144	2272	2705
LOC115880253	0	0	0	0	0	0	0	0	0	0	0	1	0	0	0	0	0	0	0	0	0	0	2	0	0	0	0	0	0	1	0
LOC115880254	24	31	24	10	11	0	12	2	18	4	10	4	10	16	11	6	20	24	46	2	6	13	7	14	8	7	16	30	30	20	18
LOC115880255	9266	13126	9621	6119	6316	4519	5233	6031	6757	5696	5435	3707	3819	3085	2348	3363	7716	8147	6887	2558	2700	3525	3093	3424	3143	3648	2579	2629	4216	3606	4506
LOC115880256	5	2	12	18	38	13	0	20	17	33	35	17	26	3	13	17	0	1	1	0	7	0	0	10	4	2	2	0	13	4	10
LOC115880257	0	0	0	0	0	0	0	0	0	0	0	0	0	0	0	0	0	0	0	0	0	0	0	0	0	0	0	0	0	2	0
LOC115880258	15	0	0	4	4	0	4	1	5	0	0	2	0	2	0	2	4	5	2	0	5	2	0	0	5	8	4	6	0	6	1
LOC115880259	12	21	15	13	12	6	4	16	12	15	10	9	5	9	2	4	10	16	15	8	5	5	4	7	6	2	0	5	10	15	12
LOC115880260	17	14	16	8	8	4	12	14	1	3	5	5	0	0	1	2	4	11	13	0	7	2	2	3	4	1	1	0	2	2	1
LOC115880261	12	6	2	6	0	4	0	0	8	4	0	0	0	0	0	4	6	2	2	1	2	6	2	0	6	0	2	0	0	10	4
LOC115880262	123	389	351	0	0	0	3	0	0	0	2	0	0	0	0	0	211	109	27	2	0	2	0	0	2	0	0	4	0	0	0
LOC115880263	4	5	8	2	3	3	6	14	5	3	7	4	4	4	0	2	7	10	14	4	0	0	3	6	1	2	2	1	1	4	4
LOC115880264	1303	1848	1564	1237	1057	787	1509	1499	1233	1199	1255	911	941	840	665	966	1221	1448	1247	674	951	963	949	1043	810	1006	686	807	1187	941	1216
LOC115880265	1323	1596	1652	1018	883	758	895	1182	929	779	553	488	415	346	210	361	868	980	681	349	332	394	424	502	407	386	370	380	583	427	590
LOC115880267	0	0	0	0	0	0	0	0	0	0	0	0	0	0	0	1	0	0	0	0	0	0	0	0	0	0	0	0	0	0	0
LOC115880273	19653	19244	18282	25504	18995	16901	2470	3375	7607	7943	4878	2650	2980	1735	1962	1926	8122	8351	7442	3695	3621	6476	3962	5950	4021	5258	5145	4254	8544	4280	7319
LOC115880274	1649	2567	1694	1647	1808	1343	3011	3764	1741	1610	2110	1583	1952	984	597	1199	2132	2452	2057	1207	1386	1934	1706	1767	1113	1494	1032	1127	1959	1100	1645
LOC115880275	5501	7140	7425	5920	5333	3960	6544	7445	6573	6219	5723	4351	4347	4227	2415	4492	3770	4670	5351	3161	4027	4168	5037	3564	4670	5612	3569	3861	6107	4531	5269
LOC115880276	0	0	0	0	2	0	0	0	0	0	0	0	0	1	0	0	0	1	1	0	0	0	0	0	0	0	0	0	0	0	0
LOC115880277	3	0	11	4	8	7	3	0	4	1	5	6	1	3	0	2	8	7	12	4	4	0	3	2	0	3	3	0	6	3	7
LOC115880278	0	0	1	0	2	0	1	0	0	0	2	0	0	0	0	0	0	2	0	1	1	0	0	0	0	0	0	0	0	3	2
LOC115880279	769986	921968	815766	487426	448132	369740	348985	240535	530182	513542	736642	471021	565509	552738	384214	465876	702495	1127589	838059	229328	352576	354968	375970	306159	310921	428275	351364	406769	510580	378332	501815
LOC115880280	10772	15163	11708	2390	1831	1729	637	546	1015	1203	1912	1244	1283	1312	873	945	16936	19935	13056	2100	2450	2508	2694	1947	2102	2481	2014	1888	1982	2042	2042
LOC115880281	373942	494617	410281	178343	123191	114605	11897	8591	150593	103890	211035	133015	165729	151366	105973	137279	325921	590390	282526	43308	56630	49962	82690	72959	56792	141766	105197	102860	49944	57770	66165
LOC115880282	305020	372802	375115	322382	206738	217168	6539	1872	234856	161944	315915	173359	212024	177500	125991	157664	279385	445367	237471	77424	97778	99597	122628	141438	107484	217645	151013	151936	93854	86064	105109
LOC115880283	0	0	0	0	3	2	4	4	0	3	2	0	0	0	4	0	0	0	2	2	0	0	0	0	0	0	3	0	4	8	3
LOC115880284	0	0	0	0	1	0	0	0	0	0	0	0	0	0	0	0	0	0	0	0	0	0	0	0	0	0	0	0	0	0	0
LOC115880285	14	17	33	29	22	12	58	75	17	13	23	16	31	14	16	15	35	34	25	10	24	29	18	11	13	9	22	12	15	27	19
LOC115880286	0	0	0	0	0	0	0	0	0	0	0	0	0	0	0	0	2	1	0	0	0	0	0	0	0	0	0	0	0	0	4
LOC115880287	11093	12755	11724	9639	7474	5103	4140	3740	8165	7686	8105	6286	7071	7188	5205	5688	10051	12001	9671	4006	6037	5742	6089	5530	4922	6140	5682	5800	9233	7699	9877
LOC115880288	8504	9198	7959	5082	4724	3832	15917	16698	5950	5891	6753	5158	5502	5139	3816	5661	8907	7737	8809	2871	3669	3951	3315	3427	3625	4222	2835	3073	6925	4481	6129
LOC115880289	0	0	0	0	0	0	0	0	0	0	0	0	0	0	0	0	0	0	0	0	0	0	0	0	0	0	0	0	0	0	0
LOC115880290	1332	1476	1442	1153	1049	801	1022	865	1247	1186	1038	879	856	805	628	675	1619	1969	1597	599	730	986	755	811	772	880	626	623	997	921	1130
LOC115880291	250	495	370	280	225	154	173	195	253	226	174	118	124	146	130	152	170	221	278	101	216	232	207	194	196	181	157	131	243	156	165
LOC115880292	5322	7295	6357	3797	3123	2262	3190	3128	3301	3283	3074	2299	2552	1909	1621	2216	5199	5629	4558	1784	2324	2449	2191	2598	2179	2306	2233	2288	3599	2769	3618
LOC115880293	0	1	5	2	5	2	5	3	7	4	2	2	5	0	1	7	9	3	2	2	5	0	2	0	2	6	2	1	4	2	1
LOC115880294	70945	60125	73998	66881	58238	51174	5782	7163	59496	54410	72398	56988	58245	59904	41376	56743	53501	80057	95675	26013	25796	29119	26742	19488	18676	29598	23011	21268	41528	28985	34659
LOC115880295	1257	1860	1806	1063	1076	503	946	848	785	661	527	394	499	326	263	302	980	1072	919	347	453	529	416	402	264	429	440	444	475	493	680
LOC115880296	1235	2193	1949	666	594	489	1129	1009	818	914	950	563	946	512	499	676	1235	1547	887	758	941	843	1388	1257	988	1149	848	892	1232	826	1373
LOC115880297	97	139	150	142	193	111	163	205	178	142	312	228	155	196	137	255	159	128	215	128	155	263	163	156	137	218	231	157	219	172	277
LOC115880298	42	80	66	34	38	14	67	74	55	32	43	43	60	32	24	43	54	81	48	65	36	49	63	96	38	36	51	37	54	30	70
LOC115880299	2335	4036	3283	1650	1716	1319	1586	1645	1542	1701	1748	1419	1488	1274	978	1275	2819	3199	2501	756	1122	1531	1210	1344	1248	1224	960	1016	1906	1327	1994
LOC115880300	131802	165572	138065	105957	84190	68581	99583	93379	102695	89453	116496	90001	102658	86277	64754	78741	139779	173995	144907	62077	87235	94907	87464	78202	71267	86492	69035	74667	113621	94381	115085
LOC115880301	4726	5955	5335	3319	2832	2017	2464	2334	3045	2893	2823	2110	2031	1855	1633	1870	4962	5803	4519	1447	1856	2219	1889	2189	1993	2242	1859	1850	3057	2308	3073
LOC115880302	1956	3243	2504	1602	1528	1248	2632	2622	1941	1743	1715	1293	1297	1220	939	1187	2269	2842	2145	874	1312	1366	1259	1270	1273	1611	1306	1241	1573	1295	1708
LOC115880303	60	69	74	36	6	12	21	12	26	20	27	16	32	16	12	17	62	32	29	9	7	8	13	17	8	24	12	4	24	17	26
LOC115880304	5493	7791	7132	5609	5377	3593	4825	6194	5851	5047	5048	4063	4135	3437	2557	3836	5394	6025	4614	2780	4136	4296	4435	4710	3551	4535	3558	3697	5490	4140	5665
LOC115880305	260	207	323	52	38	56	59	55	46	90	62	60	46	62	30	69	362	210	150	64	58	62	92	70	75	80	78	90	126	68	124
LOC115880306	595	881	575	325	243	224	210	226	339	260	264	229	264	188	171	176	691	846	532	170	194	238	217	216	199	222	174	218	317	272	320
LOC115880307	0	0	0	0	0	0	0	0	0	0	0	0	0	0	0	0	0	0	0	0	0	0	0	0	0	0	0	0	0	0	0
LOC115880308	3258	4708	4009	2745	2565	1934	3913	3771	2741	2675	2826	2183	2142	2386	1726	1994	3707	4719	3310	1699	2219	2656	3109	2950	1954	2570	2277	2018	2985	2529	3165
LOC115880309	3540	4087	3720	3297	2926	2324	5756	5945	2254	1926	2965	2042	2148	1874	1348	2005	2972	3884	3239	2258	2835	2965	3032	3335	2737	2984	2405	2321	2860	2237	3211
LOC115880310	4610	6169	5049	9467	8224	6654	4366	4265	9387	7760	10937	8830	8538	9389	5691	9145	5533	6751	5268	7284	10625	10613	12442	9721	12250	14706	12120	10013	14246	9859	13566
LOC115880311	2640	3364	2772	2243	1810	1615	2414	2719	2070	1913	2277	1756	1915	1566	1193	1784	2336	2955	2477	1115	1568	1716	1682	1649	1417	1801	1305	1231	2161	1713	2103
LOC115880312	40030	53675	48108	29434	27314	22644	18733	16388	28452	28130	29346	22920	21944	24467	17033	22948	43170	50658	43783	15827	22251	25341	22106	24320	21511	23218	18835	16389	33216	26996	31852
LOC115880313	5181	5878	5227	7524	6168	4919	10045	9838	6691	6347	8116	6575	5832	8208	5020	7082	4754	6587	6135	4594	6246	7633	8995	7713	9244	10511	7315	5672	11043	7176	9203
LOC115880314	66476	80356	68066	50048	42576	37515	19330	15523	51256	44659	68679	51616	56652	58789	38806	52622	68784	96555	73191	29428	38512	44917	42492	42464	38756	45975	35540	34899	59264	49833	55979
LOC115880315	1855	2480	2063	1705	1296	1173	1539	1347	1620	1400	1690	1335	1516	1430	1060	1349	2157	2506	1890	930	1207	1471	1227	1334	1185	1258	905	1137	1633	1228	1631
LOC115880316	744	937	933	557	599	382	794	612	529	502	524	411	447	318	284	324	767	1186	773	276	322	428	363	418	289	329	242	240	532	367	496
LOC115880317	16939	20085	16837	13721	11653	9713	9283	8274	15819	13385	16859	13875	13803	14424	11079	14364	15186	19814	16151	6925	8981	11957	10122	11218	11075	12051	9193	9390	18103	12918	16361
LOC115880318	19578	26858	22919	13727	12645	9644	9449	8710	13420	11392	10972	8829	8706	8687	6204	8068	17723	21933	15120	5283	6434	8138	6727	7693	6325	7266	5901	5680	9332	8097	9900
LOC115880319	7138	10285	8195	4378	3968	3181	7144	7235	4324	3636	4676	3498	3936	3121	2428	2847	7583	9702	6840	3090	3916	4507	3583	3777	3305	3664	3213	3400	4669	3730	5329
LOC115880320	2794	3783	2951	1702	1423	1119	641	643	1270	1212	1044	785	964	707	691	713	2309	2679	2233	783	961	1095	871	965	918	881	763	724	1265	1190	1422
LOC115880321	102	119	134	8	10	14	12	0	18	18	10	16	6	10	8	3	106	82	56	20	8	18	11	18	8	6	8	8	4	6	14
LOC115880322	4447	6219	4348	1107	702	579	3989	3202	1360	1068	1773	1267	1623	899	933	1110	5674	7972	5405	741	922	849	945	1016	984	1159	812	875	1422	1073	1270
LOC115880323	1235	1825	1561	1351	1280	933	1401	1768	1819	1653	1990	1189	1654	1427	1255	1478	1502	1665	1533	1260	1348	1663	2068	1955	1372	2190	1558	1673	2019	1335	1709
LOC115880324	2303	1023	2364	3476	3053	2084	2118	2731	3604	2840	4304	3451	3716	2984	2212	3407	904	679	2331	2335	3180	3489	3671	3111	3495	3660	2357	2705	3619	2553	3510
LOC115880325	3511	4168	3906	3012	2224	1635	1833	1896	2059	2043	1808	1408	1546	1155	1161	1305	3831	4751	4040	1260	1565	1745	1613	1886	1707	1949	1507	1426	2578	2047	2532
LOC115880326	1335	1827	1595	981	798	634	640	492	794	759	894	725	761	574	366	651	1474	1658	1340	480	619	785	725	835	842	741	519	658	1019	747	990
LOC115880327	3159	3711	3295	2523	2394	1501	3009	2752	2207	2262	2487	1896	2390	1824	1491	1878	2640	3080	2168	939	1680	1616	1725	1760	1466	1618	1489	1707	2612	2013	3169
LOC115880328	604	813	596	406	329	239	225	122	413	344	334	283	278	203	168	240	624	714	520	128	236	251	239	270	239	304	218	201	430	333	314
LOC115880329	3236	3909	3652	2437	2335	1510	1369	1176	2259	1906	1787	1610	1605	1361	1216	1429	3764	4198	3504	1013	1187	1404	1172	1395	1231	1401	1144	1061	2202	1719	2197
LOC115880330	15574	18436	15349	9839	8332	6615	8388	8404	9304	9509	10877	8319	9079	8960	6078	8210	14666	18963	15270	4926	6788	8117	7565	7230	6925	7759	5958	5756	11291	8169	10715
LOC115880331	4885	6244	5237	3318	2793	2448	3352	2886	3422	3200	3871	2766	3325	2826	2136	2678	5000	5762	4625	1919	2442	2787	2791	2858	2379	3045	2288	2341	3773	2904	3749
LOC115880332	104	228	199	353	276	225	408	324	247	162	420	262	223	412	180	545	154	180	94	240	299	260	166	256	193	279	289	311	306	368	336
LOC115880333	64	32	37	9	8	9	10	12	7	10	7	8	12	7	2	6	80	43	21	0	4	1	4	5	16	19	8	6	4	7	11
LOC115880334	640	956	759	86	75	40	44	40	68	76	32	36	29	30	57	57	1046	1415	742	144	122	131	236	126	163	143	180	156	156	191	222
LOC115880335	0	0	0	0	0	0	0	0	0	0	0	0	0	0	0	0	0	2	0	0	0	2	0	0	0	0	0	0	0	0	0
LOC115880336	47376	60131	54147	48049	38747	36834	3086	2084	44164	30960	67289	42496	58828	42555	33295	34080	27826	51455	39296	14213	14545	20857	32416	41420	32506	56442	33442	36901	28841	16305	22499
LOC115880337	2019	2660	2169	1270	1134	801	1603	1674	1315	1111	1248	912	977	905	774	930	2143	2778	2281	831	962	1069	888	799	801	898	765	796	1274	931	1315
LOC115880338	9980	6599	9527	2944	2324	2390	178	72	3135	1809	4425	4560	5555	3406	2747	3823	5857	14614	14250	380	905	923	2058	1840	1456	3064	2682	2230	1020	592	938
LOC115880339	1415	1892	1267	1125	808	437	533	424	1177	1006	1219	963	800	627	649	821	1601	1636	1234	499	772	741	760	863	622	846	459	622	770	861	905
LOC115880340	482	668	679	590	419	388	523	484	543	373	228	236	338	317	182	289	645	757	583	359	451	559	405	524	564	535	405	497	771	509	674
LOC115880341	422	565	478	326	202	219	343	287	287	266	261	246	249	178	196	204	467	601	441	156	223	286	197	213	211	241	189	257	250	239	359
LOC115880342	8689	10063	8161	4918	4097	3298	1780	1658	4328	3770	4233	2990	3344	3366	2696	3073	8366	9689	8641	2348	3361	3468	3043	3077	2857	3189	2625	2743	5031	4170	5387
LOC115880343	11395	14245	12090	8768	7479	6131	7717	6772	8208	8014	8619	6739	6775	7005	5033	6354	10874	12799	11520	4194	5642	6356	5707	5698	5668	6466	4800	4533	9013	7405	8638
LOC115880344	15509	19779	16973	14732	12803	9911	25708	25694	18654	16713	22363	17942	17970	18326	12564	17488	19232	19611	19931	8771	12507	14227	10460	10859	11112	13876	10752	9492	19697	15852	17741
LOC115880345	1021	1398	1156	518	549	358	528	685	657	539	687	440	362	443	347	406	1064	1579	824	353	636	486	558	542	362	679	462	345	417	493	709
LOC115880346	710	1009	769	627	528	403	798	914	644	512	550	338	441	318	272	370	787	974	888	318	419	431	383	417	346	448	416	377	544	458	576
LOC115880347	2380	3353	2632	1560	1237	1047	1531	1339	1556	1373	1536	1108	1285	1110	973	1099	3134	3530	3003	890	1208	1369	1123	1209	1070	1068	978	1028	1410	1189	1555
LOC115880348	12537	16667	14878	6597	4762	3930	8435	6475	8465	6344	8769	7622	6490	4879	5593	6095	18223	18028	10325	2623	2629	3277	3849	3542	3769	3823	2011	2492	5063	3345	4593
LOC115880349	1694	1944	1620	1241	962	738	954	948	1106	885	1098	849	862	853	641	668	1496	1915	1697	553	835	822	699	753	616	761	554	635	997	821	1120
LOC115880350	4420	5453	4567	3024	2639	2169	2218	1760	2908	2917	3322	2548	3078	2709	2011	2625	4350	5496	4714	1502	2086	2206	2202	2187	2014	2485	1764	1709	3714	2655	3627
LOC115880351	73	82	64	29	59	20	74	36	52	32	63	46	60	42	23	26	62	70	82	48	54	74	37	67	37	61	48	30	55	34	71
LOC115880352	16	26	72	40	169	20	91	32	24	14	33	88	11	48	104	120	22	0	35	2	7	20	12	82	82	32	1	2	127	93	126
LOC115880353	309	388	340	184	181	77	90	137	225	189	190	130	168	154	83	104	450	549	455	179	275	273	230	253	222	204	163	162	221	189	250
LOC115880354	1499	1902	1221	327	106	419	543	558	340	357	595	463	561	560	363	653	4085	2067	2656	651	840	955	713	1003	1405	781	819	1190	1162	1298	2662
LOC115880355	50	44	51	56	30	19	40	12	34	19	25	33	24	25	13	25	42	84	50	14	27	15	19	13	4	14	15	10	26	16	10
LOC115880356	2278	2791	2325	1372	1285	882	1012	992	1490	1450	1668	1184	1240	1143	856	1141	2262	2556	2263	793	1072	1177	1345	1226	966	1262	870	1029	1739	1308	1840
LOC115880357	426	315	517	304	69	149	4	2	86	67	169	63	56	45	105	102	341	596	259	44	8	16	34	20	14	103	46	42	8	6	17
LOC115880358	0	0	0	4	0	0	0	0	0	0	0	0	0	2	0	0	14	0	0	2	0	0	0	0	2	2	0	0	0	0	0
LOC115880359	3190	3988	2977	3029	2471	1843	5179	6045	3533	3156	4612	3817	3569	4273	3429	3970	3909	5321	4493	2204	2656	3180	3313	2627	2883	3001	2260	2361	4245	3182	4081
LOC115880360	8807	10358	8690	5961	4877	3973	3787	3046	5866	4864	6917	5056	6174	5875	4439	5022	7883	9177	7887	2968	4490	4569	4226	4059	3740	4206	3968	3894	6573	5252	7142
LOC115880361	1061	1323	1153	721	589	501	628	619	654	671	586	530	494	424	406	516	1312	1368	1112	343	511	576	430	464	431	551	436	491	792	661	803
LOC115880362	7891	8925	7243	4946	4043	3228	1618	1134	4644	4163	5365	3878	4485	4812	3225	3920	7193	7954	7515	2385	3445	3579	3190	3299	3174	3715	3206	3198	5821	4614	5951
LOC115880363	501	636	583	1038	900	690	1280	1105	1200	1114	1493	1165	1023	1345	858	1125	641	694	715	716	1048	1095	945	929	904	1179	836	814	1466	1125	1357
LOC115880364	10445	13095	10707	8336	6735	5708	5945	5330	7761	7356	9290	6873	7331	6899	5519	6595	10757	13368	10640	4845	6484	7183	7348	6878	5980	7859	6021	6214	9927	8143	9928
LOC115880365	0	1	0	0	0	0	1	5	0	2	4	0	0	0	0	0	0	4	0	0	0	0	0	0	0	0	0	4	0	0	0
LOC115880366	109	241	231	211	324	134	428	316	69	157	284	162	170	278	274	183	185	76	64	16	44	185	30	96	141	104	30	42	275	326	605
LOC115880367	203	224	263	173	282	181	95	130	355	187	180	151	145	68	65	111	98	100	101	115	58	121	122	295	697	254	94	173	311	187	233
LOC115880368	244	286	257	191	108	88	77	62	131	109	158	97	115	108	109	116	258	310	286	69	94	81	90	76	77	108	68	95	164	112	155
LOC115880369	688	874	783	600	490	366	893	706	589	608	680	460	464	403	325	399	655	689	654	320	322	368	445	376	325	496	385	426	540	434	572
LOC115880370	43	33	42	17	22	10	73	110	17	18	24	9	18	8	4	7	75	38	26	8	8	18	10	4	9	18	12	10	12	12	28
LOC115880371	10	6	10	2	2	8	4	0	4	0	2	3	6	1	0	3	30	7	3	1	0	7	0	3	1	1	4	4	9	1	12
LOC115880372	3460	4140	3496	2654	1985	1614	1640	1408	2042	2039	2175	1571	1961	1541	1336	1444	3240	4170	3041	989	1338	1521	1301	1312	1198	1396	1242	1163	2391	1724	2549
LOC115880373	10115	6830	7939	45210	34872	33884	33172	37995	41545	33839	56653	58373	59282	59480	36616	50901	5936	8144	15147	35181	59611	60636	50160	42217	42700	47452	34949	33510	52924	41015	50160
LOC115880374	49166	64585	53158	32019	27879	20436	22713	22983	32404	28474	34127	27225	28810	25655	18899	25905	61083	72986	55017	15607	22902	25819	21927	23111	21946	26949	19321	19383	33769	28312	35668
LOC115880375	76	117	128	57	24	29	59	33	53	42	36	17	28	18	23	14	77	75	50	16	27	10	24	14	20	22	24	21	40	14	31
LOC115880376	2125	2228	2121	1165	1068	850	524	416	1184	1102	1113	800	926	923	669	838	1966	2364	1864	480	722	663	684	703	524	673	597	498	1086	941	1245
LOC115880377	2550	2772	2762	1796	1543	1186	3220	2841	1981	1727	1666	1265	1460	1111	817	1162	2369	2077	2005	683	945	1059	1072	1151	935	1347	1098	992	1489	1340	1747
LOC115880378	73	90	64	33	34	16	25	33	28	49	38	37	49	24	57	31	43	58	38	25	38	16	32	24	53	53	22	30	37	36	38
LOC115880379	0	0	2	0	0	0	0	0	0	0	0	0	0	0	0	0	2	4	0	2	0	0	0	0	0	0	0	0	4	0	0
LOC115880380	2	0	0	2	0	0	0	2	0	0	0	0	0	0	0	0	0	0	0	0	0	0	1	0	0	0	0	0	0	0	0
LOC115880381	852	1100	869	535	439	363	699	598	548	464	644	426	559	407	255	423	810	1052	822	473	490	482	474	426	411	556	357	370	524	488	512
LOC115880382	390	460	531	316	153	581	685	959	367	398	534	395	487	454	370	609	1122	1280	1408	1321	1210	1766	1102	2053	919	619	776	1063	977	641	657
LOC115880383	210	239	215	102	113	75	95	162	117	138	118	100	75	76	40	100	188	224	155	96	107	104	80	113	88	125	59	96	101	85	136
LOC115880384	380	700	560	321	329	241	380	381	288	253	240	172	213	180	113	221	533	490	515	203	253	234	312	318	337	348	249	242	402	311	404
LOC115880385	1319	1633	1292	1134	969	788	1378	1784	1176	1001	1408	1003	1027	816	690	828	1385	1599	1421	815	1032	1108	919	820	878	1239	686	824	1243	940	1401
LOC115880386	158	163	168	85	72	67	67	108	98	54	75	63	83	58	39	78	97	84	78	40	51	37	51	44	60	39	52	41	48	43	84
LOC115880387	87	94	97	46	80	50	98	154	69	65	86	38	55	35	31	48	51	103	81	52	56	68	40	41	51	54	44	35	61	39	61
LOC115880388	178	229	216	134	96	59	129	169	95	83	104	68	77	85	67	84	180	233	157	73	141	148	72	159	77	112	107	82	129	69	145
LOC115880389	43	99	28	52	17	11	27	39	22	30	27	7	13	42	7	14	52	42	55	10	24	13	27	21	8	17	10	16	11	12	47
LOC115880390	133	187	105	34	41	50	41	80	50	55	89	49	42	33	13	30	56	73	42	15	27	27	13	43	18	24	46	35	30	18	30
LOC115880391	58	91	78	49	23	25	34	44	30	39	41	21	21	26	16	11	52	80	56	22	24	36	41	26	26	35	10	38	39	35	30
LOC115880392	55	72	38	18	8	2	4	16	17	15	9	13	8	20	5	9	224	158	125	18	22	14	15	24	18	40	8	16	54	28	62
LOC115880393	22	30	26	17	17	18	13	16	15	16	15	15	3	4	3	10	25	21	19	6	11	13	16	6	23	21	7	11	18	8	24
LOC115880394	7662	8272	7108	3402	2963	2371	2064	1579	3131	2929	4205	2880	3876	2293	2022	2262	5353	5774	5225	1613	1985	2039	2245	2100	2387	2642	1904	2251	2993	2783	3424
LOC115880395	158	133	120	32	60	58	55	54	42	54	62	27	46	20	30	48	88	83	14	30	22	14	30	29	42	35	30	11	7	8	12
LOC115880396	4	8	5	2	2	0	4	1	0	0	2	0	2	0	0	0	4	7	2	4	2	0	5	4	0	0	0	0	0	0	7
LOC115880397	0	0	0	0	1	1	0	0	3	0	0	0	1	0	0	0	0	0	0	0	0	0	0	0	0	1	1	1	0	0	0
LOC115880398	11	16	8	6	11	4	27	17	8	6	8	0	3	9	2	6	6	12	5	9	9	17	1	5	3	4	0	14	6	3	4
LOC115880399	3	12	2	0	2	5	9	3	3	0	2	1	10	1	0	4	4	0	1	0	2	0	0	0	1	0	0	0	10	0	1
LOC115880400	77	118	79	91	59	51	50	87	103	115	44	62	54	33	37	46	62	74	35	17	31	16	67	39	41	24	31	67	53	61	51
LOC115880401	31	26	10	13	12	8	6	18	15	14	4	13	4	4	4	4	7	3	8	3	6	2	0	3	7	2	0	15	6	5	3
LOC115880402	0	5	3	0	2	3	0	6	0	4	4	0	2	0	0	0	2	4	6	1	0	0	0	1	0	2	0	0	2	2	6
LOC115880403	0	8	0	0	0	0	0	2	0	0	0	0	0	0	0	0	2	0	0	0	0	0	0	0	2	4	0	0	0	0	1
LOC115880404	2	3	0	4	1	1	1	5	2	2	0	2	0	2	0	0	0	0	1	0	0	0	6	0	2	0	1	1	1	1	4
LOC115880405	4	9	17	6	6	1	16	13	10	2	4	1	3	0	4	2	0	13	7	0	3	8	1	4	3	3	0	2	0	1	2
LOC115880406	0	0	0	0	0	0	0	0	0	4	0	0	0	0	1	0	2	1	0	0	0	0	0	1	0	0	0	0	0	0	0
LOC115880407	16	21	16	2	12	0	6	0	17	4	4	2	0	0	0	4	19	28	16	2	0	6	10	2	2	8	4	12	14	4	0
LOC115880408	0	0	0	0	2	0	0	0	0	0	2	0	1	2	0	0	0	0	0	0	2	0	0	0	0	2	0	0	2	4	2
LOC115880409	276	316	271	113	88	84	250	149	165	170	208	174	161	109	100	176	537	540	417	160	272	257	216	228	183	231	212	252	377	253	313
LOC115880410	809	188	1458	15216	15514	14392	6775	3486	14609	11253	15643	8774	16996	15182	9449	21550	69	235	425	5884	5663	9099	5565	5605	3601	8670	8134	5852	7446	8123	6268
LOC115880411	3260	3803	3120	2226	1774	1530	1932	1668	1839	1737	1979	1431	1620	1503	1136	1380	3192	3868	3317	977	1450	1522	1351	1263	1260	1586	1091	1132	2021	1677	2110
LOC115880412	47	55	526	25	31	19	61	56	44	29	37	34	24	28	48	69	76	81	56	12	14	13	14	13	8	26	14	14	24	31	22
LOC115880413	1875	2741	2150	173	186	150	405	834	188	140	223	144	399	121	185	263	4547	4079	2030	196	202	183	183	149	178	233	156	251	157	271	258
LOC115880414	676	883	677	706	654	539	1044	1122	844	655	967	770	831	590	424	618	623	850	616	461	574	653	672	508	571	718	543	497	704	689	814
LOC115880415	3105	3548	3506	2845	2596	2011	4219	4055	3109	2835	3372	2525	2617	2733	2061	2565	2810	3115	2698	1392	1935	2100	2102	1944	1933	2577	1785	1961	3569	2406	3338
LOC115880416	1978	2507	2007	1228	1035	746	506	540	1154	1004	862	607	743	686	571	690	1890	2290	1862	492	694	804	673	686	741	682	558	561	1096	1012	1125
LOC115880417	9081	11095	9262	7527	6456	5120	10380	10982	7933	6961	6852	5634	6344	4354	3817	5113	7458	8274	7330	3948	5445	5730	5156	5424	4935	5526	4246	4994	6887	5547	6940
LOC115880418	4253	5139	4445	3267	3138	2247	3457	4644	3555	3257	3094	2248	2162	2127	1781	2218	4294	4845	3855	1433	1780	1999	2267	2695	1933	2265	2143	1932	3134	2558	3376
LOC115880419	3862	3689	3084	2233	2075	1295	4717	4758	2756	2204	3672	2441	3232	2759	1915	2210	3677	4027	3874	1855	2574	2802	2199	2281	1921	2581	1890	1999	2940	2254	3320
LOC115880420	5204	5336	5903	25342	17654	21832	11452	9052	24522	19822	38977	28824	37160	26692	22412	23934	9775	10741	11833	14544	19708	21912	17297	14357	10391	15102	12860	11933	18766	16972	22353
LOC115880421	165	60	61	352	330	130	68	105	41	150	431	44	45	623	196	256	393	121	168	527	802	870	59	126	112	309	309	81	314	789	343
LOC115880422	637	633	500	247	218	283	1287	865	585	524	667	524	378	408	210	638	979	707	1800	352	630	528	631	606	519	876	785	680	1143	834	894
LOC115880423	0	0	0	0	0	0	0	0	0	0	0	0	0	0	0	0	0	0	0	0	0	0	0	0	0	0	0	0	0	0	0
LOC115880425	2295	3016	3055	1765	1559	1118	5184	5081	1920	1630	2191	2306	2200	1924	1223	2113	2938	2796	3490	1317	2071	2067	2458	2622	2723	2160	1625	1370	2655	2216	2262
LOC115880426	8850	9642	9444	4974	4943	3882	8184	8878	6472	5391	7285	5395	6318	4363	3291	4684	10970	9999	8311	4043	4786	5292	5365	5765	4524	4993	3856	3843	6109	4843	6787
LOC115880427	219	321	259	225	186	127	285	297	150	173	199	163	132	143	109	124	204	274	234	103	145	170	144	137	122	166	154	134	167	138	219
LOC115880428	49440	56310	52434	39572	29133	34475	15040	11498	41285	33153	60390	57219	55802	50617	38751	51766	54144	78246	63415	25080	34502	41207	31736	33174	35228	39064	30006	28656	49507	39674	46148
LOC115880429	1	1	0	0	0	0	0	0	2	0	0	0	0	0	0	0	1	0	0	1	0	1	0	0	0	1	0	0	0	0	1
LOC115880430	1	0	1	0	2	1	2	0	2	0	1	3	1	0	0	10	13	2	0	0	1	0	1	0	0	0	0	0	3	0	0
LOC115880431	9896	11224	8828	9360	7305	7460	9384	7862	13342	9956	19889	17864	18214	16136	14200	16368	7620	9126	10221	4862	7744	8553	7178	5640	8073	8223	5746	6073	14835	11098	14411
LOC115880432	3	2	0	1	6	0	2	1	2	1	3	1	3	3	0	2	8	3	3	4	1	0	2	2	0	4	0	1	4	2	4
LOC115880433	0	0	0	0	0	0	0	0	0	0	1	0	0	0	0	0	8	0	0	0	0	0	0	0	0	0	0	0	0	0	0
LOC115880434	1230	1218	1428	939	755	599	464	469	909	865	929	641	858	477	452	754	817	1058	1155	545	848	801	928	812	683	874	669	747	592	474	665
LOC115880435	2516	3150	2557	1878	1734	1231	1839	2174	1941	1570	2073	1401	1420	1627	1002	1398	2657	3305	2772	998	1289	1360	1257	1167	1062	1290	954	1033	1692	1355	1953
LOC115880436	3270	3735	3205	2803	2602	1995	6771	5689	3559	2992	3465	2599	2889	2197	1940	2226	2862	3537	3281	2035	2356	2753	2814	2479	2111	2675	2068	2268	2784	2207	3276
LOC115880437	11	32	23	8	4	12	12	15	16	22	24	15	14	6	2	15	33	32	12	7	5	26	8	13	4	6	11	20	15	12	19
LOC115880438	0	0	0	0	0	0	0	0	0	0	0	0	0	0	0	0	0	0	0	0	0	0	0	0	0	0	0	0	0	0	0
LOC115880439	3127	4255	3581	2400	2052	1596	3590	3576	2588	2177	2165	1704	1914	1477	1157	1521	3277	3812	3172	1316	1724	1819	1655	1905	1506	1922	1416	1567	2259	1737	2400
LOC115880440	13386	17291	13936	18063	14444	12537	27729	21294	22098	18508	24244	18732	19798	20527	14590	20306	13819	18063	16298	11482	16282	17261	16964	15579	14581	20683	14852	16124	23384	18708	22753
LOC115880441	25590	26151	24342	17277	14907	12252	8429	5770	21446	19159	26287	21057	22040	22773	16723	21576	22186	33000	31457	8523	11161	15502	14381	12444	11796	16774	13424	12781	25981	19387	21766
LOC115880442	1838	2188	2008	968	891	882	3212	3431	1154	954	1832	1072	1411	526	428	743	2343	2282	1804	850	1093	1121	1369	1787	1046	1283	1038	1426	1670	1390	1862
LOC115880443	10437	12311	10206	13378	13331	8635	13275	12035	15912	12860	18367	13948	14639	18374	9944	15253	10302	12623	10821	7537	10648	10941	10501	8995	10282	12325	9689	10463	17138	12864	17846
LOC115880444	1	1	3	2	0	0	1	0	1	1	5	4	2	3	0	0	1	1	5	1	2	0	0	0	0	0	0	1	1	0	3
LOC115880445	7	9	6	4	3	4	8	4	2	6	13	2	2	2	2	6	2	1	2	0	2	6	2	4	0	5	2	6	5	1	2
LOC115880446	0	0	0	0	0	0	0	0	0	1	0	0	0	0	0	2	0	1	2	0	0	0	1	0	0	6	0	0	0	0	0
LOC115880448	4	2	128	0	0	0	2	2	2	4	0	2	0	0	0	0	8	0	0	6	0	0	0	0	0	0	0	0	0	0	0
LOC115880449	0	0	16	0	0	0	0	3	0	0	0	0	0	0	0	0	2	2	0	6	0	0	0	0	0	0	0	0	0	0	0
LOC115880450	46	32	114	6	4	0	0	4	12	0	0	5	4	4	2	4	32	4	12	10	0	2	6	4	6	2	2	8	12	8	8
LOC115880451	12	8	8	0	0	0	0	0	0	0	0	0	0	0	0	0	24	0	0	6	0	0	0	0	0	0	0	0	2	0	0
LOC115880452	0	0	0	0	0	0	0	0	0	0	0	0	0	0	0	0	1	0	0	0	0	0	0	0	0	0	0	0	0	0	0
LOC115880453	0	7	1	4	0	0	8	2	1	4	0	2	0	20	2	1	2	0	4	0	0	2	2	4	4	0	1	15	5	5	28
LOC115880454	0	0	0	0	0	0	0	2	0	0	0	0	0	2	0	0	0	0	0	1	0	0	0	0	0	0	0	0	0	0	0
LOC115880455	805	1045	1009	735	572	498	788	834	766	724	759	540	680	542	476	548	874	891	823	341	440	436	475	528	427	528	440	334	642	446	724
LOC115880456	865	1018	945	198	131	122	50	28	264	270	311	213	438	407	263	348	849	1078	692	64	77	92	108	54	122	102	150	145	185	248	280
LOC115880457	4531	4973	4252	3267	2769	2082	1564	1206	2712	2694	2803	1974	2297	1956	1526	1695	4018	4042	3844	1169	1792	1753	1493	1397	1253	1507	1382	1261	2268	1823	2687
LOC115880458	1950	2461	2138	1381	1090	860	1504	1508	1327	1188	1512	983	1087	948	631	958	2045	2526	2168	780	928	1174	1099	1231	921	1164	815	910	1484	1179	1604
LOC115880459	0	2	2	17	18	2	9	6	10	6	7	3	6	19	0	6	2	1	3	16	49	53	43	34	24	44	29	57	39	53	44
LOC115880460	44	42	53	199	197	156	43	64	193	195	269	176	262	299	213	238	30	55	76	316	505	447	755	623	662	497	584	758	1006	929	791
LOC115880461	4	24	14	117	69	16	20	21	82	22	37	24	23	54	62	46	16	11	7	76	114	62	144	90	137	104	125	200	90	126	188
LOC115880462	555	808	711	21472	22164	15380	5473	2610	22512	18676	27168	21250	20360	25350	18459	32414	780	334	699	12568	18748	25047	24851	16498	16007	19954	14501	14975	39038	38220	42358
LOC115880463	14	4	15	8	2	2	2	3	1	6	4	8	4	2	6	2	10	0	2	0	0	1	0	0	0	0	0	0	0	2	2
LOC115880464	4770	5936	4884	3318	2886	2195	4335	3862	3670	3226	3597	2776	2881	3096	2126	2864	4830	5246	4918	1735	2441	2529	2338	2473	2170	2696	2154	2035	3393	2749	3321
LOC115880465	2929	3621	3435	2133	1969	1595	2570	2550	2339	2122	2259	1666	1829	1469	1146	1549	2391	3441	2383	989	1319	1534	1442	1443	1444	1656	1243	1172	2232	1566	1855
LOC115880466	129	159	127	58	90	56	80	77	105	88	88	56	85	76	61	75	115	162	122	73	63	61	53	69	73	97	60	61	111	52	83
LOC115880467	896	1011	710	223	123	123	359	361	139	127	138	109	170	164	83	180	847	401	440	112	117	138	170	205	220	120	113	106	183	252	349
LOC115880468	1376	1585	1401	931	895	714	1191	1106	1066	937	1112	760	1034	717	614	737	1489	1556	1339	589	701	802	787	721	694	834	619	691	1034	763	1022
LOC115880469	9499	9373	8770	10648	10944	7073	14304	10610	12571	10920	17073	11759	14068	12078	10288	13803	6545	8493	11721	7673	10864	11687	10183	9412	9393	9273	7300	7880	16561	11722	14631
LOC115880470	2817	2629	2192	1684	1975	1297	1947	1574	1427	1721	2008	1786	2475	1424	1120	1686	1605	1378	2032	788	784	1338	902	1091	1170	623	623	558	1291	693	783
LOC115880471	404	631	392	199	112	108	221	244	161	203	135	136	270	98	82	212	406	453	283	186	171	242	176	219	181	233	101	152	207	160	181
LOC115880472	2	0	0	0	0	0	0	0	0	0	0	0	0	0	0	0	0	0	0	0	0	0	0	0	0	0	0	0	0	0	0
LOC115880473	45267	56348	49709	61035	50802	44608	78519	72873	65339	55219	84962	61440	76024	62124	54248	67597	50866	57118	51766	41705	56043	65616	61011	62978	54799	67887	52753	53478	66867	48484	67132
LOC115880474	2724	3565	3716	1052	1006	1094	1212	1091	989	715	914	726	750	708	509	652	1860	2373	1712	818	719	797	766	835	752	747	540	607	902	675	769
LOC115880475	0	0	0	0	0	0	0	0	0	0	0	0	0	0	0	0	0	0	0	0	0	0	0	0	0	0	0	0	0	0	0
LOC115880476	21702	27756	21953	13701	12257	8670	11318	11333	13459	12199	11547	8749	9242	9325	7307	9681	21537	26867	21975	8753	11239	11666	9743	9121	8591	10957	8138	9287	12269	10123	11716
LOC115880477	6654	9202	7314	11013	9679	5909	6131	5319	6858	8786	10125	7494	11046	4207	5478	8396	3429	4005	5732	2308	2273	4361	2112	3083	3112	2245	2337	1897	4804	2744	2773
LOC115880478	0	1	0	0	0	0	1	0	0	0	0	0	1	0	0	0	0	0	0	0	0	2	2	0	1	0	0	1	0	3	2
LOC115880479	0	0	0	0	0	0	0	0	0	0	0	0	0	0	0	0	0	0	0	0	0	0	0	0	0	0	0	0	0	0	4
LOC115880480	2050	2611	2060	1241	1149	900	1294	1283	1474	1277	1322	957	1005	989	601	979	2014	2073	1727	717	834	1045	846	1037	795	1045	682	693	1253	969	1335
LOC115880481	0	0	0	0	0	0	0	0	0	0	0	0	0	0	0	0	0	0	0	0	0	0	0	0	0	0	0	0	0	0	0
LOC115880482	0	0	0	0	0	0	0	0	0	0	0	0	0	0	0	0	0	0	0	0	0	0	0	0	0	0	0	0	0	0	0
LOC115880483	0	0	0	0	0	0	0	0	0	0	0	0	0	0	0	0	0	0	0	0	0	0	0	0	0	0	0	0	0	0	0
LOC115880484	0	0	0	0	0	0	0	0	0	0	0	0	0	0	0	0	0	0	0	0	0	0	0	0	0	0	0	0	0	0	0
LOC115880485	6883	8394	7742	5714	4869	3710	5206	5331	5744	5076	5274	4340	4468	3937	3045	3934	6342	7032	6641	3048	3937	4463	4129	3904	4057	4332	3487	3533	5398	4425	5376
LOC115880486	8	2	12	0	1	3	10	18	9	2	2	6	4	2	0	2	6	5	3	3	2	0	6	6	4	8	4	4	0	3	2
LOC115880487	5224	6767	6295	6385	5378	4196	8433	7852	6548	6065	8154	5973	6107	5833	4286	6119	6115	6952	6405	3547	4865	5448	4851	4313	4417	5580	4534	4607	6960	5935	7634
LOC115880488	5137	6586	5573	2972	2737	2022	2894	2931	2734	2505	2492	2288	2200	1984	1544	2043	4924	5748	4641	1821	2016	2485	1902	1914	1915	2197	1746	1895	2960	2167	3196
LOC115880489	5012	5927	4853	4289	3673	3187	5347	5759	4640	3753	5357	3775	4429	3655	2456	3790	4665	5277	5760	3335	4545	4716	4949	4517	4208	4909	3786	3863	5720	4088	5287
LOC115880490	3995	4810	4402	3027	2629	2153	6371	6491	2772	2313	2965	2194	2596	1603	1430	1829	3853	4352	3609	2080	2445	2686	2482	2444	2068	2178	1815	2111	2595	2109	2825
LOC115880491	1396	2056	1701	906	798	581	1291	1040	825	805	810	662	770	614	647	588	1718	2260	1624	674	677	772	611	649	600	754	595	721	937	718	1140
LOC115880492	1858	2162	1840	1195	924	821	1015	1030	1247	1070	1236	948	1018	1063	775	976	1733	2171	2010	611	948	917	820	829	791	902	828	828	1304	1196	1415
LOC115880493	4247	4918	4401	3846	3147	2739	1703	1443	2859	2819	2538	1929	1964	2056	1471	1702	3406	4527	4106	1567	2104	2230	2030	2153	2026	2394	1855	2029	2933	2282	3327
LOC115880494	3574	4723	3721	2299	2260	1642	2513	3000	2919	2371	2591	2029	2064	1915	1184	2131	3591	4150	3723	1639	2097	2317	2145	2304	2249	2388	2063	1697	2938	2269	3114
LOC115880495	7111	7903	8114	13335	12219	9814	27045	23701	17624	15668	20782	16753	17218	18811	13828	19978	4277	6031	7060	7070	10749	13491	11648	11136	10876	13495	7467	9595	17641	10692	14155
LOC115880496	1957	2053	2106	1425	1251	902	1734	1532	1325	1282	1219	868	1178	872	703	858	1666	1994	1665	656	957	1024	900	906	785	970	799	794	1276	998	1372
LOC115880497	879	1150	985	709	657	469	1129	1227	732	614	703	514	550	371	247	342	824	951	818	325	423	532	524	561	440	485	367	337	735	459	564
LOC115880498	792	929	922	967	850	547	913	895	807	864	720	607	531	742	494	849	780	925	884	719	1044	974	909	783	863	1053	962	744	1087	826	1176
LOC115880499	138	54	819	25441	14848	13168	2955	2125	34012	22270	40910	25813	44167	43952	34729	35650	74	85	383	5137	9019	6567	14478	8602	24435	26941	29458	32951	29555	44096	46406
LOC115880500	962	1289	1013	610	516	436	767	863	871	675	586	427	529	438	392	406	1228	1608	1177	616	680	785	665	817	689	755	530	743	692	633	947
LOC115880501	540	763	773	394	345	322	381	337	450	318	335	272	328	232	179	264	510	596	584	152	276	276	280	246	238	260	216	180	364	280	360
LOC115880502	1042	1208	1047	738	641	614	1203	1119	611	650	791	608	713	551	495	522	1170	1391	1119	487	604	698	624	646	506	587	542	509	626	560	817
LOC115880503	1873	2061	1689	1662	1241	1037	1648	1114	1393	1309	1346	1053	1310	1067	829	1051	1616	1555	1589	794	1238	1191	1090	1032	838	1017	1026	991	1664	1159	1824
LOC115880504	1206	1419	1265	778	701	593	1152	1231	923	715	970	805	995	537	474	608	1113	1287	1134	452	588	723	540	518	463	694	452	521	685	543	761
LOC115880505	6	5	9	8	2	12	11	8	8	4	2	3	4	2	4	2	9	6	8	6	0	13	4	4	4	10	6	10	14	8	13
LOC115880506	3635	4958	4170	2581	2083	2017	2762	2549	2805	2196	2254	1981	1921	1888	1490	1796	4468	4754	4238	1475	1883	2202	1891	1797	1839	1855	1749	2020	2824	2301	2783
LOC115880507	223	205	404	267	280	160	219	157	111	167	174	44	105	73	20	135	313	305	450	117	143	159	190	264	137	146	114	108	120	175	268
LOC115880508	4252	5574	8099	5673	4176	3537	72	36	5049	3742	7422	4213	10161	4459	6120	5208	2094	3060	5466	1672	1997	1828	3831	2892	3651	2809	2710	3456	4985	5448	4891
LOC115880509	8391	10340	9562	7025	5828	5070	6848	5529	7788	6387	7572	5567	6248	6697	4794	6186	8580	9803	9094	3469	4567	5280	4834	4932	4533	5051	3923	3771	7184	5912	7784
LOC115880510	2	0	0	2	0	4	1	2	2	3	2	0	0	1	0	2	0	2	1	3	3	1	1	0	0	4	2	1	0	0	0
LOC115880511	2	0	2	0	0	0	0	0	0	2	0	0	2	2	0	4	2	4	0	2	0	0	0	0	0	0	2	6	0	0	4
LOC115880512	38	26	34	29	10	16	11	7	10	22	23	15	22	32	35	46	32	31	16	1	2	6	7	12	1	9	8	31	36	48	34
LOC115880513	0	0	0	0	0	0	0	0	0	0	4	2	0	0	0	0	0	0	0	0	4	0	0	0	0	0	2	0	0	3	1
LOC115880514	0	4	1	0	0	2	2	0	4	2	0	2	2	4	0	0	2	4	1	0	0	2	2	3	8	8	0	0	2	3	0
LOC115880515	0	0	1	2	3	1	2	2	0	4	0	0	0	2	1	0	2	5	3	0	0	0	0	1	1	1	0	0	2	0	1
LOC115880516	6	6	0	0	0	0	2	0	0	0	0	0	0	0	0	0	2	0	4	0	0	4	0	0	0	0	1	0	0	2	0
LOC115880517	0	3	1	0	0	4	0	0	0	0	0	0	0	0	1	0	0	1	1	0	0	0	2	0	0	1	0	0	0	0	0
LOC115880518	0	0	2	0	0	0	0	0	0	0	0	0	0	0	0	0	0	0	0	0	0	0	0	0	0	0	0	0	0	0	0
LOC115880519	5	7	5	4	5	0	3	4	0	2	5	4	4	4	1	3	5	5	8	1	0	0	0	6	2	2	1	4	4	4	1
LOC115880520	1	6	1	0	2	0	0	3	1	0	0	0	2	0	2	0	0	2	2	1	0	0	0	1	6	1	2	4	0	0	0
LOC115880521	0	2	0	2	0	0	0	0	0	0	0	1	0	0	0	0	0	1	0	0	0	0	0	0	0	0	0	0	0	4	2
LOC115880522	3845	5059	3145	2573	2681	1900	16725	16477	5529	4902	7348	6956	8239	2416	2249	2535	5862	2981	4059	1445	2036	2142	2106	1887	1868	1845	1438	1466	2218	1832	2561
LOC115880523	0	0	0	0	0	0	0	0	0	0	1	0	0	0	0	0	1	0	0	0	0	0	0	0	0	0	0	0	0	0	0
LOC115880524	18910	22547	20270	15071	13738	11189	11183	9879	15646	14286	17505	14147	13417	14138	9895	13299	16677	20433	18416	7643	10402	12599	12011	11822	10518	12116	10043	9137	17201	14080	16892
LOC115880525	2	0	0	0	2	0	0	0	0	3	0	0	0	0	0	0	0	0	0	0	0	0	0	0	0	0	0	0	0	0	2
LOC115880526	3720	4542	3697	3395	2690	2385	6351	6382	3517	3010	3808	2938	3099	2565	1965	2647	3684	3837	2986	2054	2620	3102	2849	2807	2784	3199	2746	2353	3527	2821	4194
LOC115880527	18	10	6	13	10	25	58	30	51	47	39	18	27	25	12	22	23	11	20	6	9	17	4	14	14	9	10	4	20	23	26
LOC115880528	127	76	78	34	20	44	4	11	16	18	50	29	67	28	53	80	214	71	76	45	56	48	72	89	68	13	71	75	106	122	100
LOC115880529	137	26	29	1	1	3	211	204	255	3	956	178	3	8	438	4	437	666	655	869	1100	1113	1861	1197	1028	914	871	1496	1535	1106	1149
LOC115880530	17	8	3	4	3	3	5	2	5	0	11	0	1	2	2	1	8	6	4	3	11	2	0	2	2	0	3	1	5	5	6
LOC115880531	828	1036	818	492	529	456	647	709	620	520	627	490	524	446	261	515	939	906	872	353	526	552	550	530	525	563	420	370	708	489	682
LOC115880532	9336	11233	8886	7308	5485	4639	8185	7744	7509	6401	8545	5958	6896	6646	5882	6498	9210	8584	8711	3746	5291	5841	5055	4679	4887	5880	4258	5016	8093	6428	8841
LOC115880533	0	0	2	0	0	0	0	0	0	0	0	0	0	2	0	0	0	0	0	0	2	0	4	0	0	2	0	0	0	0	0
LOC115880534	0	0	0	0	0	0	0	0	0	0	0	0	0	0	0	0	0	0	0	0	0	0	0	0	0	0	0	0	0	0	0
LOC115880535	2970	3224	3039	1663	1436	1094	1342	1369	1552	1248	1389	991	1099	1017	813	1045	2559	3180	3056	896	1092	1307	1123	1160	1013	1225	1057	1103	1644	1300	1816
LOC115880536	35936	44926	37165	20714	17413	13561	17174	16782	20807	18440	21008	16942	18222	16367	12236	16103	40669	48336	36362	9549	13456	14998	12594	12944	12103	14682	11477	11127	21591	18021	22081
LOC115880537	34	48	36	14	22	33	43	38	17	34	21	18	24	15	15	14	72	86	66	33	44	50	46	49	34	47	30	37	36	44	41
LOC115880538	390	616	551	285	227	125	23	49	268	181	318	62	88	95	57	160	541	701	451	343	391	374	562	396	240	575	329	418	697	446	415
LOC115880539	71	117	130	37	71	61	70	128	158	77	86	54	69	42	37	57	30	25	4	35	30	35	21	22	19	39	31	12	12	19	20
LOC115880540	309	259	301	174	199	153	272	232	248	191	310	166	231	147	167	179	322	346	391	294	342	302	378	238	240	336	219	240	334	273	299
LOC115880541	92	120	118	113	54	70	113	172	106	67	94	85	58	54	42	36	104	180	74	119	102	110	86	118	78	90	80	105	105	67	98
LOC115880542	0	2	0	0	0	0	0	0	0	0	2	0	0	0	0	2	20	0	0	0	0	0	0	2	0	0	0	0	0	0	0
LOC115880543	2267	2900	2350	1489	1310	1094	975	830	1455	1276	1518	1152	1304	1152	941	1142	2259	2878	2373	828	1109	1127	964	1026	1001	1002	899	930	1677	1318	1716
LOC115880544	10	6	12	5	0	6	4	2	0	0	0	4	0	2	2	2	23	2	5	8	0	2	2	0	2	2	0	4	0	0	2
LOC115880545	4	0	0	0	0	0	0	2	0	2	0	0	2	0	0	0	0	0	0	0	0	2	0	0	0	0	0	0	0	2	0
LOC115880546	15	6	4	16	0	8	6	2	4	4	16	2	7	3	0	0	7	12	4	5	8	5	0	8	13	0	2	4	8	2	6
LOC115880547	86	106	104	41	60	21	36	66	58	46	55	39	36	32	20	32	104	66	100	37	25	41	31	55	31	37	38	49	53	51	78
LOC115880548	2	0	2	0	0	0	2	0	0	4	0	0	0	0	0	2	17	0	0	0	0	0	1	0	0	0	0	0	0	0	0
LOC115880549	7	9	11	6	3	7	12	9	10	5	6	8	2	2	4	2	33	5	11	12	5	7	7	7	0	8	1	0	9	4	4
LOC115880550	0	32	25	6	34	12	16	44	59	14	26	12	9	2	1	20	8	12	0	6	40	0	18	2	0	4	2	0	0	2	0
LOC115880551	18	17	17	8	10	11	6	13	4	2	12	12	9	14	8	4	9	13	19	4	4	6	6	6	3	8	5	0	6	6	4
LOC115880552	3453	4304	3876	2896	2414	2064	3531	3446	3022	2730	2942	2576	2347	2209	1515	2162	3278	3874	3503	1763	2241	2455	2272	2209	2219	2380	1943	1958	3174	2358	3229
LOC115880553	0	0	0	0	0	0	0	0	0	0	0	0	0	0	0	0	0	0	0	0	0	0	0	0	0	0	0	0	0	0	0
LOC115880554	1232	1507	1444	1125	1030	690	319	500	868	749	646	447	483	517	414	446	896	833	788	247	513	541	470	434	351	392	499	433	546	543	620
LOC115880555	15	26	15	6	8	8	18	8	18	29	11	16	38	22	18	20	13	12	12	15	9	8	11	12	8	6	4	8	10	20	10
LOC115880556	1741	2067	2012	1224	1128	1006	1387	1328	1572	1172	1075	884	1107	988	718	984	1717	1775	1683	512	675	730	653	654	643	646	675	603	1030	759	1128
LOC115880557	391	426	478	205	202	142	234	237	298	179	212	186	206	170	151	184	504	433	358	113	176	160	166	144	151	166	82	163	235	156	233
LOC115880558	13	15	7	4	6	2	4	4	9	8	11	4	4	7	7	4	8	16	7	2	11	4	2	8	3	8	4	16	20	3	6
LOC115880559	90	174	122	85	39	70	81	100	130	74	69	37	57	59	37	31	125	257	161	102	139	136	94	106	91	134	84	102	124	72	149
LOC115880560	0	4	0	2	0	0	0	0	2	2	4	4	0	0	0	0	0	0	6	0	0	2	2	0	6	2	0	0	8	1	0
LOC115880561	369	760	591	426	533	320	158	200	371	358	256	189	303	99	106	166	319	399	260	172	268	277	274	294	313	279	251	228	378	225	369
LOC115880562	612	541	311	60	5	28	140	12	133	90	110	71	53	48	50	17	445	442	460	31	62	4	59	42	33	240	121	139	277	177	488
LOC115880563	305	251	220	135	106	95	38	44	124	168	118	81	99	89	61	93	360	303	241	83	142	126	139	135	162	206	153	156	221	160	251
LOC115880564	4	0	0	1	0	0	0	0	0	2	1	0	2	0	1	2	2	1	2	0	2	0	0	0	2	0	0	0	0	2	0
LOC115880565	0	12	2	0	0	0	0	2	0	0	0	0	0	0	0	2	1	2	4	0	0	0	0	0	2	0	0	2	0	2	1
LOC115880566	42	62	56	24	8	10	20	16	6	8	4	2	4	10	2	6	26	46	24	4	10	14	8	18	10	8	22	4	18	10	6
LOC115880567	771	986	881	681	581	443	393	389	493	442	555	460	603	345	319	438	829	1020	967	426	565	658	553	638	589	462	430	513	814	651	777
LOC115880568	88851	142412	107559	44336	43138	33247	64016	82566	27747	23613	27344	20494	24759	18131	14699	20003	101734	152389	98407	35956	39847	57672	50336	59885	46576	44246	42881	41236	52930	46548	55927
LOC115880569	6994	8997	7968	6023	5678	4318	11865	12567	7526	6498	7840	6004	6499	5151	4032	5522	7410	7972	7158	3515	4539	4882	4685	4414	4896	4967	3927	4265	6314	5001	6313
LOC115880570	8528	10159	8257	5637	4875	3959	5599	4940	6680	5568	6024	3985	5143	3737	2949	4217	8039	8208	8101	4551	5660	6300	7343	7597	6411	6527	5019	5335	6621	4857	7340
LOC115880571	959	826	800	576	395	227	407	255	370	495	575	166	484	388	261	496	1418	1869	1369	530	710	711	713	630	637	729	574	549	923	790	968
LOC115880572	195	186	203	111	92	85	192	148	179	96	226	125	162	200	143	198	369	286	355	155	284	268	355	246	126	261	182	186	501	381	441
LOC115880573	42	29	37	37	43	56	30	22	70	28	46	31	143	73	64	105	194	88	81	30	50	129	36	47	31	65	45	45	101	73	159
LOC115880574	4726	4478	3701	4630	4733	3396	14674	11919	7368	5148	8874	6599	7267	8819	6254	8098	5933	6340	6555	3549	5892	6611	5579	4794	4690	7085	5649	4987	9504	7163	10906
LOC115880575	2665	2329	3036	1702	2125	1498	6134	6770	3000	2810	4172	4584	5414	3093	2096	3250	1781	1193	1306	1180	1861	1748	2826	1942	2332	2336	1580	1660	2896	2360	2718
LOC115880576	0	0	0	0	0	0	0	0	1	0	0	0	0	0	0	0	7	9	4	2	4	0	2	0	4	0	1	0	0	0	1
LOC115880577	2454	3033	2943	1850	1948	1605	5900	6393	2576	2121	3599	2897	3161	1377	931	1617	2027	2393	2054	1149	1333	1478	2351	2129	1637	1895	1507	1421	1857	1403	2156
LOC115880578	14543	19054	13647	7253	5837	5206	10085	9737	8606	6507	10734	8496	8315	6671	4863	5648	16644	21530	13599	4781	6397	7181	7627	8156	7090	7004	5006	5518	8407	6112	8807
LOC115880579	1430	518	2023	89936	81050	80408	18902	17688	70909	68565	112742	70519	75561	93725	75905	76003	1287	1811	10631	105258	117328	195946	139638	119857	80680	65329	51042	57400	146408	107528	115164
LOC115880580	33846	38370	29512	31527	18918	15959	22970	19973	28906	22338	42653	22625	35313	27835	20080	27109	47206	64956	52677	19076	32122	29976	29306	29431	24367	33894	24654	26352	49623	37967	48759
LOC115880581	746	262	989	5684	7796	4760	10047	7032	6794	6921	8260	7363	5969	7246	5151	6063	407	417	1123	7266	7361	7929	6859	5076	6604	6265	5022	5771	8133	8024	9678
LOC115880582	156	189	157	104	105	81	217	250	131	83	253	151	124	81	55	100	130	203	122	105	136	164	146	184	102	145	110	109	189	123	175
LOC115880583	2043	975	2422	1190	1796	807	104	194	1071	937	639	197	521	135	126	149	89	58	101	56	42	53	20	48	41	29	51	47	42	56	101
LOC115880584	0	0	0	0	2	0	12	10	0	0	1	1	0	2	2	2	2	9	2	2	0	0	2	0	0	0	0	4	0	4	6
LOC115880585	1146	1258	576	1486	805	447	186	151	584	506	299	598	606	351	216	494	979	766	940	608	428	411	706	413	966	427	346	402	544	984	1890
LOC115880586	7959	10309	8794	18083	15012	9789	6972	6011	14749	12960	18658	15307	11994	14488	8570	13872	8650	9819	9939	8532	12371	14083	19097	13267	19549	20760	18502	11431	23619	16476	20549
LOC115880587	11391	16967	13372	7087	6623	5475	7852	8445	7768	6787	9100	7212	6220	5928	3967	6134	12490	14595	11565	4898	6177	7448	6514	6758	6860	7189	5620	5102	9747	7852	10152
LOC115880588	9011	11104	9680	6524	5739	4602	7005	7792	6786	6215	6671	5338	5597	4422	3257	4633	9155	11665	8830	4322	5083	5901	5386	5183	4959	5669	4622	4486	6884	5757	7128
LOC115880589	6250	7678	6606	4428	3650	3091	5366	5381	5035	4254	5511	4068	4465	3968	3079	3997	6573	7493	6352	2827	3708	4369	3881	3781	3622	4206	3246	3501	5352	4133	5257
LOC115880590	638	690	746	490	418	276	643	629	530	405	452	330	381	280	196	259	659	662	754	410	515	522	442	463	380	492	331	453	524	448	663
LOC115880591	20	27	38	2	12	5	24	47	22	25	15	9	16	17	4	24	21	28	12	15	29	22	26	29	16	32	10	19	17	27	14
LOC115880592	4	3	2	0	0	0	0	0	1	0	0	0	0	0	0	0	10	0	1	2	0	2	0	0	0	0	0	0	0	0	0
LOC115880593	1476	1666	1693	1066	872	556	1109	1299	1034	928	1123	727	1035	569	557	731	1661	1730	1707	566	734	863	838	783	768	931	591	819	1318	1026	1386
LOC115880594	176	125	459	70	54	26	30	24	107	99	117	53	81	70	69	49	107	61	60	253	56	83	29	37	53	48	26	48	64	68	81
LOC115880595	164	175	52	46	31	72	67	39	77	72	35	44	27	48	45	11	18	22	14	12	3	6	10	3	7	4	6	2	9	7	4
LOC115880596	0	0	2	0	0	1	5	0	0	0	4	2	0	0	0	0	0	0	1	0	0	0	0	0	0	4	0	0	2	0	0
LOC115880597	11764	7417	6513	14078	2817	4983	16237	8486	11088	9647	14362	8407	15306	10033	12882	13012	18472	5874	16565	5813	7175	3780	9576	7393	10432	14070	7678	13043	19240	17570	24270
LOC115880598	108	44	22	1808	37	0	12	12	0	0	60	768	2154	281	124	1205	3138	0	2954	0	158	0	104	184	2343	508	0	827	248	1996	6390
LOC115880599	250	192	56	198	17	630	365	35	174	50	26	2116	271	310	1454	399	1437	48	590	3	14	2	29	16	98	18	25	39	407	1491	1114
LOC115880600	2	0	2	0	0	2	0	0	2	0	2	0	0	0	0	0	2	0	0	0	2	0	0	3	0	0	2	0	0	0	2
LOC115880601	2200	3095	2869	1936	1242	1169	449	590	1124	930	461	350	498	270	386	367	1977	1343	1177	368	438	621	589	956	673	572	879	664	715	483	1020
LOC115880602	5584	6135	5384	5482	5191	4308	9897	9935	6022	5104	6878	5708	5597	5547	4033	5530	4957	5503	5963	3331	4471	5034	3866	3977	4143	5154	3649	3692	6573	5022	6044
LOC115880603	2539	3117	2502	3258	2432	1759	2636	2443	2491	2255	3007	1876	2226	2099	1689	2097	1959	2573	1899	1622	2470	2538	2538	2172	2251	2890	2705	2336	3297	2726	3778
LOC115880604	7887	10292	8934	6488	5366	4358	4467	3983	6368	6043	6935	5437	5663	5304	3944	5559	9574	10517	9016	3925	5104	5811	5256	5112	5324	5763	4499	4048	7780	5959	7478
LOC115880605	1239	1776	1441	1041	1049	760	1396	1365	1203	1043	1108	831	910	664	557	810	1163	1327	1117	696	714	894	745	770	631	822	685	595	1038	802	1108
LOC115880606	36	36	12	23	15	14	6	10	10	12	15	8	12	10	9	10	8	4	15	5	1	10	16	3	4	16	7	23	18	4	30
LOC115880607	2	2	0	0	0	2	0	2	0	0	3	0	1	2	0	0	2	6	4	2	1	2	1	1	0	0	0	1	0	4	3
LOC115880608	0	0	0	0	0	0	0	0	0	0	0	0	0	0	0	0	1	1	0	0	0	0	0	0	0	0	0	0	0	1	0
LOC115880609	0	0	0	1	0	0	0	0	0	0	0	0	0	0	0	0	0	0	0	0	0	0	0	0	1	0	0	0	0	0	0
LOC115880610	27429	38373	29554	14914	14611	10879	12117	13210	16813	15184	16846	13674	13388	14102	9952	14020	33046	37372	29617	10135	13747	14623	13071	12783	12135	14566	10338	10059	20135	15905	18695
LOC115880611	0	0	0	0	0	0	0	0	0	0	0	0	0	0	0	0	0	0	1	0	0	0	0	0	0	1	0	0	0	0	0
LOC115880612	0	0	0	0	0	0	0	1	0	0	0	0	0	0	0	0	0	0	0	0	0	0	0	0	0	0	0	0	0	0	0
LOC115880613	0	0	0	0	0	0	0	0	0	0	0	0	0	0	0	0	0	0	0	0	0	0	0	0	0	0	0	0	0	0	0
LOC115880614	0	0	0	2	0	0	0	2	0	0	9	7	5	4	2	0	0	0	1	0	2	0	0	0	0	4	2	0	3	2	4
LOC115880615	3676	4344	3790	2545	1980	1495	1524	1555	2442	2009	2335	1795	1807	1884	1487	2034	3872	4605	4052	1899	2293	2512	2054	1880	1924	2586	2003	1920	2801	2144	3017
LOC115880616	1678	2513	1707	969	1015	800	603	660	1249	855	931	748	738	891	586	845	1438	1894	1612	470	630	826	619	641	655	673	580	536	1034	850	1062
LOC115880617	912	1297	1209	926	907	716	913	1058	824	616	513	427	446	280	193	291	921	1062	864	585	579	758	851	1118	747	999	880	995	1171	851	1279
LOC115880618	968	1342	1152	1120	978	742	815	988	1087	1082	1226	933	900	825	559	870	1154	1458	1158	833	1101	1155	1151	1079	1037	1411	1080	1013	1417	1199	1454
LOC115880619	1784	2716	2216	1310	1245	845	1337	1443	1154	1094	1136	908	929	890	640	916	2387	2929	2412	1035	1263	1442	878	927	942	1048	901	955	1574	1152	1590
LOC115880620	272	236	300	84	99	58	183	355	127	104	120	111	128	52	31	73	190	115	133	31	24	34	26	35	17	26	34	12	38	34	40
LOC115880621	1662	1744	1595	1167	982	756	784	725	1057	1042	1171	815	947	800	669	788	1696	1875	1557	568	818	1005	836	803	650	877	654	815	1256	979	1477
LOC115880622	2191	3021	2287	1564	1452	1137	1667	1531	1598	1483	1371	1105	1011	1194	831	1065	2332	2496	2262	887	1026	1163	935	990	1084	968	872	797	1254	964	1222
LOC115880623	698	935	658	501	547	361	482	357	513	431	401	299	323	306	267	299	543	616	612	194	270	288	249	255	275	249	216	171	296	275	368
LOC115880624	735	1211	1167	662	425	407	1267	1054	778	578	400	491	255	532	366	446	685	714	643	202	176	343	171	97	220	239	268	207	438	355	272
LOC115880625	3065	4158	3173	2330	2036	1743	1544	1622	2365	2108	2129	1902	1921	1692	1240	1811	3202	3868	3088	1223	1935	1956	1606	1472	1494	1788	1302	1360	2359	1911	2478
LOC115880626	5322	7222	6516	6210	6277	5073	7859	7595	7914	6346	11891	9165	7185	14813	8274	11719	7631	8863	19017	5171	6960	6299	8165	7813	8292	16900	6703	5216	22754	21155	23091
LOC115880627	104	147	205	117	104	76	2374	5220	197	130	123	76	64	103	121	89	338	206	321	221	554	138	225	212	135	706	289	199	142	101	134
LOC115880628	4524	5769	5109	3361	2893	2184	2074	2104	3409	2819	2175	1871	2189	1909	1411	1691	3451	4213	3533	1460	1796	1825	2054	1998	2119	2169	1758	1768	2691	2235	2738
LOC115880629	64	74	186	82	98	28	2246	4740	96	116	36	28	30	30	18	14	358	70	198	72	388	72	104	90	97	360	89	70	40	41	62
LOC115880630	105	41	52	57	31	21	102	85	30	37	44	15	29	49	33	33	192	77	141	26	40	50	40	26	21	57	32	33	93	54	90
LOC115880631	1	11	6	2	7	7	4	7	7	2	6	0	2	5	1	4	7	14	8	1	2	6	4	2	9	9	4	0	7	7	3
LOC115880632	4585	6169	5265	4093	3561	2829	5421	5817	4167	3716	4132	3350	3377	3089	2381	2819	4889	5525	4770	2294	2949	3112	2928	2862	2850	3346	2524	2551	4025	3274	4257
LOC115880633	2	2	0	8	4	14	0	2	4	0	0	0	0	2	0	0	3	1	2	0	0	0	0	8	2	2	0	6	7	6	2
LOC115880634	333	332	348	178	166	144	124	112	152	115	221	155	202	161	132	87	345	301	289	105	128	140	101	89	107	115	55	108	120	123	156
LOC115880635	10	34	30	12	10	10	2	2	30	16	24	14	40	14	20	32	37	49	22	4	12	34	36	12	36	16	18	10	26	56	26
LOC115880636	1272	1566	1279	896	810	668	736	853	878	837	806	620	665	511	285	547	1020	1128	892	457	528	595	557	609	605	623	451	421	768	504	758
LOC115880637	0	0	0	0	0	0	0	0	0	0	0	0	0	0	0	0	0	0	0	1	0	0	0	0	0	0	2	0	0	0	0
LOC115880638	1874	2257	1917	1834	1708	1354	2723	2070	2114	1977	2548	1723	2180	1852	1432	1609	1912	2047	2127	1036	1130	1411	1438	1183	1182	1516	1164	1239	2130	1664	2325
LOC115880639	6	14	4	19	5	12	22	24	9	8	10	2	6	8	3	2	40	58	78	21	29	33	21	38	8	38	23	25	34	20	59
LOC115880640	16	27	29	19	24	20	30	33	33	26	18	25	15	23	8	14	15	7	15	0	2	6	0	0	0	8	1	6	13	8	2
LOC115880641	0	1	0	0	0	0	0	0	2	2	0	0	0	0	0	0	0	0	0	0	0	0	0	1	0	1	0	0	2	0	0
LOC115880642	496	529	403	403	222	242	1233	998	801	481	894	411	570	282	472	684	535	636	677	263	594	425	611	622	541	1209	539	948	1852	1160	1677
LOC115880643	642	850	597	365	348	282	402	262	457	400	397	351	353	406	267	325	800	891	752	290	356	426	228	256	232	290	232	216	325	317	399
LOC115880644	44717	60179	54966	49317	43223	36499	47273	40176	39676	35409	45592	31651	30336	37121	28612	36095	19798	26881	39564	24203	34899	37821	33055	30030	29674	40335	30561	26700	56451	43049	49065
LOC115880645	25878	32850	29560	37598	31783	25020	48335	41860	41081	39438	37730	27702	31650	26419	19590	24764	23461	25427	24023	17058	23482	24122	24625	21823	20335	27304	21006	21400	30582	23373	30880
LOC115880646	109	122	118	68	54	33	143	152	104	91	84	68	62	56	54	97	140	129	74	43	65	95	109	125	85	128	90	88	107	103	149
LOC115880647	0	1	0	0	0	1	3	0	0	0	0	0	0	0	0	1	0	0	0	0	0	0	0	0	0	0	0	0	0	0	1
LOC115880648	3389	5295	4710	5374	4761	4411	25797	24083	6254	4820	8342	7447	8011	8163	5559	7510	4527	5443	4400	4453	5559	6141	5861	5325	6010	9624	7786	6361	6260	5715	7456
LOC115880649	5048	6166	5637	4560	3839	3002	2725	2605	3290	3191	2915	2087	2176	1713	1565	1704	4381	5040	4324	1173	1373	1877	1611	1757	1444	1796	1360	1488	2606	1969	2999
LOC115880650	15406	19939	19797	24093	21964	18070	22654	13711	18409	19730	9707	9165	9259	6778	6228	6933	7474	9320	7841	3202	3057	4550	3968	3353	3776	3318	3324	3279	5925	5042	5616
LOC115880651	19807	20350	21859	16558	13573	9922	5790	6220	14194	10634	23177	15284	17469	12043	9504	15522	19707	28502	29517	13537	18522	17283	26252	20177	18932	28571	23108	21736	16925	13468	17372
LOC115880652	1150	1470	1242	973	837	630	1947	1949	992	854	1190	953	1087	725	563	725	1129	1329	1123	601	795	1001	844	823	731	932	749	711	973	797	1147
LOC115880653	2517	3242	2984	2250	1937	1453	1617	1550	2081	1837	1776	1400	1350	1357	1188	1429	2801	3342	2971	1114	1407	1642	1267	1332	1491	1335	1125	1250	2054	1741	2025
LOC115880654	11608	13519	12590	11671	10632	8438	21791	23583	15112	10925	21084	13996	15089	10408	8006	13460	14423	17049	18778	13052	21190	21530	26064	26114	21925	26344	18821	16833	28193	19615	23543
LOC115880655	643	972	968	186	384	206	371	514	492	252	620	366	303	228	255	304	1005	1177	747	211	376	150	412	358	289	448	275	296	234	457	516
LOC115880656	1622	1459	2465	1941	2939	1777	1681	2182	4494	2460	1870	1583	1352	528	505	902	1098	965	749	270	216	296	338	393	299	306	305	310	391	302	348
LOC115880657	3	2	4	0	6	0	2	2	2	4	0	2	0	4	0	0	2	10	4	2	0	2	2	0	2	4	2	0	8	0	2
LOC115880658	36846	72247	51796	5440	5003	3575	2046	2071	4724	4237	4000	2061	3068	1797	1487	2056	32694	40427	19354	4356	5346	5381	4233	4180	4189	3624	2897	3145	3832	2930	4772
LOC115880659	27069	54259	38924	4007	3628	3022	1924	2071	3704	3285	3196	1600	2629	1403	1129	1553	25076	31484	15132	3395	4279	4013	3458	3579	3392	3106	2292	2507	3281	2475	3762
LOC115880660	2726	3424	2475	1590	1290	947	1080	1128	1330	1292	1312	825	1138	1058	724	980	2517	2733	2162	662	697	828	983	961	764	813	636	882	1215	1064	1318
LOC115880661	6	2	0	10	0	0	2	2	0	2	0	0	2	4	0	2	2	0	2	2	8	1	0	0	0	0	0	4	0	0	0
LOC115880662	5536	5060	4780	8672	7479	6325	4020	3491	8367	6391	9511	7807	7933	6913	5081	6708	4599	5089	6849	5583	7216	8549	8302	8342	7711	6832	5403	5682	10320	7283	10036
LOC115880663	6281	7253	5869	3377	2536	2226	1858	1392	2916	2809	2903	2230	2459	2283	1892	2134	5239	7255	5276	1277	1824	2024	1684	1711	1442	1901	1344	1467	2674	2398	2471
LOC115880664	0	0	0	0	0	0	0	0	0	0	0	0	0	0	0	0	0	0	0	0	0	0	0	0	0	0	0	0	0	0	0
LOC115880665	5261	6611	4932	2620	2496	1760	1371	1500	2636	2149	2291	1716	1868	1668	1318	1868	4131	6125	4069	1219	1474	1643	1420	1602	1461	1626	1342	1254	2392	2269	2329
LOC115880666	39361	44658	39340	33607	26250	21158	43736	39292	30138	27830	36055	27987	35993	29763	22323	26026	37822	46904	34940	16842	27020	27588	27980	25093	19075	23246	21691	21955	34457	27231	36534
LOC115880667	515	527	452	196	145	181	144	139	159	142	242	135	225	167	173	158	436	614	408	121	124	97	173	138	152	174	176	151	202	200	239
LOC115880668	4540	5545	4436	3206	2693	2149	4081	3420	3158	2903	3799	2724	2896	2953	2393	2814	4362	4956	4230	1358	1902	2154	1788	1689	1510	1841	1590	1666	3073	2407	3275
LOC115880669	18417	29597	27020	16628	13749	13736	7951	5547	21145	14963	24374	20854	22229	16435	14958	18042	20001	31884	14888	8213	10174	9303	6812	6593	6909	12382	10609	11258	5871	5933	7601
LOC115880670	0	0	0	0	0	0	1	0	0	0	1	0	1	1	0	0	2	0	0	2	0	0	0	0	0	0	0	4	0	1	0
LOC115880671	12299	15287	13043	8851	7238	5831	9626	8141	8412	7819	9018	7477	7306	7789	5630	7089	13499	16447	13251	4536	6492	7178	6151	6016	5574	6721	5244	5267	9249	7634	9551
LOC115880672	1274	1622	1522	988	822	606	1080	909	994	865	961	724	756	735	582	669	1220	1378	1244	455	586	731	627	604	537	697	528	575	933	817	1116
LOC115880673	36	59	40	79	70	31	121	147	59	51	53	59	75	53	51	41	50	35	32	15	64	37	43	62	47	64	24	103	37	62	47
LOC115880674	9157	11553	9422	4804	3990	3484	2697	2624	4522	3865	4447	3319	3500	3547	2575	3269	8655	10073	8320	2324	2972	3113	2699	3116	2782	3204	2562	2560	4451	3734	4768
LOC115880675	1113	1322	1031	857	704	588	905	942	830	734	786	622	686	507	397	525	1068	1112	1052	479	702	777	661	668	628	686	530	575	772	678	773
LOC115880676	3911	4611	4137	2759	2349	1957	2168	1912	2946	2495	3325	2480	2661	2763	2088	2537	4367	4973	4162	1415	1905	2192	2066	2050	1877	2348	1837	1791	3286	2666	3360
LOC115880677	15516	20111	17114	12635	10666	8510	6921	5911	13975	11686	14365	11519	11308	13592	9154	12113	14602	15644	13779	6368	9285	10470	10067	10640	10472	11826	9035	9565	16818	13177	16412
LOC115880678	8278	11967	9314	4679	4087	3372	1543	1303	3195	2934	2670	2048	2247	1991	1338	1828	6585	7121	4565	1336	1797	1888	2118	2346	2139	2005	1863	1848	2473	2650	3139
LOC115880679	1	3	1	0	1	0	0	1	1	0	0	0	2	0	0	1	2	2	3	1	1	2	2	0	0	1	0	0	2	5	1
LOC115880680	1160	1649	1384	944	719	672	1615	1501	1107	1024	1068	754	844	772	596	767	1357	1644	1369	583	886	999	1018	1045	803	906	749	738	1224	832	1312
LOC115880681	8814	11750	9411	6411	5589	5449	3453	2505	8594	7224	9822	8055	6289	9386	6851	8598	8931	11957	10251	3422	3937	5613	4521	5315	5379	6206	4834	4555	8678	7209	7716
LOC115880682	1	3	7	8	8	2	1	1	4	3	3	2	7	6	4	1	6	5	9	4	1	2	0	3	1	5	2	0	3	2	4
LOC115880683	3235	3622	3217	2523	2260	1779	2391	2321	2635	2418	2431	1881	2133	1800	1490	1819	2776	3083	2758	1099	1451	1646	1563	1646	1504	1792	1245	1304	2416	1906	2499
LOC115880684	30125	44727	37272	27851	23567	18323	64883	78759	32559	27196	42529	32619	28861	35266	23653	27902	41129	42396	46121	16791	27714	22701	23423	24994	23339	27415	17241	24426	35532	26546	33264
LOC115880685	38	62	12	209	80	0	111	2	346	80	253	271	655	194	147	164	0	40	48	2	178	138	2	6	0	2	76	3	0	0	2
LOC115880686	4541	6675	5913	3094	3240	1726	5038	4655	3397	2878	3208	2297	2142	2189	1562	2393	5224	5850	5670	2161	3012	2655	3623	3455	3283	2938	2877	2961	3424	2845	3417
LOC115880687	0	2	2	6	0	2	2	0	2	0	6	2	0	2	0	0	0	2	0	0	0	2	0	0	4	0	0	0	6	6	0
LOC115880688	5885	6878	5943	4758	3993	3322	5609	5042	5189	4436	5479	4376	4438	4579	3582	4458	6104	6421	6423	2543	3365	4180	4048	4522	4496	4420	3078	3376	6287	5008	6699
LOC115880689	7	2	2	0	16	0	3	0	4	1	0	2	1	0	2	2	2	2	1	2	6	0	0	2	4	7	10	2	4	0	1
LOC115880690	0	0	0	0	0	0	0	0	0	0	0	0	0	0	0	0	0	0	0	0	0	0	0	0	0	0	0	0	0	0	0
LOC115880691	0	0	0	0	0	0	0	0	0	0	0	0	0	0	0	0	0	0	0	0	0	0	0	0	0	0	0	0	0	0	0
LOC115880692	0	7	32	0	0	4	0	4	2	2	2	2	0	2	0	0	4	1	0	0	0	2	0	2	0	0	0	0	2	0	0
LOC115880693	494	652	559	336	307	247	174	140	325	260	210	174	176	233	136	295	611	519	457	158	175	157	138	170	176	162	161	163	295	229	195
LOC115880694	4196	5579	4988	3170	2907	2173	3448	3987	3110	2874	3126	2457	2525	1941	1436	2237	4592	5210	4192	2037	2589	2949	2542	2640	2351	2486	2139	1971	3162	2411	3230
LOC115880695	492	1149	892	453	438	319	416	335	424	306	370	212	196	178	184	236	853	1203	521	119	197	231	173	187	208	220	224	213	259	226	331
LOC115880696	0	0	0	0	0	0	0	0	0	0	0	2	0	0	0	0	0	0	0	0	0	1	0	0	0	0	0	0	0	0	0
LOC115880697	0	0	0	0	0	0	0	0	0	0	0	0	0	0	0	0	0	0	0	0	0	0	0	0	0	0	0	0	0	0	0
LOC115880698	1	0	3	0	2	0	0	0	0	0	0	0	0	0	0	0	2	1	2	0	0	0	0	0	0	0	0	0	1	0	0
LOC115880699	866	863	915	1038	1000	603	1301	1090	1248	1199	1330	967	1038	991	834	1011	581	931	626	576	1066	971	985	938	386	804	875	759	1144	964	755
LOC115880700	164	115	233	261	252	158	46	24	292	268	437	271	597	350	366	271	173	285	309	110	219	77	209	132	174	199	186	179	278	441	450
LOC115880701	433	410	492	325	278	111	417	264	310	351	356	249	300	289	166	201	626	767	634	313	342	253	333	288	251	368	340	200	409	376	462
LOC115880702	100	100	66	60	31	46	40	24	41	39	66	38	67	35	34	34	97	65	85	40	34	8	24	42	31	17	38	29	71	60	58
LOC115880703	0	0	0	0	0	0	0	0	2	2	0	0	0	0	0	0	0	0	0	2	4	1	0	0	0	0	0	2	0	0	0
LOC115880704	1254	1851	1331	3121	2473	2128	492	546	2486	2070	1758	1273	1478	1072	884	1062	1018	652	1132	660	948	962	952	901	966	983	702	644	1384	1212	1479
LOC115880705	0	0	0	0	0	0	0	0	0	0	0	2	0	0	0	0	0	0	0	0	0	0	0	0	0	0	0	0	0	0	0
LOC115880706	0	0	0	0	0	0	0	0	0	0	0	0	0	0	0	0	0	0	0	0	0	0	0	0	0	0	0	0	0	0	0
LOC115880707	150	94	248	149	34	64	156	392	42	36	20	44	34	22	66	34	615	662	583	227	307	429	194	350	292	379	260	267	333	259	396
LOC115880708	321	307	200	121	116	118	205	120	126	142	265	114	172	104	67	141	206	244	179	59	140	131	174	142	104	129	124	50	111	110	169
LOC115880709	14	5	20	5	8	0	2	7	11	6	1	11	3	12	9	5	24	21	26	5	14	11	12	15	8	3	4	18	14	9	14
LOC115880710	0	0	0	0	0	0	0	0	0	0	0	0	0	0	0	0	2	0	0	0	0	0	4	0	2	0	0	0	0	0	0
LOC115880711	0	8	4	4	0	2	0	0	0	0	0	0	0	0	2	0	3	1	5	0	2	5	0	2	0	3	2	2	2	1	6
LOC115880712	2	0	0	4	4	1	4	2	0	0	1	2	0	2	2	2	10	4	2	0	0	4	0	0	6	0	0	2	0	2	0
LOC115880713	0	1	0	2	0	0	0	6	0	0	0	1	0	0	0	0	0	0	2	0	0	1	0	0	0	0	0	0	0	4	0
LOC115880714	301	552	177	236	309	99	719	619	275	263	218	156	355	164	88	244	105	24	0	38	176	117	182	64	80	106	100	34	87	140	84
LOC115880715	0	0	0	0	0	0	0	0	0	0	0	0	0	0	0	0	0	0	0	0	0	0	0	0	0	0	0	0	0	0	0
LOC115880716	116	12	85	0	2	0	0	0	0	2	2	0	2	0	0	0	191	31	42	2	0	2	4	0	0	0	0	2	0	0	22
LOC115880717	30	34	38	6	4	14	57	22	32	28	36	14	8	30	8	28	17	42	28	28	50	40	47	62	36	22	28	42	30	32	58
LOC115880718	0	0	0	0	0	0	0	0	0	0	0	0	0	0	0	0	0	0	0	0	0	0	0	0	0	0	0	0	0	0	0
LOC115880719	163	161	86	115	185	298	242	206	89	398	96	335	66	173	101	294	136	139	91	87	27	58	88	150	123	225	219	24	148	95	66
LOC115880720	484	510	265	436	411	332	363	386	311	299	693	350	750	578	398	408	1091	995	949	387	509	662	327	298	373	449	320	391	360	444	452
LOC115880721	0	0	0	0	0	0	0	0	0	0	0	0	0	0	0	0	0	0	0	0	0	0	0	0	0	0	0	0	0	0	0
LOC115880722	2691	3978	4041	2261	1776	1604	2153	1641	2185	1828	3326	2462	3250	2516	2199	2496	3142	4568	2910	1403	1766	1853	1375	1053	1210	1289	1042	1246	1660	1441	1929
LOC115880723	0	0	0	0	0	0	0	0	2	0	0	1	0	0	0	0	2	2	2	0	0	0	0	0	0	0	0	0	0	0	2
LOC115880724	0	0	0	0	0	0	0	0	0	0	2	0	0	0	2	0	0	2	2	0	0	0	0	0	0	0	4	0	0	2	0
LOC115880725	769	2779	944	2796	2601	1011	816	703	2617	1073	477	425	170	88	207	381	354	275	306	309	191	489	502	452	426	511	426	497	338	257	464
LOC115880726	0	0	0	0	0	0	0	0	0	0	0	0	0	0	0	0	0	0	0	0	0	0	2	0	0	0	0	0	0	0	0
LOC115880727	1	0	0	0	0	0	0	0	0	0	0	0	0	1	0	0	0	0	0	0	0	0	0	0	0	0	0	0	0	0	0
LOC115880728	34	51	26	44	22	14	32	48	46	24	42	20	46	24	14	40	50	58	21	24	17	34	48	34	27	25	16	10	36	28	37
LOC115880729	0	0	0	0	1	0	0	0	0	0	0	0	0	0	0	0	4	3	0	0	0	0	0	0	0	2	0	0	0	2	0
LOC115880730	7319	12404	10078	7383	6798	4968	12384	12299	7244	6553	6551	4921	6274	3030	3101	4064	8046	8943	6736	4289	6016	7103	6766	7274	5174	6017	4375	4668	6276	4351	6327
LOC115880731	0	2	0	0	0	0	2	2	2	2	0	0	0	0	0	4	0	2	2	2	0	0	0	0	0	0	0	0	0	0	0
LOC115880732	0	0	0	0	0	0	0	0	0	0	0	0	0	0	0	0	0	0	0	0	0	0	0	0	0	0	0	0	0	0	0
LOC115880733	0	0	0	0	1	0	0	0	0	0	0	0	0	1	0	0	0	0	0	0	0	0	0	0	0	0	0	0	0	0	0
LOC115880734	82	86	83	64	57	49	143	143	88	83	74	48	97	61	50	73	45	81	46	45	31	48	34	68	29	36	38	35	72	44	62
LOC115880735	935	895	817	1480	1341	1427	7163	5951	2346	1813	4531	2712	3909	4472	3321	3390	926	720	1215	1050	1772	2177	1867	1555	1673	2067	1152	1421	2964	2204	3249
LOC115880736	86	94	104	52	18	26	2	2	14	36	26	24	14	44	12	26	1155	1529	833	276	458	785	251	398	208	131	189	218	152	135	143
LOC115880737	0	6	0	0	0	0	0	0	4	2	0	0	0	0	0	0	0	0	2	2	0	0	0	0	2	0	2	0	1	0	0
LOC115880738	0	0	0	0	0	0	0	0	0	0	0	0	0	0	0	0	2	0	0	0	0	0	0	0	0	0	0	0	0	1	0
LOC115880739	0	0	0	0	0	0	0	0	0	0	0	0	0	0	0	0	0	0	0	0	0	0	0	0	0	0	0	0	0	0	0
LOC115880740	4102	6240	5235	6395	6201	3667	1646	2276	5008	5119	2113	1917	1461	515	693	953	1335	1873	1290	628	699	997	1075	1153	1152	1223	1241	1048	1665	1375	2142
LOC115880741	47	59	56	67	48	40	18	13	52	45	14	8	30	15	5	13	13	11	7	11	8	9	9	19	7	15	9	14	21	10	18
LOC115880742	796	980	754	602	588	495	877	864	689	660	907	702	728	520	283	593	765	825	687	443	571	650	725	746	578	596	506	494	635	491	728
LOC115880743	0	0	0	0	0	0	0	0	0	0	0	0	0	0	0	0	0	0	0	0	0	0	0	0	0	0	0	0	0	0	0
LOC115880744	3454	3735	3334	2387	1955	1755	1691	1484	2284	1989	2313	1710	2105	1767	1434	1576	3230	3753	3670	1212	1604	1718	1409	1354	1229	1554	1437	1260	2150	1797	2491
LOC115880745	2572	3416	2897	2248	2039	1529	2770	2706	2423	2076	2310	1695	2084	1358	1220	1613	2521	2704	2084	1223	1504	1865	1836	1819	1702	1846	1660	1756	2170	1809	2468
LOC115880746	992	1293	1051	1061	1037	757	5076	4279	1012	828	1359	1019	1149	950	798	1183	1044	1193	897	859	1045	1134	950	771	923	959	696	724	1423	1168	1329
LOC115880747	7897	9757	9259	8457	8315	7344	11606	12150	10460	8934	16558	11812	14590	8490	6167	11459	10074	10027	8575	6441	9277	8282	8410	6913	6941	10034	8294	7133	11540	10074	12016
LOC115880748	0	3	0	0	0	0	0	0	0	1	0	0	0	0	0	0	0	0	1	0	0	2	0	0	1	0	0	0	0	4	0
LOC115880749	0	1	1	0	1	0	1	0	0	0	2	0	0	0	0	0	1	0	0	0	1	0	0	0	0	0	4	0	4	0	0
LOC115880750	13232	14374	13522	8639	7423	6287	6764	6467	10283	9154	10589	8302	7909	9212	6828	8561	12436	16106	13797	5422	6038	8208	7816	6723	6860	8300	6977	6896	10609	9352	10396
LOC115880751	72364	89174	71481	44196	38355	33159	26124	24972	47364	40575	58640	44137	46601	47510	31539	42913	69789	93339	76239	26417	33899	40464	40526	37042	32721	38209	30225	29222	50224	43531	49230
LOC115880752	1514	1669	1755	1148	964	856	1115	1058	1250	991	1034	838	913	773	640	778	1583	2036	1631	588	705	913	755	715	690	804	686	681	1156	886	1213
LOC115880753	8	8	1	2	4	4	8	3	5	2	4	3	6	0	2	7	12	12	6	5	10	10	6	8	3	10	9	0	5	6	0
LOC115880754	2	0	8	0	0	0	7	1	0	2	11	8	1	2	2	2	34	2	0	1	2	0	0	0	0	6	4	4	2	8	6
LOC115880755	75	67	106	96	63	85	24	19	45	52	27	16	18	10	11	13	18	33	18	14	13	8	18	13	13	28	28	19	25	21	36
LOC115880756	831	1178	1172	1347	1254	859	280	392	990	1075	499	397	292	144	197	234	268	352	290	114	119	177	187	228	206	184	199	144	294	219	327
LOC115880757	0	0	0	0	0	0	0	0	0	0	0	0	0	0	0	0	0	0	0	0	0	0	0	0	0	0	0	0	0	0	0
LOC115880758	0	0	1	0	0	0	0	0	0	0	1	0	0	0	0	0	0	0	0	0	0	0	0	0	0	0	0	0	0	2	0
LOC115880759	0	0	0	0	0	0	0	0	0	0	0	0	0	0	0	0	0	0	1	0	0	0	0	0	0	0	0	0	0	0	0
LOC115880760	0	1	1	0	0	0	0	1	0	0	2	0	0	0	0	0	0	2	0	0	0	0	0	0	0	0	0	0	0	0	2
LOC115880761	0	0	0	4	2	0	0	0	0	0	0	0	0	0	0	0	0	0	0	0	0	0	0	0	0	0	0	0	0	0	0
LOC115880762	8180	10201	7822	8412	6434	5959	9055	8174	12716	10602	13772	12895	10658	14038	10101	13767	9050	6851	9368	5762	9327	9239	6601	5493	6567	8237	5734	6199	14865	11692	14375
LOC115880763	52	38	33	4	14	19	20	16	12	10	18	8	12	15	2	18	35	72	29	2	3	14	12	10	18	12	5	10	20	13	21
LOC115880764	8642	10909	9621	9100	8845	5658	18976	26776	11790	7178	19412	12044	18250	11184	9209	11641	11290	11235	12218	6066	9204	10654	9346	7737	10272	10584	6353	6250	11593	9960	14560
LOC115880765	191	180	152	127	124	94	205	167	131	137	111	87	137	56	57	73	162	183	189	104	100	116	119	110	98	135	119	126	99	107	107
LOC115880766	58	162	106	48	75	39	66	104	72	39	56	48	39	54	52	41	74	132	51	38	32	24	49	42	57	32	49	39	74	41	44
LOC115880767	16	20	19	2	6	0	3	0	2	6	14	0	8	6	6	3	15	17	11	3	13	4	7	0	2	12	10	1	4	2	13
LOC115880768	11	20	8	0	11	2	0	10	7	2	10	4	4	4	2	2	12	6	5	0	6	2	0	3	2	10	5	7	2	2	6
LOC115880769	114	98	185	341	294	323	261	75	498	560	690	634	966	700	677	905	108	280	227	322	237	399	416	533	343	366	345	375	368	533	463
LOC115880770	5240	5622	2783	955	198	62	59	44	105	87	185	456	831	154	281	336	3378	103	2295	46	307	71	342	237	888	388	152	533	689	1239	3236
LOC115880771	3312	4176	3619	2930	2664	2085	4706	5093	3827	3205	3424	2406	2849	2472	1877	2530	3467	3779	3669	1828	2268	2761	2770	2601	2365	2745	2045	2079	3535	2669	3600
LOC115880773	12926	9431	11658	4547	5483	3184	2923	4629	6160	4938	7491	6811	8408	5721	3590	6761	10005	13798	16421	4207	4556	5343	9252	7958	8445	11584	7771	8113	7281	3390	6500
LOC115880774	1099	222	3098	13782	11267	7604	3846	1027	6747	10678	16524	8718	16418	22591	3699	14528	232	241	481	13348	1936	6457	17530	12871	8331	5380	9701	6315	5214	2310	4948
LOC115880775	763	1078	758	116	100	63	93	116	132	98	144	97	92	86	78	75	772	1240	767	160	211	228	247	211	190	206	142	159	271	174	185
LOC115880776	2	0	0	0	0	0	0	0	0	0	0	0	0	0	0	0	0	0	0	2	0	4	0	2	0	2	0	2	2	0	4
LOC115880777	966	1300	1142	608	526	427	853	1105	584	558	718	472	563	383	304	358	961	1222	1029	339	527	555	497	484	499	591	428	536	676	546	752
LOC115880778	1478	1582	1251	1307	1280	1153	3896	4260	1771	1430	2548	1917	2404	1583	1095	1566	1499	1658	1443	907	1291	1213	1635	1235	1068	1689	1106	1102	1840	1411	1910
LOC115880779	43387	47355	51565	15367	23629	16064	9857	17525	27148	14202	16860	26808	18850	14962	13031	14728	41439	84188	83358	11982	21517	28148	25823	22051	26727	26603	22848	24584	25713	17417	21880
LOC115880780	3373	4377	4217	3600	3599	2328	2349	1732	2770	3288	2802	2050	3503	2326	1833	2287	4187	3424	3580	3752	4511	4797	4019	2029	3431	2868	2699	3552	3466	4136	4515
LOC115880781	7066	6461	5837	12068	7336	6464	13851	12634	13071	12320	16309	10775	11637	12769	10007	10749	6318	9178	9330	11268	13940	16309	21010	17525	16122	14113	12403	15951	18603	14682	21291
LOC115880782	44021	37112	52992	32835	30802	25563	7061	9134	39575	26570	37077	35442	34107	31155	21290	29363	40147	59592	74488	19604	25230	33625	41871	35628	35447	48492	31910	35189	43134	28762	39662
LOC115880783	44	98	66	49	110	48	19	26	9	12	12	2	6	2	4	8	122	163	99	25	44	77	43	62	78	61	73	40	59	41	108
LOC115880784	2	1	6	0	0	0	0	6	0	0	0	2	2	0	0	2	8	0	4	0	0	2	0	0	0	0	0	0	0	2	0
LOC115880785	4678	6227	5623	3501	2783	2536	3249	3205	3143	3211	3319	2496	2857	2118	1590	2247	5064	5533	4324	1679	2088	2496	2271	2283	2097	2394	1675	1822	3111	2488	3563
LOC115880786	2616	3657	3132	2097	2012	1671	3104	3792	2526	2062	2638	2356	2931	1803	1479	2105	2992	3574	2934	1521	1926	2128	2192	2166	2206	1974	1671	1674	2355	2224	2629
LOC115880787	166	407	734	18	18	20	229	202	12	14	16	6	14	18	30	20	181	74	61	42	30	18	12	10	10	14	22	42	37	29	34
LOC115880788	2	2	0	2	0	0	2	0	2	4	1	0	0	2	0	2	2	0	0	0	0	0	0	0	0	1	0	0	1	2	2
LOC115880789	115	302	201	49	61	55	162	186	104	75	58	67	92	31	6	57	54	51	51	117	139	93	166	169	130	110	98	77	123	97	202
LOC115880790	0	0	0	0	0	0	0	0	0	0	0	0	0	0	0	0	2	0	0	0	0	0	0	0	0	0	0	0	0	0	0
LOC115880791	30249	32310	31936	20386	24785	23636	2107	2422	30995	20762	27111	28841	27542	26981	23567	21573	17688	34157	37995	20890	40360	35872	33549	35678	31682	34692	26019	28228	27855	28115	25071
LOC115880792	0	1	0	0	0	0	0	0	0	0	0	0	0	0	0	1	0	0	0	0	0	0	0	0	2	0	0	0	0	0	0
LOC115880793	1	1	0	0	0	0	5	4	0	0	0	3	0	0	2	2	0	0	0	2	0	0	4	0	0	0	0	0	0	0	0
LOC115880794	2	0	0	1	0	0	0	0	0	0	0	0	0	0	1	2	1	3	1	0	0	0	1	1	0	0	0	0	0	0	0
LOC115880795	0	0	0	0	0	0	0	0	0	0	0	0	0	0	2	0	0	0	0	0	0	0	0	0	0	1	0	0	0	0	0
LOC115880796	0	0	0	0	0	0	0	0	0	0	0	0	0	0	0	0	0	0	0	0	0	0	0	0	0	0	0	0	0	0	0
LOC115880797	55	51	34	46	30	18	104	88	26	26	56	28	58	25	28	40	28	66	63	43	34	28	31	58	24	34	20	30	62	24	41
LOC115880798	81107	106002	85337	67055	66003	62353	190963	210469	81099	63577	114247	89775	78469	72934	47978	78644	87515	100515	94502	54770	78108	78834	73798	70910	76143	88169	71004	55748	99953	74730	93421
LOC115880799	20577	21394	17948	15171	12274	10479	8792	7036	14658	13279	17186	12422	14955	15170	10610	13045	17149	18160	15790	6813	10633	10453	11735	9596	8682	10778	9929	9623	16114	13397	18860
LOC115880800	3830	4357	3726	2597	2049	1922	3720	3764	2778	2501	2773	2333	2306	1954	1489	1861	3554	3825	3308	1526	1772	2046	1887	1851	1618	2199	1700	1742	2388	1802	2592
LOC115880801	7	21	24	20	8	7	19	29	13	23	8	8	1	10	3	2	36	80	53	23	18	44	67	75	31	28	32	48	47	33	63
LOC115880802	3765	5013	4454	3480	2900	2357	4747	4437	3767	3582	3439	2800	2802	2533	2172	2496	4581	5183	4383	2089	2639	3129	2652	2900	2830	3068	2558	2519	4634	3280	4265
LOC115880803	6	14	7	4	2	2	9	0	2	6	0	0	0	2	1	0	5	14	5	1	0	3	3	6	7	2	4	2	4	11	13
LOC115880804	3440	3720	3464	1804	2266	1728	1884	2230	2131	1843	2794	2657	1864	1920	1125	2324	2847	3294	3614	1097	1494	1518	1755	1777	2073	1591	1437	1136	2786	2258	3127
LOC115880805	1493	1846	1551	1024	992	737	1099	1117	1090	920	1285	1040	1054	579	363	968	1319	1266	1179	622	873	876	1039	1028	1006	949	819	684	1104	923	1367
LOC115880806	30909	41185	33729	20785	18724	13669	24149	25760	22751	19453	18614	14466	12080	16591	11442	13722	29039	34505	30364	10661	14027	16207	13379	14572	14782	18289	14869	14678	20763	18509	21979
LOC115880807	1072	1338	1240	852	707	628	1346	1243	885	812	994	647	868	544	516	666	1187	1220	1042	506	670	727	679	648	543	680	552	497	783	663	935
LOC115880808	1286	1664	1353	929	661	680	1056	750	1236	956	1154	985	948	962	751	1034	1047	1451	1113	398	536	669	603	578	527	641	532	674	771	577	934
LOC115880809	41297	49996	41839	34489	30796	21980	33705	30199	39656	36699	43002	33618	32803	35159	26323	31637	42129	48488	44474	16959	22756	26116	26192	24187	24487	29925	22829	22134	42641	35581	40874
LOC115880810	1	2	0	0	0	0	0	0	0	0	0	0	0	0	0	0	0	0	0	0	0	0	0	0	0	2	0	0	0	0	2
LOC115880811	0	0	0	0	0	0	0	0	0	0	0	0	0	0	0	0	0	0	0	0	0	0	0	0	1	0	0	0	0	0	0
LOC115880812	3	2	0	0	0	6	6	0	0	2	0	0	0	0	0	1	2	0	0	0	0	0	0	2	0	4	0	0	0	0	3
LOC115880813	0	0	0	0	0	0	0	0	0	0	0	0	0	0	0	0	0	0	0	0	0	0	0	1	0	0	0	0	0	0	0
LOC115880814	7	0	6	2	0	0	0	0	0	1	2	0	2	0	0	0	1	2	0	0	2	0	2	3	2	0	0	0	0	0	0
LOC115880815	0	0	1	0	0	0	0	0	0	0	0	0	0	0	0	0	0	0	0	0	0	0	0	0	0	0	0	0	0	0	0
LOC115880816	481	613	964	656	502	316	970	991	293	228	651	433	554	492	497	313	564	1038	948	673	782	699	941	609	702	1085	688	953	956	772	1055
LOC115880817	83	165	221	441	181	224	471	438	172	210	298	127	368	176	201	282	146	112	132	229	193	293	583	487	272	389	449	220	348	208	286
LOC115880818	0	0	0	0	0	0	0	0	0	0	0	0	2	0	0	0	0	0	0	0	0	0	0	0	0	0	0	0	0	0	0
LOC115880819	0	0	0	0	0	0	0	0	0	0	0	1	0	0	0	0	0	0	0	0	0	0	0	0	0	0	0	1	0	0	0
LOC115880820	0	1	0	0	2	1	0	0	1	0	0	0	0	0	0	0	0	0	0	0	0	0	0	0	0	0	0	0	0	0	0
LOC115880821	1	0	0	0	0	0	0	0	0	0	0	0	0	0	0	0	0	0	0	0	0	0	0	0	0	0	0	0	0	0	0
LOC115880822	0	2	0	2	0	3	0	0	0	0	0	0	0	0	0	0	0	0	1	2	0	0	0	2	1	0	2	1	0	0	0
LOC115880823	4099	4937	3936	2687	2323	1793	1718	1753	2270	2044	1902	1334	1758	1145	1016	1138	3232	3874	3296	1088	1467	1547	1486	1674	1352	1626	1391	1610	2302	1666	2504
LOC115880824	365	532	354	264	204	154	311	271	209	178	213	181	221	215	113	180	520	509	483	242	262	337	311	295	280	449	264	204	428	338	489
LOC115880825	1076	1328	1263	774	566	486	1832	1941	966	720	1035	676	741	578	581	664	1106	1121	1089	516	573	586	523	727	593	813	628	663	790	586	894
LOC115880826	2019	2837	1992	1091	1019	774	589	580	1050	1003	1093	784	784	932	716	963	2215	2670	2132	790	985	1044	837	892	972	1021	661	627	1426	1032	1162
LOC115880827	44	65	42	37	42	37	20	20	50	37	43	25	41	51	28	22	45	51	42	17	25	33	20	22	11	36	20	21	40	28	42
LOC115880828	2646	2837	3324	4236	3561	2963	3721	2399	4228	4432	4379	2581	3082	3334	2964	3123	3005	2345	4765	2285	3782	2950	3223	2885	3602	3185	2659	2899	4470	4821	4504
LOC115880829	10345	11704	9700	6904	5377	4204	4319	4134	7470	5840	7618	5547	6541	6504	4899	5565	8811	10499	8560	3048	5005	4850	4850	5057	4523	5057	4531	4927	8616	6691	8644
LOC115880830	661	734	679	639	653	590	1527	1744	1200	1123	1198	892	1082	606	542	806	760	789	844	582	666	775	596	673	575	683	521	542	953	681	920
LOC115880831	552	624	562	404	340	241	468	389	368	328	358	291	294	224	156	221	584	671	623	204	246	294	218	236	212	306	206	215	338	318	397
LOC115880832	3982	4636	3762	2866	2508	2542	5290	6032	3853	2593	6754	4742	6696	2901	2603	3423	5713	6021	5239	2802	3550	3462	4546	4154	3767	4160	3526	3842	4879	3650	5712
LOC115880833	363	320	188	252	232	160	128	125	140	163	209	107	130	136	86	97	396	500	480	166	193	210	247	217	238	221	131	137	304	265	270
LOC115880834	8	5	4	6	4	0	5	2	2	0	4	0	4	2	2	2	1	5	1	0	0	0	0	0	4	0	1	0	0	2	4
LOC115880835	2	3	2	2	6	0	3	3	2	0	0	6	1	0	4	6	0	1	1	2	0	0	0	0	2	4	1	2	2	0	2
LOC115880836	1056	1197	1011	745	519	464	615	471	733	594	971	628	717	646	461	539	1087	1253	1151	402	493	541	570	490	535	572	477	481	938	787	833
LOC115880837	262	284	257	504	534	382	263	430	419	585	700	275	626	108	459	318	172	232	288	351	354	240	362	108	426	342	179	104	541	384	316
LOC115880838	1	0	0	0	0	0	2	0	0	0	0	0	2	2	0	0	0	2	1	0	0	0	0	0	0	1	4	0	0	4	3
LOC115880839	15999	19010	16085	12706	11218	9247	11911	10335	14250	12796	15898	12720	12608	13234	9848	12448	14938	18919	16023	6767	8869	10448	9693	9118	9322	10993	8640	8118	15877	12791	14685
LOC115880840	8322	10201	8704	5359	5681	4322	1879	1241	5867	4393	5016	3226	3589	4102	2401	3481	5214	5332	6685	3516	3575	4860	5095	3947	4820	4846	3041	2787	6566	4835	5930
LOC115880841	0	0	0	0	0	0	0	0	0	0	0	0	0	0	0	0	0	0	0	0	0	0	0	0	0	0	0	0	0	0	0
LOC115880842	6082	7842	5972	4842	4114	3211	3656	4067	4981	4065	4872	3403	3695	3306	2688	3504	5438	6431	6045	2217	2820	3149	2847	2784	2805	3238	2389	2815	4261	3523	4273
LOC115880843	0	0	0	0	0	0	0	0	0	0	0	0	0	0	0	0	0	0	0	0	0	0	0	0	0	0	0	0	0	0	0
LOC115880844	1113	1130	1091	739	628	479	904	833	744	710	666	524	530	485	389	421	927	1069	843	275	445	444	426	425	386	443	337	448	677	515	746
LOC115880845	2928	3765	3311	2133	1878	1393	1870	2160	2219	1937	2071	1565	1691	1497	1114	1545	2966	3622	3053	1183	1542	1846	1452	1666	1371	1651	1412	1380	2210	1824	2467
LOC115880846	2322	2532	2249	1734	1473	1055	1096	768	1535	1563	1455	1172	1365	1208	979	1048	2053	2007	1841	692	950	1020	938	849	853	901	841	833	1586	1236	1673
LOC115880847	2026	2456	2135	1561	1437	1099	2535	2827	1711	1569	1339	1014	1190	897	649	978	1646	1848	1612	779	877	1001	1002	1021	872	1021	927	784	1335	1043	1415
LOC115880848	0	6	6	4	4	11	16	6	7	2	4	10	5	8	6	0	7	12	6	2	3	4	0	6	2	0	6	0	12	0	16
LOC115880849	25	26	24	15	8	10	12	23	4	8	8	11	14	12	6	10	24	14	21	9	11	6	6	6	24	2	0	0	2	16	12
LOC115880850	83	92	103	109	60	113	7	9	55	24	24	9	10	11	2	8	32	14	31	19	11	12	12	3	9	32	25	50	56	12	52
LOC115880851	1240	1642	1063	1337	1276	693	678	705	627	500	225	239	236	130	60	163	784	278	344	275	379	706	569	588	532	444	473	340	547	390	868
LOC115880852	1626	1995	1774	1225	1171	875	1794	2034	1481	1293	1227	923	1067	823	730	903	1617	1688	1682	736	832	1027	1055	1296	953	1278	925	999	1424	1168	1462
LOC115880853	24	29	32	57	47	19	41	46	32	19	26	10	7	9	5	7	32	44	30	98	62	44	114	83	46	53	100	57	69	35	109
LOC115880854	3879	4331	3831	2942	2544	2173	1810	1594	2903	2692	2941	2290	2400	2392	1721	2215	4238	4731	4058	1706	2276	2544	2313	2369	2104	2205	1865	1978	3113	2452	3038
LOC115880855	2480	2672	2686	3867	3115	2342	6854	5716	3746	3556	3623	2872	2748	3207	2379	2699	3073	2855	3776	1859	2240	2684	3176	3116	2656	2721	1757	1979	3713	3102	3745
LOC115880856	17	20	20	7	3	4	4	6	3	9	3	2	5	8	5	3	21	6	15	12	2	5	5	6	9	5	4	8	2	12	7
LOC115880857	2284	2729	2619	1565	1502	1005	4455	4775	1652	1449	2101	1558	1587	1197	969	1457	2238	2537	2271	1089	1583	1617	1551	1524	1283	1739	1405	1264	1754	1217	1782
LOC115880858	26	19	9	10	10	3	11	13	10	6	2	5	3	4	4	13	9	11	9	1	2	2	9	12	5	2	2	3	0	8	12
LOC115880859	3	4	6	0	4	1	7	5	2	3	1	0	3	3	5	4	2	4	4	2	4	0	3	3	7	5	0	2	7	2	5
LOC115880860	21	18	29	10	9	5	8	14	17	28	13	20	14	11	15	14	49	27	19	9	7	15	12	16	23	33	12	14	4	24	26
LOC115880861	5	6	2	2	0	0	2	6	0	5	16	2	4	2	6	0	1	4	2	1	0	0	2	3	2	0	2	2	0	0	0
LOC115880862	2197	2712	2238	1849	1865	1305	1639	1722	1998	1780	1854	1328	1441	1502	1047	1265	2282	2748	2504	1145	1569	1637	1359	1331	1077	1578	1216	1118	1714	1368	1802
LOC115880863	2595	3478	3062	2120	1844	1274	2591	2566	2227	1743	1955	1507	1500	1555	968	1429	2334	2760	2496	1089	1305	1536	1310	1329	1369	1514	1179	1287	1655	1479	1700
LOC115880864	2	0	0	0	0	0	0	0	0	0	0	0	0	0	0	0	0	4	0	0	0	0	0	0	0	0	0	0	0	1	0
LOC115880865	1517	1628	1363	1056	873	763	982	887	1004	970	1065	794	857	749	606	778	2123	2398	1997	624	840	1273	1078	1105	814	1117	821	833	1757	1063	1589
LOC115880866	1460	1866	1595	1319	1072	841	2496	2013	1534	1279	1626	1118	1459	1045	953	1107	1566	2059	1699	750	993	1198	1107	1106	932	1428	943	1031	1436	1144	1515
LOC115880867	377	519	452	395	308	259	74	70	184	173	82	32	42	20	63	34	283	469	384	142	220	217	183	240	146	182	181	173	259	139	263
LOC115880868	3928	4625	4080	2821	2524	2149	3663	3328	2944	2797	2999	2250	2559	2097	1664	2211	4417	4517	4178	1381	1743	2167	1850	1919	1726	2035	1565	1639	2774	2276	2685
LOC115880869	7115	8682	7178	6476	5613	4581	6642	6559	6886	6222	7372	5643	5928	5126	4130	4928	6717	7596	7296	3205	4502	5060	5115	4572	4433	4957	3669	3983	6446	4966	6943
LOC115880870	3111	3931	3607	2585	2543	1830	2246	2110	2519	2288	2147	1571	1708	1450	1230	1567	2810	2840	2668	1182	1268	1519	1281	1303	1418	1356	1082	1187	1989	1760	2022
LOC115880871	4166	5194	4363	3117	2577	1923	3067	2768	3011	2590	2889	1904	2368	2060	1612	1953	3672	4103	3901	1352	1971	1967	1737	1870	1923	2022	1940	1888	2845	2286	3256
LOC115880872	3137	3589	3059	2464	1910	1436	1179	1345	1701	1499	1554	1122	1125	1086	792	938	2612	3248	2632	1010	1253	1391	1268	1229	1221	1286	1038	1080	1861	1496	1840
LOC115880873	18	16	16	24	5	11	11	16	17	8	18	22	42	41	10	13	30	23	24	4	28	23	16	9	17	24	34	24	23	18	34
LOC115880874	0	0	0	0	0	0	0	4	0	0	0	0	0	2	0	0	1	0	0	0	0	0	0	0	0	0	0	0	0	0	0
LOC115880875	175	144	214	42	43	20	58	54	124	16	27	57	20	6	5	4	52	49	30	22	22	38	42	50	19	16	18	9	35	8	39
LOC115880876	7	6	6	8	3	6	3	5	15	7	5	2	8	8	0	15	5	10	20	4	12	9	5	1	3	8	4	5	1	4	5
LOC115880877	8	14	7	10	3	5	10	10	6	6	5	8	5	4	1	4	8	18	3	2	3	2	3	2	0	8	5	0	6	2	14
LOC115880878	20976	23556	10629	6801	4726	4228	2731	2653	4156	4004	5528	3905	5130	3132	3387	4733	16796	4752	11203	4215	4510	5866	4198	4338	3699	3120	2979	4794	8443	6137	7359
LOC115880879	3782	4624	3952	2807	2154	1879	3365	2852	2995	2634	2796	2274	2330	1966	1720	2214	3830	4212	3377	1336	1841	2038	2124	2199	2050	2154	1878	2042	2986	2491	2900
LOC115880880	6835	9088	8036	5424	5043	3814	5943	6308	5665	4887	5165	3876	4166	3330	2483	3255	7054	8529	6917	3083	3512	4133	3713	3799	3186	3849	3038	3222	4972	3944	5095
LOC115880881	916	1357	1064	796	603	528	1045	1027	818	751	736	652	594	637	503	624	908	1247	1073	421	599	736	630	624	491	731	546	579	863	695	941
LOC115880882	120	206	208	75	86	61	228	239	111	89	104	63	114	67	58	76	135	152	133	59	121	86	110	82	71	138	90	128	131	87	117
LOC115880883	34466	36589	34224	29754	23492	18443	36540	33655	28596	25269	33151	25934	30405	27372	20296	24548	32925	40468	31298	13440	22163	21458	23157	18985	16336	20791	18227	19282	30703	25127	33192
LOC115880884	524	817	691	372	330	314	766	824	439	407	474	327	408	231	193	328	774	877	734	336	351	457	449	493	394	477	402	392	566	379	563
LOC115880885	1916	2466	2091	1690	1733	1391	2442	2552	2105	1825	2286	1699	1631	1526	1183	1572	2462	2733	2473	1638	1882	2123	1967	1895	1793	2288	1638	1477	2410	1809	2312
LOC115880886	10	8	4	0	0	2	0	2	0	2	2	0	0	0	0	0	4	2	2	0	0	0	2	0	0	0	0	4	0	2	0
LOC115880890	386	479	432	276	211	230	302	305	419	273	422	399	420	337	141	330	392	473	479	192	270	294	551	513	486	362	353	269	633	473	610
LOC115880891	1	8	0	1	4	2	6	0	1	0	4	4	1	2	2	9	8	7	3	0	4	5	3	2	2	1	2	3	6	9	7
LOC115880892	10	6	4	12	10	0	20	8	6	9	4	0	10	2	2	2	2	6	7	2	2	0	0	0	0	3	0	0	0	1	0
LOC115880893	4787	4624	4393	3924	4981	4475	43262	43610	7467	6620	10230	8211	9806	6465	5708	8033	5823	4040	6960	3041	4867	4199	3396	3229	3213	3914	3408	3545	4867	3441	5713
LOC115880894	0	0	0	0	1	3	0	1	0	0	0	0	1	0	1	0	0	2	4	0	1	0	0	0	1	0	0	0	0	0	0
LOC115880895	1554	2146	1981	1123	953	726	1224	889	990	942	1006	774	641	591	523	652	1626	1923	1603	570	801	764	774	755	751	729	682	695	982	780	984
LOC115880896	155	248	279	265	115	167	382	195	215	193	152	86	54	240	415	495	378	273	467	231	244	559	370	329	333	485	355	234	322	388	566
LOC115880897	496	530	475	305	239	216	307	259	366	288	319	219	229	195	135	247	575	579	530	165	209	226	231	250	178	177	230	220	270	289	297
LOC115880898	993	1186	992	756	592	495	539	577	775	624	737	536	621	438	388	555	852	908	801	267	370	315	336	343	406	415	349	359	548	383	549
LOC115880899	0	2	0	0	0	0	0	0	0	0	0	0	0	0	0	0	0	2	0	0	0	0	0	0	0	0	0	0	0	0	0
LOC115880900	200	272	266	68	72	44	85	92	6	26	46	18	30	20	29	34	188	307	170	48	64	74	50	72	58	74	48	36	96	53	74
LOC115880901	3949	3005	2017	2361	1869	1456	2872	3607	1763	2274	2984	2183	2303	2558	1633	2268	4111	4299	4000	3292	4059	4619	3932	3633	3816	3678	2313	2678	4990	3809	5871
LOC115880902	0	0	2	0	1	0	0	2	1	3	5	1	0	2	2	0	0	1	1	0	1	0	0	0	0	2	0	1	0	1	2
LOC115880903	8861	10747	8414	5382	4474	4018	8243	8752	5544	4962	5842	4531	5554	3599	2742	4073	8872	11306	9152	3591	4924	5188	4303	4733	4239	4520	3670	3984	5693	4613	6303
LOC115880904	26	92	115	54	34	91	186	24	58	123	124	101	86	91	38	75	110	114	24	44	50	31	38	61	78	38	36	104	148	0	177
LOC115880905	3	7	10	0	4	1	7	8	0	0	1	1	4	0	1	1	11	15	3	0	0	0	0	2	3	1	7	0	0	0	0
LOC115880906	3938	4571	3848	2126	1968	1702	3271	3429	2273	2127	2398	1849	2298	1647	1280	1555	4090	4433	3585	1307	1716	1840	1992	1828	1638	1883	1411	1453	2102	1680	2208
LOC115880907	2770	3239	2825	1996	1725	1468	1861	1528	2192	2005	2395	1807	2193	2159	1591	1926	2517	3059	2503	982	1399	1688	1698	1324	1152	1449	1359	1355	2404	1895	2355
LOC115880908	672	860	721	464	384	342	451	423	498	430	408	195	390	264	184	333	629	837	626	291	358	421	351	396	263	306	276	323	402	368	483
LOC115880909	2461	3313	2620	1961	1663	1143	1455	1342	1757	1560	1603	1169	1296	1161	813	1171	2049	2383	2014	703	977	1005	1035	881	958	1034	979	967	1554	1068	1462
LOC115880910	7470	9343	7077	3151	2331	1775	3634	3801	2931	2391	2377	1607	2269	1325	1331	1513	8024	8819	5993	1537	1983	1866	2560	2237	1922	2611	2109	2454	2617	2435	3351
LOC115880911	3404	4182	3501	2439	2166	1689	2616	2411	2646	2345	2667	2159	2102	2066	1597	2189	3633	3694	3759	1487	1805	2101	1870	1858	1841	2129	1536	1653	2698	2090	2740
LOC115880912	1072	1215	1074	937	738	641	951	987	1031	869	930	670	720	735	590	706	1132	1277	1136	646	757	867	761	779	750	786	543	679	959	848	1032
LOC115880913	553	507	472	429	289	200	283	324	275	239	278	93	163	177	105	136	362	431	377	115	213	219	221	193	160	237	202	234	395	250	350
LOC115880914	10	15	8	6	3	4	8	5	4	7	5	4	1	5	0	8	18	21	22	5	6	9	4	7	11	8	5	14	3	6	10
LOC115880915	0	0	0	0	0	0	0	0	0	0	0	0	0	0	0	0	0	0	2	0	0	2	0	0	0	0	0	4	0	0	0
LOC115880916	2	1	1	0	2	1	0	0	1	0	1	0	1	1	1	0	2	2	1	0	1	3	0	0	1	0	2	0	2	2	1
LOC115880917	400	767	670	1070	803	702	501	460	1329	1023	1443	1013	1675	1449	1143	1326	478	639	730	739	937	1055	1190	919	1345	924	800	988	1202	1403	1533
LOC115880918	73131	84791	75984	63674	48361	41660	73895	66993	60298	52947	66814	51678	60215	53016	38773	47779	71433	93023	74017	36373	52879	57551	53661	50095	39682	50534	42886	46791	63226	51776	65532
LOC115880919	362	345	388	250	238	157	309	275	254	206	250	135	198	145	121	176	348	415	404	150	226	256	220	250	235	202	180	228	245	192	289
LOC115880920	7976	9032	7758	4956	3954	3224	3318	3026	4436	3927	4826	3778	4138	3742	2813	3521	7646	9730	8485	2581	3447	3699	2922	3233	3188	3205	2853	2884	4865	4137	5052
LOC115880921	5	18	24	12	8	4	7	12	28	17	11	8	21	7	6	13	7	27	11	11	11	16	16	9	6	10	9	17	9	14	23
LOC115880922	206	288	134	69	43	59	26	45	30	64	8	17	8	2	4	6	21	74	30	12	20	4	12	17	2	6	6	12	4	0	4
LOC115880923	761	833	704	300	249	193	101	142	115	192	78	41	66	13	31	34	233	355	386	155	237	191	157	128	136	71	79	108	75	110	114
LOC115880924	2	0	0	0	0	0	0	0	0	0	2	0	0	0	2	0	16	0	0	0	0	0	0	0	0	0	0	0	0	0	0
LOC115880925	0	0	0	0	0	0	0	0	0	0	0	0	0	0	0	0	0	0	0	0	0	0	0	0	0	0	0	0	0	0	0
LOC115880926	0	0	0	0	0	0	0	0	0	0	0	0	0	0	0	0	0	0	0	0	0	0	0	0	0	0	0	0	0	0	0
LOC115880927	0	0	0	0	0	0	0	0	0	0	0	0	0	0	0	0	0	0	0	0	0	0	0	1	0	0	0	0	0	0	0
LOC115880928	122	118	156	108	84	92	62	56	159	114	189	139	173	135	65	90	133	108	101	71	129	127	216	239	138	162	107	132	198	108	163
LOC115880929	52	9	26	8	4	6	18	10	12	6	16	9	12	4	3	14	55	29	10	14	18	18	30	33	18	13	14	41	28	30	17
LOC115880930	25	19	35	40	26	37	32	20	28	18	38	31	18	24	8	28	18	17	8	12	18	53	21	17	12	16	38	9	18	36	74
LOC115880931	68	55	18	30	18	8	6	16	14	16	14	11	23	16	2	10	16	21	32	6	18	4	8	2	6	10	10	5	6	12	12
LOC115880932	8621	11425	9359	5648	4899	4354	7459	8392	5966	5212	6125	4298	4997	4022	2977	3945	7004	8083	6889	3651	4569	4561	4319	4787	4008	5120	4246	4056	5709	4294	6127
LOC115880933	48	79	59	113	8	53	38	59	2	94	40	5	22	21	29	48	20	4	59	27	1	6	2	15	26	0	14	0	82	0	6
LOC115880934	0	2	0	14	0	7	1	4	0	22	5	0	3	2	4	2	0	0	2	0	0	2	0	3	2	0	0	0	5	0	0
LOC115880935	0	0	0	0	0	0	0	0	0	0	0	0	0	0	0	0	0	0	0	0	0	0	0	0	0	0	0	0	0	0	0
LOC115880938	0	2	6	0	2	0	0	0	0	0	13	0	0	1	0	0	22	8	5	13	10	6	14	10	23	18	4	10	24	6	14
LOC115880939	0	0	0	0	0	0	0	0	0	0	0	0	0	0	0	1	0	0	0	0	0	0	0	0	0	0	0	0	0	0	0
LOC115880940	79	77	167	115	30	35	91	59	91	68	99	58	15	38	30	102	92	75	141	33	25	80	28	10	36	72	30	38	33	37	42
LOC115880941	49	43	19	6	2	0	0	0	0	0	2	4	8	8	4	8	48	6	12	0	0	0	4	6	8	4	0	4	6	11	40
LOC115880942	4650	5060	4558	6007	4746	5033	13074	8864	8339	7130	11847	9344	13735	9284	9482	9374	4785	6845	7095	3368	4516	4804	5371	5275	5474	5631	5381	5643	7371	6680	9926
LOC115880943	4	0	2	490	356	281	0	0	418	335	610	417	246	458	751	566	2	0	5	100	42	46	66	9	179	140	45	106	851	704	1037
LOC115880944	9159	11925	8750	3913	2861	3095	5347	4658	4493	3508	5658	4270	5893	3998	3493	3791	8752	9327	9635	2159	3290	2342	2548	2263	2659	3431	2654	3353	4871	4316	5177
LOC115880945	1698	2198	2586	8100	8191	6376	9229	9300	10052	6792	12312	8869	12298	7889	10506	13358	2229	3152	1727	3402	4663	5756	3849	3452	5557	7773	5844	6388	6003	4682	6313
LOC115880946	362	195	194	6119	6991	5568	1387	1645	4845	5233	4769	3891	3738	7279	5081	5216	262	960	1296	10319	9696	16189	12344	12751	10490	9153	6110	6152	14255	12827	13407
LOC115880947	16	38	6	2	11	10	19	22	40	12	22	49	16	12	34	40	28	16	25	4	36	56	34	14	2	44	71	20	38	22	16
LOC115880948	1455	526	959	4833	4755	5422	8469	6946	5924	5480	8265	7331	5172	8824	4619	8272	180	986	2880	6818	12094	9817	9672	10636	7751	6803	5569	6713	11028	8610	11850
LOC115880949	950	856	897	995	1417	653	2657	2455	1631	1341	1823	1921	1841	1948	1049	1276	687	704	1298	732	970	1191	1033	968	745	742	923	698	1373	721	805
LOC115880950	2104	1912	991	540	240	89	67	64	114	72	317	310	522	101	284	396	1660	268	781	95	276	140	338	192	470	156	156	250	340	704	1325
LOC115880951	591	24	302	2814	2178	1700	1682	1633	2918	3138	2541	1929	2156	1984	2046	1644	26	55	1860	3204	2294	4500	6762	4228	3807	3615	2059	2925	8157	4707	4228
LOC115880952	57	54	39	849	998	410	102	44	352	307	405	518	174	588	536	920	40	100	232	465	597	833	534	504	985	791	872	592	1280	782	1534
LOC115880953	2	2	0	4	0	0	2	0	0	0	0	1	0	1	1	2	1	6	0	2	2	0	0	3	0	0	0	0	2	7	0
LOC115880954	83	38	63	116	92	80	344	316	132	121	260	145	223	99	173	125	31	32	103	85	97	176	91	102	86	140	76	103	126	131	157
LOC115880955	1545	1686	1737	290	384	304	276	276	205	161	269	150	203	130	248	219	1599	947	638	107	173	109	175	195	152	189	194	176	266	205	285
LOC115880956	6	18	4	27	12	44	10	4	54	12	119	120	138	82	10	28	10	14	32	42	110	34	246	114	131	211	154	318	318	289	300
LOC115880957	9	6	7	10	17	6	5	6	8	7	27	26	10	18	21	40	8	12	5	6	3	10	4	6	8	0	18	4	18	11	28
LOC115880958	1202	1814	1451	752	720	433	378	457	577	553	638	375	395	478	287	411	953	1152	911	340	445	475	296	352	357	372	274	260	507	400	499
LOC115880959	1890	2578	1129	331	257	194	240	141	286	292	329	311	405	228	144	272	1241	300	902	318	307	272	323	224	339	286	189	261	484	493	666
LOC115880960	488	607	523	582	284	423	513	413	670	773	909	564	567	443	236	583	841	807	852	312	396	538	559	520	536	613	331	543	819	739	894
LOC115880961	1180	1874	1478	489	246	263	232	176	376	396	362	271	299	187	207	258	1347	1657	1076	341	502	498	487	446	405	416	383	413	462	309	546
LOC115880962	9333	13606	11705	8763	8002	6310	11626	10161	9629	8809	9214	7294	7481	6743	5163	7691	8236	10138	8116	5491	7005	7430	7053	6661	6709	8192	6070	6318	9050	7575	9766
LOC115880963	3531	5392	4056	2250	2044	1489	2553	2268	2258	1869	2089	1942	1698	1695	1492	1709	4150	5319	4178	1452	1800	2174	1733	1818	1830	1850	1391	1368	2510	1951	2553
LOC115880964	0	0	0	0	0	0	0	0	0	0	0	0	0	0	0	0	0	0	0	0	0	2	0	0	0	0	0	0	0	0	0
LOC115880965	0	0	0	2	0	0	0	0	1	2	3	1	4	0	2	12	0	0	0	2	0	0	0	2	0	7	0	0	0	2	4
LOC115880966	172	177	106	110	92	60	146	114	74	124	72	97	86	65	24	92	162	146	136	35	75	64	55	100	49	54	80	27	90	48	95
LOC115880967	10	8	16	0	2	2	8	6	8	2	6	0	2	4	2	8	6	11	7	3	6	0	10	0	0	4	4	4	0	9	10
LOC115880968	2	2	2	2	5	0	3	8	9	3	0	1	0	0	0	0	0	2	0	32	66	45	57	23	53	40	18	44	22	21	19
LOC115880969	0	0	1	0	0	0	0	0	1	2	0	0	0	0	0	0	0	0	0	0	0	0	0	0	0	0	0	0	0	0	0
LOC115880970	221	591	336	148	132	207	30	38	88	86	36	40	40	10	18	26	128	85	80	44	26	34	38	30	14	24	36	28	14	26	96
LOC115880971	0	0	0	0	0	0	0	0	4	0	0	0	0	0	0	0	0	0	0	0	0	0	0	0	0	0	0	0	0	0	0
LOC115880972	0	0	0	0	0	0	0	0	0	0	0	0	0	0	0	0	0	0	0	0	0	0	0	0	0	0	0	0	0	0	0
LOC115880973	0	0	0	0	0	0	0	0	0	0	0	0	0	0	0	0	0	0	0	0	0	0	0	0	0	0	0	0	0	0	0
LOC115880974	6	7706	12908	5454	5487	3017	10050	12183	2110	4811	13691	4669	7261	8318	6168	2813	2030	7952	23639	7969	2736	4886	6005	6101	6277	1741	17550	3613	2205	13610	20
LOC115880975	0	0	2	0	0	0	2	4	4	0	2	0	0	0	0	0	4	0	2	0	0	0	4	0	0	2	0	0	0	0	6
LOC115880976	2084	1382	2245	108	60	62	163	123	83	107	170	110	141	59	94	123	2464	1140	990	96	116	135	146	134	124	107	130	157	201	173	409
LOC115880977	0	0	0	0	0	0	0	0	0	0	0	0	0	0	0	0	0	0	0	0	0	0	0	0	0	0	0	0	0	0	0
LOC115880978	24	57	46	10	14	14	26	44	19	32	42	20	38	18	17	39	28	30	21	32	27	20	36	54	36	30	20	24	45	34	35
LOC115880979	1	0	0	0	0	0	0	0	0	0	0	0	0	0	0	0	0	0	0	0	0	0	0	1	0	0	0	0	0	0	0
LOC115880980	0	0	0	0	0	0	0	0	0	0	1	0	0	0	0	0	0	0	0	0	0	0	0	0	0	0	0	0	0	0	0
LOC115880981	20	34	20	26	14	34	22	12	44	27	8	16	6	8	2	2	8	6	9	2	0	4	2	8	0	6	2	0	2	4	0
LOC115880982	2	2	4	0	0	0	0	0	0	4	4	0	0	0	0	2	0	2	4	0	0	0	0	0	0	2	0	0	0	0	0
LOC115880983	3	6	0	7	21	4	0	0	4	5	4	2	0	0	0	0	19	25	5	14	9	14	15	27	13	16	4	9	9	15	20
LOC115880984	25	47	39	30	22	10	20	23	25	27	25	9	33	2	3	5	28	33	34	17	23	29	24	24	19	19	24	9	27	22	18
LOC115880985	401	490	488	534	328	298	970	839	405	455	445	325	437	461	425	432	237	261	407	345	500	460	589	400	575	653	512	631	805	727	818
LOC115880986	9534	10464	8417	9186	6443	5188	4359	4068	8291	7305	9537	6998	8731	8356	6321	6884	8753	7690	8804	8037	12027	13609	13906	13506	12752	11369	10409	12516	13820	12067	15544
LOC115880987	2751	3447	3332	2305	2163	1620	1023	733	1871	1954	1581	1022	1218	860	768	1107	2497	2875	2732	900	1178	1314	1259	1288	916	1317	1053	1053	1713	1355	1627
LOC115880988	1554	1893	1884	1647	1402	1233	1755	1941	1698	1512	1714	1360	1277	1668	1112	1320	1444	1663	1579	715	966	1133	1196	1119	1041	1328	1056	1101	1684	1542	1980
LOC115880989	12997	16399	15435	9686	9543	7779	15412	17465	12778	12661	9753	8855	9540	5643	4465	5920	12617	11126	9301	4614	5986	5761	6963	7081	5921	7739	5692	6163	7908	6386	9690
LOC115880990	319	336	374	335	256	209	194	200	218	248	165	155	132	86	128	131	264	311	260	106	128	199	153	177	162	198	152	149	199	152	219
LOC115880991	3593	3732	3355	2731	2260	1871	2865	2954	2645	2486	3068	2033	2170	1656	1359	1710	2790	3747	3139	1220	1543	1817	2077	1792	1743	2111	1746	1169	2741	2189	2312
LOC115880992	9723	10579	9568	27767	19902	14281	6917	5391	20981	17739	24101	21458	19868	27503	14182	21473	12925	13422	12862	15004	24061	20420	22446	13021	22680	28471	27555	19071	28121	23749	33504
LOC115880993	18424	14799	12486	17508	13649	10725	5370	3740	20749	18799	26326	17629	19645	23181	13308	17122	25118	18496	26647	13601	14718	19910	36526	37543	28033	27505	18512	20899	34397	25252	38063
LOC115880994	1917	2249	1994	1373	1200	907	1720	1612	1349	1276	1460	891	1054	889	766	767	1944	2016	1654	629	801	1073	860	894	860	864	749	695	1302	854	1209
LOC115880995	780	1013	791	568	513	355	420	365	541	540	571	365	398	425	325	281	812	851	504	199	307	297	319	300	317	322	358	251	609	312	560
LOC115880996	3541	4342	3693	3021	2598	2162	3509	3302	3208	2719	3243	2462	2541	2135	1857	2195	2987	4155	3744	1573	2374	2553	2320	2211	2102	2580	1961	1910	3443	2587	3320
LOC115880997	0	2	0	0	0	0	2	0	0	0	0	0	2	0	0	0	0	0	0	0	0	0	0	0	0	0	0	0	0	0	0
LOC115880998	0	0	1	0	0	0	0	0	0	0	0	0	0	0	0	0	2	0	0	0	0	0	0	0	0	0	0	0	0	0	0
LOC115880999	1719	2291	1999	1210	1224	760	765	907	1153	1051	746	489	600	427	447	581	1108	1382	1005	497	602	679	708	774	673	657	506	639	796	701	834
LOC115881000	609	746	701	455	453	283	249	363	361	410	311	214	265	188	144	267	435	461	453	215	264	344	338	315	258	297	269	269	401	333	435
LOC115881001	15661	18174	16774	9729	7786	8857	19911	18957	10251	12300	11431	9545	11997	10469	7361	10697	17528	19403	13449	5011	6960	8545	6234	6387	8445	7413	5921	6479	9143	9803	12731
LOC115881002	0	0	0	0	0	0	2	0	0	0	0	2	0	0	0	0	0	0	0	0	1	0	0	0	0	0	0	0	0	0	0
LOC115881003	697	1049	621	537	490	321	550	634	368	368	516	354	390	327	234	386	782	987	693	304	370	479	376	457	455	402	298	391	451	481	738
LOC115881004	0	0	0	0	0	0	0	0	0	0	0	0	0	0	0	0	0	0	0	0	0	0	0	0	0	0	0	0	0	0	0
LOC115881005	119404	130238	122478	29602	25925	14552	1203	1073	24170	17449	23851	22708	31474	40075	17591	32816	90295	191552	60007	9761	16872	8681	27459	12991	11000	21346	31709	24169	6001	11090	14011
LOC115881006	7729	5308	8860	10795	7501	5836	4196	3083	12958	9531	13696	13749	15342	16405	11152	15796	6081	8267	9101	3940	4596	3402	10695	5405	5339	10308	12628	12349	4189	5200	7128
LOC115881007	11119	8659	12251	7675	5184	4357	911	719	7583	7523	8542	9768	9351	12526	7503	11579	9097	14681	12323	4725	4887	3232	9500	5442	6900	10735	13417	10677	3470	2585	3951
LOC115881008	107	95	108	465	298	255	113	138	167	184	153	140	199	115	73	139	120	55	106	211	189	226	331	269	301	253	187	222	219	211	374
LOC115881009	2447	3379	2560	1949	1904	1429	2199	2196	2046	1951	1944	1645	1737	1386	1028	1564	2530	2861	2389	1351	1589	1833	1800	1828	1713	1942	1349	1460	2370	1800	2493
LOC115881010	0	0	0	0	0	0	0	0	2	2	1	0	2	0	0	0	0	0	0	0	0	0	0	0	0	1	0	0	0	1	0
LOC115881011	1168	1679	1555	637	1056	648	2238	2891	1121	1024	1288	1125	1052	789	729	1071	1131	1025	1056	483	660	725	834	1250	1044	956	716	530	863	807	1089
LOC115881012	1	0	0	0	0	0	3	1	0	0	4	6	2	3	0	2	8	0	2	0	2	0	3	0	0	2	0	0	0	0	0
LOC115881013	0	0	2	0	0	0	0	0	0	0	0	2	0	0	0	0	0	2	0	0	0	0	0	0	0	0	1	0	4	0	0
LOC115881014	3106	4131	3785	2998	2504	1821	3446	2973	3825	3310	4111	2527	2276	2772	2688	2673	3500	3911	3820	1773	2739	2555	3352	2919	3397	4666	3080	3198	5388	4389	6124
LOC115881015	919	1019	591	827	567	525	970	851	812	630	1096	623	768	516	709	600	992	531	633	345	241	538	153	100	38	125	191	141	631	643	104
LOC115881016	1703	1921	2665	6200	4711	3592	6872	7206	5531	5361	4735	3430	4312	4260	3671	4033	2087	1839	1512	3633	5631	5035	4675	5248	5631	4634	4947	4854	4450	5275	5554
LOC115881017	3752	4481	3600	2943	2483	1922	3908	3825	3443	2813	3466	2539	2876	2373	1878	2309	3475	3893	3059	1625	2007	2167	2277	2065	2043	2394	1953	2045	3125	2238	3314
LOC115881018	4898	6552	5755	3276	2848	2282	3088	2678	3570	3555	3232	2729	2531	2633	2125	2589	5787	6293	5177	1658	2249	2743	2304	2450	2414	2787	2113	2128	3778	3107	3860
LOC115881019	526	529	427	514	413	301	301	278	548	534	593	451	438	475	343	484	426	415	371	299	330	397	495	525	505	422	307	362	703	537	741
LOC115881020	221	181	400	269	144	118	299	375	346	520	360	229	232	371	266	294	448	293	423	157	186	143	138	201	135	153	116	156	155	221	252
LOC115881021	192	155	210	77	132	68	105	110	101	51	64	52	116	15	20	38	92	57	46	28	70	39	24	36	20	31	19	30	50	20	51
LOC115881022	130	185	166	118	64	45	106	57	99	57	78	42	89	52	56	68	197	198	136	54	88	65	106	78	39	75	62	82	106	64	99
LOC115881023	770	728	759	420	372	307	528	477	386	437	444	262	352	237	240	247	623	670	659	202	290	331	256	286	245	329	255	213	522	308	398
LOC115881024	3564	4318	4017	2353	1829	1585	2381	2331	2527	2756	2399	2005	2145	1632	1278	1546	1956	2645	2106	765	1178	1314	1309	1285	1016	1332	1028	1066	1600	1352	1915
LOC115881025	2492	2760	2308	1328	2490	1589	1177	937	2599	3099	3222	1694	2034	1506	1046	1419	3094	1472	1391	500	425	1063	704	774	998	684	909	554	1940	1212	1774
LOC115881026	748	861	656	534	521	383	372	458	567	430	719	451	530	403	306	484	757	946	686	414	589	513	598	557	547	450	480	380	576	491	766
LOC115881027	663	856	1201	1449	974	954	1159	1447	1378	982	1178	1043	1324	1273	997	1072	509	578	869	719	751	1097	1429	1178	1201	976	779	757	1274	1597	1276
LOC115881028	50	22	14	0	4	0	0	0	0	24	78	0	0	0	42	2	983	2	0	6	4	0	0	0	37	41	0	0	0	0	0
LOC115881029	1040	1048	1102	1222	939	732	1775	1459	1198	1106	1400	1246	1424	1238	1019	1084	1084	1048	966	566	842	1049	1284	1260	1123	1103	892	1070	1639	1206	1684
LOC115881030	76	102	81	52	50	34	59	76	47	38	29	29	56	53	39	36	88	77	96	51	37	42	49	28	38	40	38	52	42	33	51
LOC115881031	2	0	0	4	0	1	0	1	0	2	0	2	0	4	0	4	2	3	3	4	0	0	6	6	4	4	0	4	1	7	2
LOC115881032	18492	16685	18795	102462	77181	63326	177047	173909	115546	95775	142130	125086	96444	147002	122876	155235	9996	12260	21379	57610	105639	120017	97554	96594	82103	98735	78567	72354	188455	117056	128595
LOC115881033	10500	6322	9844	12819	9669	10530	17253	20201	10976	10277	25806	21491	24067	5068	5953	4169	5469	8453	4532	5742	7988	8613	9249	6958	6960	7168	6232	6799	7307	4565	8888
LOC115881034	53	148	75	64	57	84	92	36	74	42	96	52	92	28	58	95	103	46	33	10	7	30	18	22	31	32	6	10	28	18	32
LOC115881035	10130	11807	9881	18865	13353	11286	5554	4366	13713	12646	17452	15237	15195	16621	10757	13915	14077	14396	12997	9252	11724	13550	13680	9497	13167	14489	12636	10070	17471	14549	18939
LOC115881036	8769	10445	8880	5711	4866	4055	7216	6045	5820	5186	5363	4889	4818	4633	3908	4821	10645	10599	11091	2459	4043	4340	4076	4588	4543	4839	3368	3058	6821	5613	7057
LOC115881037	8	2	2	2	0	0	3	0	1	2	2	0	0	3	1	2	19	4	3	2	0	2	8	2	2	1	2	2	2	0	3
LOC115881038	4	8	0	0	4	0	3	6	0	4	1	1	1	0	5	2	6	10	6	2	3	0	6	2	3	0	2	0	5	0	4
LOC115881039	39	56	43	35	41	18	24	15	42	10	53	59	31	46	29	32	104	79	109	20	25	53	9	4	29	25	6	14	33	59	84
LOC115881040	4869	6491	4456	3129	2430	2578	6682	6005	2650	2119	3206	2836	2841	1932	1854	2743	5125	6967	3958	2250	3106	2764	2495	2639	2160	3024	2504	2213	2671	2431	2687
LOC115881041	10710	9197	6362	2984	431	2710	23269	2273	4564	2423	5143	2429	1988	1606	3846	1550	31128	10468	22591	496	1269	594	959	2447	1318	5111	3632	5023	16780	10118	18340
LOC115881042	355	453	347	252	268	169	290	317	301	239	289	210	235	172	132	200	440	493	402	142	230	228	180	210	195	214	164	164	308	263	242
LOC115881043	874	1166	979	731	608	465	1699	1410	737	670	723	561	644	567	380	603	991	1040	1082	440	649	738	569	533	404	665	428	517	752	630	817
LOC115881044	277	289	346	245	170	169	397	434	220	169	224	133	162	96	119	127	300	359	330	171	289	219	194	224	142	229	215	247	272	204	279
LOC115881045	2369	3084	2664	1944	1774	1055	2123	2110	1928	1970	1763	1237	1295	1097	867	1152	2074	2327	1810	585	859	1033	934	931	874	1062	885	917	1286	1082	1470
LOC115881046	2697	3505	2852	1584	1464	1141	945	931	1344	1219	1403	1056	1117	1008	860	911	2673	3287	2663	807	1144	1173	1059	937	995	988	839	876	1512	1301	1568
LOC115881047	0	0	0	0	0	2	0	0	0	0	0	0	0	0	2	1	0	0	0	0	0	0	0	0	0	0	0	0	2	0	0
LOC115881048	1958	2335	2069	1107	934	828	995	798	1176	1092	1215	917	1023	792	617	796	1776	1962	1773	578	866	987	838	833	691	666	610	733	1017	820	1300
LOC115881049	2	2	3	0	2	0	8	4	0	1	0	0	0	0	0	0	6	3	10	0	0	5	0	3	2	0	0	0	4	0	0
LOC115881050	234	153	158	767	791	614	3096	3505	1085	532	1891	2688	1461	1896	1878	1924	315	105	478	479	1195	960	556	774	1122	974	329	342	2757	1930	2607
LOC115881051	2	4	2	0	0	0	0	0	1	0	2	0	0	0	0	0	0	2	0	0	0	0	0	2	0	0	0	0	2	0	0
LOC115881052	0	0	1	2	1	4	6	2	2	0	8	5	4	3	2	4	1	3	0	0	1	8	2	0	4	0	0	4	0	2	5
LOC115881053	28933	26912	33059	31961	26616	22214	63363	65802	46769	43020	50497	35647	47766	40407	30093	39618	42592	33710	35901	17561	24693	19743	19814	22173	18504	21214	16095	14047	31967	30593	30897
LOC115881054	4	11	6	14	8	2	10	8	11	12	2	8	4	8	2	6	18	13	14	14	16	16	16	14	28	36	12	14	10	22	26
LOC115881055	1166	1632	1286	676	681	492	497	635	882	719	714	680	638	513	429	606	1224	1489	1189	389	565	628	520	545	544	634	437	416	865	657	812
LOC115881056	2888	3541	3253	2073	1741	1476	2425	2543	2108	2062	2163	1569	1684	1400	1090	1205	2754	3127	2632	1055	1326	1513	1303	1246	1095	1348	1211	1242	1767	1396	2069
LOC115881057	1005	1241	1101	612	550	528	660	622	697	611	719	558	570	463	394	445	975	1302	1066	359	371	433	412	408	358	514	385	428	602	501	598
LOC115881058	692	1006	819	478	471	333	521	681	473	462	602	344	400	332	221	378	812	810	671	389	476	437	432	525	359	492	354	356	629	505	521
LOC115881059	35	46	40	24	10	16	9	14	24	6	14	6	12	10	13	5	18	36	14	22	14	34	20	16	16	51	17	23	22	16	15
LOC115881060	710	948	946	457	269	276	449	734	511	399	430	337	460	347	258	387	775	683	464	421	385	404	465	427	421	430	369	350	483	349	502
LOC115881061	2250	2808	2280	1267	1253	1029	1122	1235	1417	1180	1304	972	1048	925	642	1016	2182	2778	2164	694	940	1201	1009	1076	940	1158	924	1069	1299	1042	1547
LOC115881062	2433	1575	2004	1487	1636	855	515	335	792	1645	1815	1010	2184	2283	779	1247	2341	2474	1266	979	1988	2271	2059	1392	2997	1407	1211	1572	1596	3695	3848
LOC115881063	4827	7185	5440	2656	1962	1588	1799	1711	2490	2092	2411	2048	1991	2179	1678	2130	5970	7051	5360	1533	1989	2304	1615	1584	1673	1931	1509	1438	2805	2212	2910
LOC115881064	433	587	464	301	254	200	317	210	351	309	337	266	303	273	188	236	401	553	438	130	181	224	230	184	138	193	136	152	215	215	262
LOC115881065	431	506	486	286	280	241	461	511	338	272	393	293	352	236	226	229	449	514	378	199	185	296	302	297	296	313	230	283	378	263	400
LOC115881066	1638	1937	1742	1691	1369	1208	954	973	2014	1840	2872	1949	2986	1461	1220	1426	1949	2284	1798	1018	1270	1266	1514	1427	1022	1494	1144	1287	1420	891	1943
LOC115881067	2034	2247	2143	1597	1443	1219	3025	3233	1495	1369	1853	1450	1652	964	829	883	1617	1705	1562	711	1078	1100	1064	1000	796	962	895	758	1233	895	1424
LOC115881068	10	26	17	28	16	19	50	30	37	14	20	31	37	23	29	31	95	43	46	31	23	47	34	29	35	51	26	24	95	66	67
LOC115881069	1045	1265	1084	953	768	662	1023	983	977	960	948	762	662	690	636	696	1159	1370	1235	465	485	722	539	674	626	669	419	520	1172	734	1021
LOC115881070	5167	6024	5228	4050	3674	3038	6675	6430	4102	3552	4560	3188	4047	2704	2478	2894	5680	6413	5054	2868	3676	3862	3807	4038	3071	3610	3097	3407	4073	3013	4302
LOC115881071	342	417	471	300	302	189	422	396	246	314	182	164	157	114	103	101	165	203	186	93	86	104	108	112	91	99	85	106	163	96	150
LOC115881072	3922	4868	4223	2892	2631	1868	3426	3081	2683	2092	3335	2371	2848	1972	1653	1941	3790	4512	3636	1883	2602	2575	2403	2190	1928	2399	2098	2110	2738	2126	3014
LOC115881073	0	0	0	0	0	0	0	0	0	0	0	0	0	2	0	1	0	0	0	0	0	0	0	0	0	0	0	0	0	0	0
LOC115881074	88	110	90	82	50	39	52	46	46	44	47	19	36	44	22	24	81	140	114	32	42	44	48	34	12	44	30	24	23	34	72
LOC115881075	33	44	37	58	69	23	54	93	65	35	42	31	39	6	12	24	110	146	135	87	126	50	44	62	61	75	60	58	61	32	57
LOC115881076	18	18	11	14	8	5	7	25	8	8	9	12	14	8	4	4	16	10	18	10	11	24	16	12	10	8	10	6	21	12	21
LOC115881077	0	4	0	0	0	0	0	0	1	0	6	0	0	0	0	0	28	2	0	0	0	0	0	0	0	2	0	0	0	0	0
LOC115881078	0	2	0	0	2	0	7	2	0	2	0	0	0	0	3	0	19	4	1	1	0	2	0	0	2	2	2	2	0	0	0
LOC115881079	1063	1771	1470	1045	1014	743	919	1220	1041	636	581	434	512	189	167	365	859	999	711	357	340	453	406	489	381	508	395	409	488	439	677
LOC115881080	0	0	0	0	0	0	0	0	0	0	0	0	0	0	0	0	0	0	0	0	0	0	0	0	0	0	0	0	0	0	0
LOC115881081	8688	8768	8278	3884	3146	2592	8155	7276	3881	3660	3875	2930	3064	2530	2028	2544	9694	7942	6328	2186	2797	2990	3464	3300	3091	3727	2699	3272	4066	3434	5051
LOC115881082	52511	57515	55691	67929	60967	41087	37426	32110	62093	58882	71940	52767	60219	65463	47723	57190	48066	47944	55296	30361	51252	46619	49409	49901	52477	58375	45981	44354	86441	78141	85284
LOC115881083	3092	3888	3019	2455	2142	1788	3110	2891	2394	2329	2715	2052	2308	1979	1478	1793	3325	3862	3278	1788	1973	2398	2092	2083	1790	2032	1491	1622	2565	1943	2476
LOC115881084	308	303	357	289	315	219	279	332	325	389	433	281	331	272	210	239	332	463	269	261	296	337	405	425	313	454	411	359	347	329	429
LOC115881085	2559	3694	3131	2469	2167	1622	5063	5640	2765	2419	2704	2362	2114	2035	1424	1824	3349	4154	3617	1841	2417	2459	2206	2357	2043	2475	2138	2019	3222	2470	3399
LOC115881086	665	787	752	675	669	938	2092	1384	906	717	928	581	1011	588	627	707	705	721	648	601	846	717	1134	1283	1073	1440	1011	1218	1453	1151	1374
LOC115881087	14	8	17	2	2	0	6	10	8	2	1	0	4	2	0	4	10	10	2	2	4	2	4	10	0	10	2	0	8	2	6
LOC115881088	6292	8503	7144	4217	4086	3029	3470	3627	4656	4290	4788	3808	3396	3308	2298	3710	7137	7862	6985	2631	3329	3806	3103	3340	3750	3550	2843	2715	5170	3967	4997
LOC115881089	79	49	62	34	45	24	26	61	52	45	70	32	68	24	16	24	119	156	105	63	82	60	98	60	78	72	86	72	71	78	106
LOC115881090	2696	2620	2334	1629	1321	1183	1865	1715	2067	1678	2392	2007	2476	2033	1437	1656	2696	3440	2111	1281	1470	1707	1848	1721	1490	1869	1401	1495	1410	1228	1641
LOC115881091	7907	6401	3480	1267	706	403	506	474	756	690	1179	1225	1799	829	908	902	5574	1155	3102	293	647	527	741	649	1222	818	428	883	923	1644	3778
LOC115881092	16	6	9	12	1	6	2	11	8	6	9	0	8	2	3	4	31	4	2	8	4	2	11	3	2	8	4	8	5	4	6
LOC115881093	0	0	2	0	3	0	1	0	0	0	0	0	4	0	0	0	0	0	0	0	0	1	0	0	0	0	1	0	0	0	0
LOC115881096	0	0	2	2	0	2	0	0	0	0	0	0	2	0	0	0	0	0	4	2	0	0	0	0	0	0	2	0	0	2	4
LOC115881097	10	22	12	21	25	20	7	10	11	13	14	11	20	17	18	16	38	28	24	37	31	34	28	48	32	23	34	25	52	31	61
LOC115881098	6	0	2	40	77	76	20	29	77	18	376	148	250	6	201	151	16	0	2	39	30	72	309	480	259	284	285	962	1374	1146	518
LOC115881099	4	6	6	2	6	2	2	6	5	1	14	2	6	2	6	13	2	0	6	6	6	8	0	2	5	0	6	2	10	2	0
LOC115881100	4666	6229	5727	5422	4124	3228	7660	6192	4420	4625	3380	2380	2815	4472	3399	4415	5147	5830	5694	5359	5602	6533	5932	7089	6085	6855	6375	7645	7081	7767	6838
LOC115881101	679	1207	926	566	456	431	1239	1358	719	542	645	599	572	443	398	542	1123	1034	1012	377	452	630	524	660	523	551	411	426	799	595	785
LOC115881102	6065	7999	7213	7230	5666	4956	6941	7635	6157	5931	6919	5304	7249	5365	4785	6135	4875	7133	9168	4378	5530	6465	6022	5100	5318	5996	3779	4737	7622	6353	7637
LOC115881103	27456	39582	33244	25368	26525	20919	58005	65435	33440	29502	33450	23976	28819	17797	13849	19889	21341	20829	21603	11215	16886	17217	13532	13385	14475	14842	12430	12163	17811	11910	17597
LOC115881104	0	0	0	0	0	0	0	2	0	0	0	0	0	0	2	0	0	0	0	2	0	0	0	2	0	0	0	0	0	0	0
LOC115881105	4318	6128	4950	2696	2198	1650	2213	2202	2602	2247	2284	1898	1781	1791	1418	1793	4191	4193	3542	1264	1690	1704	900	1590	1712	1711	1419	1578	2718	1996	2120
LOC115881106	1431	1668	1481	980	837	678	959	932	1033	817	805	630	725	670	439	559	1348	1533	1188	496	510	634	569	671	665	701	562	618	876	743	858
LOC115881107	8279	10815	8510	7283	5379	4850	3471	3086	6550	6019	8364	5868	6056	6852	4998	6394	7837	9670	8816	3679	5253	5642	6095	5463	5352	5491	4253	4340	8185	7662	8484
LOC115881108	0	0	0	0	0	0	1	1	0	0	0	0	0	0	0	0	0	0	0	0	0	0	0	0	0	0	0	0	0	0	0
LOC115881109	2044	2460	2074	1512	1516	1076	1262	1313	1684	1469	1467	1020	1146	1067	749	1090	2071	2453	1935	720	936	1053	928	853	863	1060	789	829	1416	1235	1533
LOC115881110	40	43	52	116	87	28	83	139	84	64	94	108	182	81	106	141	101	48	465	81	91	119	168	141	219	287	101	161	300	348	323
LOC115881111	2974	3194	2897	1854	1549	1176	1185	1087	1997	1747	1726	1470	1313	1521	1148	1479	2893	3285	2843	689	1046	1039	964	987	977	1095	872	757	1836	1451	1837
LOC115881112	3493	3995	3442	1983	1708	1518	1048	1005	1872	1717	1926	1319	1507	1449	1004	1378	3152	3378	3052	827	1086	1116	1085	1013	972	1089	1012	924	1753	1396	1947
LOC115881113	15	29	26	6	19	9	35	50	25	15	29	9	10	12	7	26	2	10	20	18	26	26	21	18	31	18	19	32	4	9	10
LOC115881114	412	560	431	891	658	641	2171	1538	968	769	1607	1322	1205	1300	934	940	618	765	1034	746	963	908	1172	1016	903	1040	856	801	1289	1068	1268
LOC115881115	5452	6459	5419	5507	4888	3966	13841	13001	6434	5711	8026	7297	6741	6880	5136	5684	6255	7735	9113	3489	4770	4844	4814	4045	4151	5794	3679	3491	8109	6132	6940
LOC115881116	22	10	0	12	8	3	4	0	28	17	28	18	25	24	14	10	2	3	4	10	18	14	18	6	14	19	21	16	41	14	48
LOC115881117	0	0	0	0	0	0	0	0	0	0	0	0	0	0	0	0	0	0	1	0	0	0	2	2	1	0	0	0	0	0	0
LOC115881118	6	2	2	0	1	0	1	0	0	2	0	0	0	0	0	0	2	0	4	2	0	0	0	1	4	4	0	2	0	0	4
LOC115881119	161	169	202	79	83	46	126	80	118	76	114	44	62	87	49	46	142	157	153	57	80	107	70	73	67	66	49	89	90	86	83
LOC115881120	2	10	10	6	8	4	7	1	5	6	13	4	15	2	8	4	36	36	54	2	2	8	10	5	2	4	3	5	19	12	14
LOC115881121	5	6	1	0	0	0	0	2	0	0	2	0	4	0	0	1	8	3	0	0	2	0	0	0	0	0	2	0	0	0	2
LOC115881122	8054	9157	7527	6729	6213	4854	9477	8650	8054	7000	9933	7234	7538	6807	5044	6657	7688	8017	8197	4548	6043	6637	6489	6098	5823	7066	5013	5494	9496	7346	9626
LOC115881123	1728	2444	1957	924	838	744	2004	2148	1297	1095	1571	1080	1231	794	658	900	1867	2239	1914	739	907	1101	1248	1246	1137	1291	1007	816	1469	1102	1607
LOC115881124	2675	3420	2484	2208	2279	1462	3213	3671	2390	1972	2284	1728	1936	1581	1208	1639	3058	3954	3435	1841	2372	2393	2592	2351	1845	2323	2004	1932	2977	2177	2885
LOC115881125	886	1122	1008	739	705	490	1763	1845	742	733	830	691	651	605	553	681	761	885	858	326	462	545	632	646	541	609	407	518	761	648	832
LOC115881126	3619	4691	3774	2008	1745	1317	1902	1559	1731	1573	1844	1250	1574	1304	1100	1128	3661	4241	3468	895	1264	1572	1264	1100	1102	1228	1120	1205	1633	1320	1825
LOC115881127	1615	3165	2099	1026	871	636	980	1195	1390	1180	1263	832	1473	401	425	932	2672	4146	2000	348	1247	1125	1101	759	622	720	419	606	1979	844	1282
LOC115881128	1036	1226	990	703	624	443	529	586	788	621	798	609	664	707	628	742	1070	1083	1086	427	580	598	633	576	572	631	444	530	770	720	858
LOC115881129	1230	1760	1588	895	944	652	1041	1234	1114	908	735	549	699	445	251	511	876	1056	772	476	674	673	705	757	592	664	592	474	769	555	822
LOC115881130	1599	1849	1496	936	830	660	418	350	825	743	874	536	713	591	520	648	1259	1567	1420	438	543	469	471	382	371	544	443	491	837	678	965
LOC115881131	12	24	41	14	2	19	88	88	36	10	48	26	32	12	16	62	40	10	8	8	18	12	0	0	4	16	2	4	6	10	14
LOC115881132	40194	49582	44600	39225	29679	22567	36308	33751	42326	37569	42391	33076	35590	32539	27191	33009	46505	56154	45150	17302	25637	28682	27288	25906	23749	32073	25073	27250	46799	35307	43671
LOC115881133	1052	1250	1022	723	648	512	769	754	703	685	678	499	579	485	312	517	1043	1202	1051	408	571	626	502	509	432	509	478	420	817	675	848
LOC115881134	3	2	0	0	0	0	2	0	0	0	0	0	0	0	0	0	0	0	0	0	0	2	2	0	0	0	0	0	0	0	0
LOC115881135	1417	2257	1963	1287	1142	912	1014	872	717	756	785	821	539	1023	410	616	1749	1666	2092	638	489	594	528	761	614	980	781	629	706	965	1229
LOC115881136	2	0	2	2	2	1	2	0	4	0	0	0	0	0	0	0	2	5	0	0	0	0	0	0	0	0	0	0	0	0	0
LOC115881137	4	4	6	0	0	0	2	10	6	4	0	2	0	3	0	0	7	3	0	0	0	1	2	2	0	0	0	0	6	1	6
LOC115881138	2	10	6	8	10	2	16	14	8	0	4	5	4	3	6	4	6	1	0	2	4	1	6	2	0	4	10	6	20	0	4
LOC115881139	223	328	257	174	187	148	446	613	214	212	164	148	186	132	77	156	230	257	183	125	166	182	207	192	145	190	131	134	174	115	196
LOC115881140	0	0	0	0	0	0	0	0	0	0	0	0	0	0	0	0	0	0	0	0	0	0	0	0	0	0	0	0	0	0	0
LOC115881141	0	0	0	0	0	0	0	1	0	0	0	0	0	0	0	0	0	0	0	0	0	0	0	0	0	2	0	0	0	0	0
LOC115881142	3	1	2	0	1	0	0	0	2	0	1	2	0	0	2	2	0	0	2	2	0	4	0	0	0	0	0	2	2	0	1
LOC115881143	0	0	0	0	0	0	0	0	0	0	2	2	0	0	0	0	0	0	0	0	0	0	0	0	0	0	0	0	0	0	0
LOC115881144	186	198	128	79	48	50	36	44	104	62	113	43	84	39	34	41	124	149	105	19	118	107	91	83	49	16	48	80	88	74	101
LOC115881145	0	0	0	0	0	0	2	0	1	0	4	3	0	0	0	2	2	0	2	0	2	0	2	1	0	0	0	1	2	0	0
LOC115881146	2	4	2	2	0	1	0	4	2	4	2	2	0	7	0	0	3	5	1	0	0	0	1	0	2	4	0	1	1	0	2
LOC115881147	0	0	0	0	0	0	0	0	0	0	0	0	0	0	0	0	0	0	0	0	0	0	0	0	0	0	0	0	0	0	0
LOC115881148	4	0	2	0	0	0	0	0	0	2	2	0	0	2	0	2	6	0	10	0	8	0	0	0	0	0	0	1	3	6	0
LOC115881149	0	0	0	2	0	0	1	2	0	0	0	0	0	0	0	0	0	0	0	0	0	0	0	1	0	0	0	0	0	0	1
LOC115881150	8	2	20	56	0	8	9	2	2	4	0	6	6	0	2	4	8	4	10	0	4	4	0	4	0	2	0	2	0	5	37
LOC115881151	0	0	0	0	0	0	0	0	0	0	0	2	0	0	0	0	0	0	0	0	0	0	0	0	0	0	0	0	0	0	0
LOC115881152	4	2	1	5	0	2	6	0	14	1	0	1	0	2	0	0	0	2	1	1	1	0	4	1	0	1	0	0	0	0	0
LOC115881153	0	2	0	0	2	0	1	2	0	2	0	0	0	0	0	0	0	0	0	4	1	1	0	0	0	0	0	0	0	0	0
LOC115881154	560	707	475	224	247	200	156	459	494	404	517	186	460	134	200	351	364	569	399	78	321	276	307	202	201	106	252	240	343	192	290
LOC115881155	0	0	0	0	0	0	1	3	0	0	2	0	0	0	0	0	4	0	4	0	0	0	0	0	0	0	0	4	0	0	2
LOC115881156	8	26	15	22	3	6	18	13	13	8	25	4	18	5	10	9	58	8	6	12	11	5	28	10	9	22	1	22	10	8	16
LOC115881157	7675	7966	3519	859	187	10	54	124	10	24	95	382	786	102	183	255	6943	1110	2656	24	305	34	393	244	731	288	84	504	230	742	2642
LOC115881158	139	120	74	5	4	0	2	2	3	0	3	10	15	3	3	2	124	7	38	0	4	0	5	12	17	8	1	8	1	15	40
LOC115881159	1135	1212	1065	828	696	555	648	600	781	710	716	490	593	606	420	533	1053	1316	1139	408	556	671	445	532	434	592	495	453	686	564	776
LOC115881160	0	1	2	2	0	0	0	0	0	0	1	0	1	0	0	0	0	0	0	2	1	0	0	0	0	0	0	0	0	0	0
LOC115881161	19	34	14	30	9	14	11	26	28	17	16	17	13	13	12	10	34	41	23	16	9	15	8	24	10	2	16	14	16	23	7
LOC115881162	100	41	61	5	1	5	0	11	7	5	8	0	12	2	0	13	92	43	32	8	12	2	4	4	21	14	5	14	15	14	34
LOC115881163	0	0	0	2	0	0	0	7	2	0	0	0	1	0	0	2	1	0	0	0	0	0	0	0	0	0	0	2	2	0	0
LOC115881164	8441	9036	6485	3457	3699	2381	4311	7903	7578	5205	5339	2523	5534	1305	2308	3029	4742	6053	4909	891	3448	2820	3431	2404	2385	957	2635	2495	2780	1752	2521
LOC115881165	16672	18227	16893	11178	8367	7122	6700	5906	8793	9054	12744	8183	9852	10251	6349	7948	21726	28827	23655	7378	10128	12722	13778	13119	10437	9987	7794	8002	14761	12629	16392
LOC115881166	44	35	32	65	41	33	40	81	40	38	34	18	25	28	25	29	34	31	33	10	19	31	11	4	16	25	15	14	19	14	14
LOC115881167	0	0	0	2	0	0	0	0	0	0	0	2	0	0	0	0	0	0	0	0	0	0	0	0	1	0	0	0	0	0	0
LOC115881168	152	291	290	230	173	128	70	79	333	355	290	190	281	253	172	265	168	180	215	77	166	142	174	116	247	142	110	243	207	350	400
LOC115881169	1	4	0	1	0	1	0	4	0	4	0	0	0	1	4	0	1	8	9	71	37	28	75	50	40	85	76	12	17	2	18
LOC115881170	1221	1814	1617	1722	1561	1340	2240	2504	2074	2024	2972	2239	1964	1677	1178	1689	1356	1564	1354	880	1138	1424	1505	1391	1342	1518	1049	1011	2095	1584	2033
LOC115881171	806	1027	813	40	45	31	1	11	23	23	21	17	24	24	15	33	1549	12	554	29	43	52	63	52	63	48	66	37	48	71	85
LOC115881172	2578	3404	2844	2084	1811	1536	2435	2266	2414	2054	2297	1898	1712	1411	942	1391	2493	2922	2362	1182	1409	1703	1539	1682	1393	1599	1274	1306	1881	1468	2100
LOC115881173	26	20	12	22	2	4	0	6	8	9	20	14	16	10	9	4	16	26	17	0	8	13	4	25	4	16	18	14	8	8	8
LOC115881174	6708	9084	6487	3629	3367	3091	2839	2920	3805	3281	3619	3003	2927	2825	2107	2735	6764	8513	6832	2188	2853	3388	2812	2846	2748	3193	2505	2601	3985	3280	4375
LOC115881175	52710	60766	53046	45911	33553	28586	51462	47776	42554	38186	45914	37282	43959	38788	28284	34752	52772	66033	49841	21958	35095	37089	37954	34509	27329	34656	30648	32158	49221	38607	49986
LOC115881176	2763	3829	3328	1984	2148	1354	2808	2891	1805	1812	2351	1728	2026	1304	946	1503	3537	3919	2793	1218	1752	1995	2091	2137	1724	1970	1633	1421	2367	2052	2529
LOC115881177	0	0	0	0	0	0	0	0	0	0	0	0	0	0	0	0	0	0	0	0	0	0	0	0	0	0	2	0	0	0	0
LOC115881178	906	1031	1278	460	298	324	1232	1022	835	560	723	671	566	633	645	973	2632	2172	1438	245	260	504	416	646	857	492	328	354	1574	946	1088
LOC115881179	454	553	809	348	216	460	154	323	260	142	174	198	166	100	94	259	314	491	427	342	245	409	295	473	411	338	423	265	325	251	193
LOC115881180	7	5	17	4	3	0	5	14	6	0	2	4	6	3	6	10	40	6	0	0	4	2	8	2	6	10	0	10	1	9	3
LOC115881181	1053	1242	1092	721	731	589	1318	1821	977	870	1097	914	822	793	552	867	960	1131	840	600	638	767	633	716	721	943	758	585	955	852	1218
LOC115881182	1527	1807	1477	1365	1244	993	1612	1389	1527	1347	1569	1311	1291	1401	1037	1304	1743	1786	1795	761	919	1101	1141	1091	1012	1100	931	878	1536	1221	1613
LOC115881183	2	2	0	2	0	2	0	4	0	0	1	0	1	4	0	0	1	0	2	0	0	0	2	2	0	0	0	0	0	0	2
LOC115881184	1117	1196	1236	1749	1100	1178	2457	2254	1752	1777	4373	2951	2131	1680	2065	2998	798	1200	1421	1005	1223	1119	1548	1091	1159	1646	1209	1102	1826	1851	1583
LOC115881185	1715	2177	1909	1135	989	818	1135	1088	1119	1121	1223	886	852	868	555	1057	1573	1839	1679	871	1095	1062	1118	1183	963	1098	900	920	1421	1089	1479
LOC115881186	3224	3846	3968	1846	630	761	1097	1213	1289	827	1078	797	1181	808	853	960	6113	6276	3363	2568	2430	3917	4967	4450	4083	1488	1730	1713	2649	2574	3089
LOC115881187	32	65	45	20	14	18	16	21	26	18	18	15	12	18	16	8	41	34	17	10	12	18	26	33	38	49	28	34	20	18	34
LOC115881188	2867	3500	3252	2073	1877	1733	1737	1556	1551	1504	1140	759	854	324	355	432	1442	2222	1933	709	1159	1095	1149	1112	932	1101	928	1015	847	668	751
LOC115881189	107	196	172	131	68	46	80	103	126	103	37	38	71	28	37	57	189	170	185	64	79	100	50	39	52	40	56	40	95	71	83
LOC115881190	2770	3604	3047	2117	1868	1297	2943	2834	2105	2037	2236	1583	1845	1405	1232	1450	3092	3684	3140	1140	1622	1966	1448	1460	1337	1580	1317	1118	1974	1739	2042
LOC115881191	1671	1890	1498	947	1036	846	1673	1300	930	1158	1211	1065	810	855	595	859	1577	2088	1703	809	747	692	753	876	729	912	650	718	1129	782	1004
LOC115881192	10373	12389	10453	7722	6763	5531	8051	8493	9625	7313	9539	6990	8284	7053	5448	6646	10886	12579	11421	4786	5253	6136	6283	6635	6346	7125	4799	5524	8270	6876	8161
LOC115881193	0	0	0	0	0	0	0	0	0	0	0	1	0	0	1	0	0	0	0	0	0	0	0	0	0	0	0	0	0	0	0
LOC115881194	0	6	0	2	0	0	0	0	0	0	0	0	0	0	0	0	0	0	0	0	0	2	4	1	0	0	0	3	2	3	0
LOC115881195	2	2	6	0	2	2	1	2	0	2	2	4	0	4	0	4	0	2	0	2	2	2	0	2	2	4	0	0	2	2	0
LOC115881196	2	0	2	2	0	0	0	0	0	0	0	0	2	0	1	0	2	2	2	2	0	0	0	0	0	0	0	2	0	0	2
LOC115881197	0	0	1	0	0	0	0	0	0	0	2	0	0	0	0	0	0	2	0	0	6	0	0	0	2	0	2	2	2	0	0
LOC115881198	0	0	0	0	0	0	0	0	0	0	0	0	0	0	0	0	0	0	0	0	0	0	0	0	0	0	0	0	0	0	0
LOC115881199	0	0	0	0	0	0	0	0	0	0	0	0	0	0	0	0	0	0	0	0	0	0	0	0	0	0	0	0	0	0	0
LOC115881200	0	0	0	0	0	2	0	0	0	0	0	0	0	0	0	0	0	0	0	0	0	0	2	0	2	0	0	0	0	0	0
LOC115881201	0	0	0	0	0	0	0	0	0	0	0	0	0	0	2	0	0	0	0	0	0	0	0	0	0	0	0	0	0	0	0
LOC115881202	4028	6093	4800	2493	2213	1682	2197	2271	2403	2269	2158	1755	1749	1832	1556	1758	4954	6030	4541	1313	1622	2076	1508	1503	1516	1644	1236	1249	2315	1937	2502
LOC115881203	19	6	8	2	0	0	15	7	2	3	6	6	0	11	0	4	27	29	25	0	3	15	11	11	11	11	13	4	10	16	11
LOC115881204	49	77	76	26	24	20	49	44	37	16	38	18	52	12	18	21	53	58	31	40	28	20	50	42	48	23	15	30	60	20	32
LOC115881205	25599	40555	29885	27005	22845	18867	36186	27419	27499	24861	29794	21703	25686	25110	17773	18910	30722	22909	19721	24791	31005	23956	34964	34350	38357	45781	44991	32157	34851	38511	41768
LOC115881206	13	11	13	12	10	10	22	13	16	8	0	0	6	6	6	10	15	18	10	14	8	9	20	6	10	0	8	4	10	4	8
LOC115881207	586	623	533	479	322	294	655	549	386	423	503	431	447	363	313	347	648	679	628	292	317	335	380	359	263	423	347	332	506	381	532
LOC115881208	855	1102	1013	822	678	641	1126	938	1039	983	1030	828	842	790	555	721	874	1119	924	443	555	588	608	567	501	720	539	665	748	715	841
LOC115881209	459	569	475	469	274	125	154	572	285	46	236	46	272	150	132	268	923	942	840	373	422	569	456	375	332	483	383	513	494	341	518
LOC115881210	2632	3670	3287	2611	2042	1708	2459	2812	2264	1927	2215	1901	1917	1651	1460	1914	2705	3098	2564	1260	1577	1786	1622	1468	1480	1964	1482	1550	2541	1825	2525
LOC115881211	7	10	13	7	14	0	12	8	16	8	8	6	14	4	6	4	66	70	50	36	21	64	10	27	32	34	0	15	21	3	8
LOC115881212	18	11	16	2	0	2	2	4	2	2	0	0	0	0	0	0	12	0	0	2	0	4	0	0	0	0	0	0	0	0	0
LOC115881213	9	5	9	1	2	2	6	6	2	1	1	0	1	0	1	2	4	9	4	2	7	3	3	0	2	4	0	4	3	5	3
LOC115881214	4	4	8	0	0	0	0	0	0	0	0	0	0	0	0	0	7	5	0	2	4	0	0	2	4	4	0	0	2	0	0
LOC115881215	1210	1434	1370	764	722	551	1052	1028	826	816	865	613	579	565	480	581	1139	1456	1228	505	609	613	580	720	542	673	525	499	830	622	917
LOC115881216	4687	6347	5190	4175	3949	2797	4663	4586	4549	4196	4671	3515	3780	3531	2792	3522	4691	5570	4872	2287	2796	3249	2903	3109	2577	3333	2646	2968	4229	3363	4277
LOC115881217	47	77	69	39	33	27	38	34	47	20	39	26	42	13	18	37	54	66	49	11	34	57	33	21	26	19	34	31	26	11	29
LOC115881218	1311	1741	1448	860	645	574	648	654	638	578	491	413	511	405	322	406	1347	1542	1131	383	432	552	449	510	452	486	460	422	655	510	793
LOC115881219	1461	1566	1243	989	672	616	736	590	1036	928	1112	901	829	989	817	866	1245	1397	1323	489	663	763	619	603	684	837	667	584	1108	954	1121
LOC115881220	6	2	0	4	0	4	0	0	4	0	4	2	0	2	2	6	40	10	4	6	10	2	4	8	3	2	2	4	10	10	4
LOC115881221	5734	6348	6422	5430	4763	4072	9326	8819	6061	5242	7740	5263	7606	4763	3437	4389	5369	5736	6410	3641	4760	4444	5386	4430	4270	5320	3807	3970	5494	4707	5506
LOC115881222	4311	4553	4038	2676	2183	1860	2797	2470	2507	2385	2603	2101	2077	2011	1544	1930	4695	5367	4433	1483	2053	2111	1913	1849	1837	2034	1676	1772	2821	2366	3254
LOC115881223	1718	1907	1700	1351	920	936	1042	970	1082	1127	1355	954	1201	982	751	1002	1771	1974	1739	741	975	991	947	875	718	1008	792	802	1398	1109	1429
LOC115881224	1341	1873	1559	1043	1045	813	1558	1854	1205	1038	1028	725	812	538	406	654	1410	1537	1159	623	761	897	914	974	741	902	758	727	978	876	1202
LOC115881225	0	1	0	0	0	0	0	0	0	0	0	0	0	0	0	1	0	0	0	0	1	0	0	2	0	0	0	0	0	0	0
LOC115881226	1932	2580	2484	2216	1651	1478	829	1168	1221	1135	1040	750	819	584	451	689	1118	1457	1227	616	627	822	1011	974	888	868	811	765	1296	1046	1342
LOC115881227	2212	2904	2814	2498	1854	1615	908	978	1436	1354	1255	943	863	641	601	709	1257	1634	1433	721	740	778	1033	1063	928	892	844	840	1361	1061	1360
LOC115881228	5920	7309	6183	4684	3565	2870	3005	2763	4027	3670	3848	3002	3122	2745	2388	2992	6130	7346	5986	2287	3299	3625	3198	3436	3375	3343	2940	3123	4718	4031	4969
LOC115881229	1579	1807	1459	1081	975	799	860	648	1184	970	1607	1099	1233	1357	1037	1261	1475	1750	1451	569	796	883	1000	1071	1101	1093	835	773	1624	1311	1526
LOC115881230	1	0	1	0	0	0	0	0	0	0	0	0	0	0	0	0	1	0	1	0	0	0	0	0	0	0	0	0	0	0	0
LOC115881231	0	0	0	0	0	0	0	0	0	0	0	0	0	0	0	0	0	2	1	1	0	0	0	1	0	0	0	0	0	0	0
LOC115881232	1957	2748	1834	1188	951	669	241	254	657	785	693	548	534	479	378	582	1581	1743	1295	503	672	776	586	609	619	654	534	561	987	721	939
LOC115881233	12	74	93	8	28	30	10	6	118	24	68	16	52	47	16	112	8	8	14	30	16	14	34	44	74	53	73	30	10	60	128
LOC115881234	1155	1266	1141	1049	837	662	1042	1054	978	874	850	598	626	554	456	607	937	1174	999	447	554	688	584	676	524	760	531	500	863	723	871
LOC115881235	2610	3660	2558	1880	1733	1394	2302	2809	2388	1983	2828	1736	1634	2500	1986	2769	2986	3750	3323	1006	1595	1621	1953	1829	1971	2245	1684	1849	3177	2640	3369
LOC115881236	578905	659866	342096	158372	130929	120368	99363	80618	90310	143172	249956	228439	330140	302594	152184	176752	485588	771954	400131	116133	152883	102812	131736	86668	94820	168619	133052	136150	106638	114413	180251
LOC115881237	2075	2577	2145	1665	1372	1068	1346	1338	1516	1442	1759	1247	1453	1140	906	1262	1907	2299	1945	931	1145	1370	1403	1362	1061	1238	1042	1146	1497	1355	1741
LOC115881238	30408	34828	19078	26319	15099	9967	12227	2589	12434	15528	33280	25887	51069	23862	12851	14480	19100	6283	2545	3570	2596	7906	9194	1177	1988	2373	1810	2212	4187	2824	7344
LOC115881239	17332	21555	12145	10305	8717	4817	5491	1282	6802	7297	16239	12392	28420	12677	5794	7562	10221	3573	1542	1977	1647	4401	5912	775	1274	1367	1129	1392	2440	1729	4058
LOC115881240	1411	1646	1471	864	889	634	935	1091	926	777	907	744	1046	620	541	710	1383	1500	1186	590	737	813	688	825	792	797	600	634	1101	770	958
LOC115881241	8995	10415	9164	6999	5875	5226	7889	7293	7660	7075	8528	6587	6059	7245	5492	6704	8811	10292	9574	4225	5097	6321	5552	5244	5183	6560	5097	5137	8123	6673	7941
LOC115881242	32	27	22	34	32	12	12	15	23	14	4	17	12	18	14	10	23	37	21	32	70	58	18	18	29	19	18	7	24	20	23
LOC115881243	38	71	20	18	4	12	48	20	18	18	18	23	22	29	24	18	161	227	166	47	88	74	72	92	32	95	59	85	107	56	145
LOC115881244	6801	8496	6012	5490	3553	3592	3768	3361	5730	4344	7138	4792	5222	5460	2825	5125	4345	6018	6031	3074	2539	2735	3358	2293	2454	3345	2270	2627	5465	3405	4683
LOC115881245	2	0	0	0	0	0	0	2	0	0	0	0	0	0	0	0	2	0	0	0	0	0	0	0	0	0	0	0	0	2	0
LOC115881246	13606	15594	12559	9796	7973	6671	4763	4331	9449	7860	10285	7423	8706	8565	6279	7001	11493	13090	11662	4598	6324	6646	6028	5971	6258	6596	5356	5601	10134	8427	10177
LOC115881247	700	902	728	451	369	326	358	543	348	384	496	337	363	205	168	191	363	464	382	119	174	214	196	173	112	205	144	184	327	196	323
LOC115881248	438	672	1171	383	308	269	409	470	395	339	513	270	745	445	338	466	670	811	596	244	349	356	289	369	329	272	333	561	321	462	584
LOC115881249	263	147	137	93	2	5	151	6	4	5	12	2	47	75	0	47	0	2	6	2	2	8	1	4	0	28	4	6	6	2	8
LOC115881250	34	98	41	2	0	0	10	41	8	91	4	0	11	3	5	12	80	48	24	19	0	0	4	4	0	2	4	0	1	2	4
LOC115881251	407	601	563	372	405	279	330	388	320	299	326	238	271	180	97	273	468	612	427	234	370	380	356	332	284	360	304	244	456	313	426
LOC115881252	0	0	0	0	0	1	0	0	1	2	0	0	1	0	0	0	0	1	0	1	0	0	0	0	0	0	0	0	0	0	2
LOC115881253	0	0	1	0	2	0	4	0	2	2	0	0	0	0	0	0	0	1	0	0	0	2	1	2	0	0	1	0	0	2	0
LOC115881254	0	0	0	1	0	0	0	0	0	0	1	0	0	0	0	0	4	0	0	0	0	1	0	1	1	1	0	0	0	0	0
LOC115881255	0	0	0	0	0	0	0	0	0	0	0	2	0	0	0	0	0	0	0	0	0	0	0	0	0	0	0	0	0	0	0
LOC115881256	0	0	4	0	0	0	2	11	4	0	0	0	3	0	0	2	6	0	0	0	0	0	0	0	0	2	0	0	0	0	1
LOC115881257	12054	13668	12212	14701	14060	10512	23714	23133	19892	15770	19417	14478	15896	14179	10760	13695	11604	11777	11308	7642	8300	9539	10325	10020	10813	13308	8792	9444	15839	12881	17432
LOC115881258	0	0	0	1	0	0	0	0	0	0	0	0	0	0	0	0	0	0	1	0	0	0	0	0	0	0	0	0	0	0	0
LOC115881259	0	1	2	0	0	2	0	0	0	2	0	0	0	1	0	0	0	0	0	2	2	4	2	0	2	0	0	0	0	2	0
LOC115881260	0	3	1	0	0	0	1	0	4	0	0	0	0	0	0	0	0	2	1	2	0	0	0	0	0	0	0	1	0	0	0
LOC115881261	2	4	2	3	0	2	3	4	1	0	0	0	0	0	0	0	0	6	1	1	2	5	0	2	0	4	3	4	4	4	0
LOC115881262	0	0	0	0	0	0	0	0	0	0	0	0	0	0	0	0	0	0	0	0	0	0	0	0	0	0	0	0	0	0	0
LOC115881263	0	0	0	0	0	0	0	0	0	0	0	0	0	0	0	0	0	0	0	0	0	0	0	0	0	0	0	0	0	0	0
LOC115881264	0	1	0	0	0	0	0	0	0	0	0	0	0	0	0	0	0	0	0	0	0	0	0	0	0	0	0	0	0	0	0
LOC115881265	0	1	2	0	4	0	0	0	2	0	4	0	0	0	0	0	4	7	12	6	4	0	6	0	4	18	2	0	2	2	8
LOC115881266	0	0	0	0	0	0	0	0	0	0	0	0	0	0	0	0	2	0	0	0	0	0	0	0	0	0	0	0	0	0	0
LOC115881267	0	0	0	0	0	0	0	0	0	0	0	0	0	0	0	0	0	0	0	0	0	0	0	0	0	0	0	0	0	0	0
LOC115881268	0	0	0	0	0	0	0	0	0	0	0	0	0	0	0	0	0	2	0	0	0	0	0	2	0	0	0	0	0	0	0
LOC115881269	1460	1916	1748	739	623	481	636	695	760	655	796	497	655	420	399	465	1506	1691	1131	475	719	713	741	855	651	747	519	616	820	594	812
LOC115881270	802	1056	820	491	525	399	588	633	466	441	426	322	354	249	166	281	856	1067	749	308	344	395	339	341	371	333	341	295	460	431	561
LOC115881271	923	945	1047	666	635	489	969	1068	771	704	899	630	741	516	483	594	1075	1259	1016	534	628	732	671	654	507	683	547	572	789	642	917
LOC115881272	204	189	161	90	84	90	68	112	141	110	106	36	96	44	64	66	354	221	410	120	103	110	36	40	72	54	44	71	78	106	74
LOC115881273	686	843	743	464	398	332	775	754	446	393	422	292	361	265	190	332	571	696	765	290	400	437	403	431	353	414	359	326	426	394	536
LOC115881274	1	2	5	2	4	1	5	1	4	3	2	0	4	0	0	1	0	6	3	2	5	0	3	3	2	2	3	2	4	8	8
LOC115881275	946	1355	1080	558	516	366	671	890	654	596	555	421	500	313	195	335	865	943	667	380	416	493	539	621	503	465	431	419	588	454	620
LOC115881276	121	252	1342	9	4	12	111	36	2	2	0	4	26	6	14	28	262	445	554	4	49	2	4	14	2	12	4	31	22	16	8
LOC115881277	3140	4147	3462	3275	2580	2155	5091	4687	3856	3336	4395	3291	3092	3593	2699	3484	3600	3816	3854	1858	2361	2979	2266	2488	2546	3136	2093	2136	4074	3055	3702
LOC115881278	30	8	26	0	0	4	2	10	0	2	4	0	2	4	4	0	7	21	63	2	22	14	8	0	0	2	8	5	2	0	4
LOC115881279	14	0	0	0	0	0	0	0	0	0	0	0	0	0	0	0	9	10	20	6	2	0	0	0	0	0	0	0	0	0	0
LOC115881280	4060	5936	4882	3133	2877	2119	3394	3236	3335	3103	3332	2374	2503	2348	1775	2532	4820	5439	4882	2036	2688	2955	2784	2690	2704	3260	2282	2368	4027	2982	3796
LOC115881281	192	258	232	105	102	45	40	250	202	98	100	45	119	59	61	41	254	178	213	110	121	108	71	93	109	59	74	91	96	55	48
LOC115881282	137	195	142	126	196	76	224	163	163	188	152	72	101	82	81	97	132	243	127	115	115	103	103	114	91	157	84	100	104	103	149
LOC115881283	24734	24124	22338	14978	12554	10016	8889	6073	17682	16428	22099	16886	18600	20151	14848	18812	20371	28479	25260	5918	8417	9969	11813	9354	9193	12975	11543	9543	21515	18101	20524
LOC115881284	293	354	308	70	56	48	101	94	56	42	24	31	26	14	27	25	183	284	132	40	46	48	22	69	77	67	44	44	43	96	135
LOC115881285	15816	14849	16156	49484	41952	28554	28302	25182	45854	38433	47237	40323	35991	48568	33112	43356	11782	14592	17694	26049	38958	40451	39693	28203	37920	45061	37716	30511	63132	47228	59318
LOC115881286	4066	5546	4551	2869	2851	2189	3927	4264	3175	2815	3031	2148	2488	1989	1586	2063	3960	4518	3877	1774	2183	2552	2537	2319	2175	2296	1924	1862	2982	2188	3115
LOC115881287	5796	7363	6006	7316	6349	4695	9424	9178	9471	8258	12030	9899	9707	10876	8128	11290	5361	6294	6213	3371	5354	6244	6496	5265	4920	7547	4712	6004	10799	8481	9425
LOC115881288	717	940	711	450	320	274	353	446	556	452	601	337	495	295	352	446	704	1127	630	184	507	597	481	380	410	292	267	270	564	248	418
LOC115881289	3246	4601	3603	3078	2757	2188	465	488	1379	1666	736	562	700	419	409	420	2221	1929	1540	745	801	943	880	1106	801	1114	1063	944	1337	1046	1555
LOC115881290	2054	2460	1988	1339	1227	965	837	823	1164	1019	1115	902	1011	965	676	740	1878	2304	1846	708	864	939	856	890	866	823	752	696	1231	1009	1413
LOC115881291	34	36	63	10	4	12	8	16	5	32	23	18	4	10	2	10	39	20	31	2	36	43	51	14	14	14	10	21	24	34	24
LOC115881292	1411	1767	1583	706	828	598	840	946	903	873	754	616	580	501	455	734	1251	1541	1183	439	818	876	722	606	580	676	630	470	1054	607	833
LOC115881293	9388	10308	7062	2684	2007	1526	1286	1305	2262	2004	2243	1895	2154	1452	1150	1532	7494	4014	5370	1099	1608	1639	1556	1417	1858	1823	1324	1423	2091	1817	2792
LOC115881294	420	417	703	202	147	84	63	94	140	141	80	54	37	29	38	66	405	320	274	79	49	44	52	81	38	66	64	27	78	61	61
LOC115881295	0	2	0	0	0	0	0	0	0	0	0	0	0	0	0	0	0	0	2	2	0	0	0	2	0	0	0	0	0	0	0
LOC115881296	2144	2582	2235	1783	1456	1212	1588	1526	1718	1624	1843	1414	1580	1483	1093	1541	2603	2876	2619	1197	1627	1748	1622	1430	1350	1736	1335	1297	2069	1690	2094
LOC115881297	43	36	40	46	32	40	34	22	18	5	30	39	20	18	16	10	48	27	38	8	12	22	22	17	12	32	24	21	22	38	34
LOC115881298	443	483	431	363	409	336	316	383	366	380	379	283	363	224	208	269	400	405	408	176	206	222	236	237	198	273	152	199	312	298	347
LOC115881299	628	732	661	415	381	267	395	372	498	396	402	284	303	214	199	301	497	707	610	197	265	347	244	289	246	345	293	259	373	311	411
LOC115881300	1506	1393	1176	846	912	773	804	773	1023	920	1077	936	834	760	491	1198	1260	1368	1302	745	966	1108	1226	1133	998	1112	909	820	1633	1121	1527
LOC115881301	0	0	0	0	0	0	0	0	0	0	0	0	0	0	0	0	0	0	0	0	0	0	0	0	0	0	0	0	0	0	0
LOC115881302	411	376	368	177	226	97	324	161	187	174	297	204	265	137	109	160	491	479	372	265	328	244	308	184	204	400	212	281	312	391	370
LOC115881303	339	509	357	284	280	164	354	271	238	217	271	176	240	192	167	204	348	424	387	187	188	210	226	204	196	246	186	192	346	222	307
LOC115881304	1656	1925	1714	1159	982	655	1328	1138	1063	1160	1126	881	918	828	644	878	1743	1905	1489	562	752	789	788	795	670	835	697	642	1264	938	1280
LOC115881305	809	1168	844	451	560	380	429	378	318	372	289	329	282	300	214	263	771	862	760	321	258	309	267	359	315	403	309	237	258	356	554
LOC115881306	7116	8453	7114	5120	4253	3671	5747	5384	5161	4912	5748	4132	4554	4376	3331	4059	6787	7648	7269	2319	3142	3370	3014	3149	3021	3422	2523	2556	4860	3728	4887
LOC115881307	0	0	0	0	0	0	0	0	0	0	0	0	0	0	0	0	0	0	0	0	0	0	0	0	0	0	0	0	0	0	0
LOC115881308	0	0	0	0	0	0	0	0	0	0	0	0	0	0	0	0	0	0	0	0	0	0	0	0	0	0	0	0	0	0	0
LOC115881309	445	225	394	944	1154	599	2733	2445	1612	1481	1653	1216	1476	1309	1058	1643	296	404	758	816	1143	1041	1484	1512	1086	1990	1497	1599	1636	1168	1440
LOC115881310	13	5	16	4	2	0	2	4	2	0	8	4	3	4	4	8	9	9	8	2	2	2	0	0	4	5	3	2	2	2	0
LOC115881311	71	12	52	106	64	53	230	188	104	90	120	107	149	85	104	112	15	27	43	76	91	81	74	51	36	73	47	94	107	55	80
LOC115881312	4122	7369	5073	799	777	578	1199	1650	749	720	595	410	417	241	161	373	5731	7446	3565	1317	1350	1741	1772	1648	1468	1338	1120	970	1437	1130	1337
LOC115881313	29	8	36	8	2	8	0	2	6	2	9	2	0	6	4	2	44	10	4	2	10	2	14	14	10	8	8	6	20	20	18
LOC115881314	2	0	20	0	0	0	0	0	0	0	0	0	0	0	0	0	0	4	2	0	0	0	0	0	0	0	0	0	0	0	0
LOC115881315	193	121	198	4338	3503	3034	819	962	2988	3869	4798	3145	3517	4337	2555	2907	295	279	1193	4064	5325	6103	7661	5909	5414	6325	4632	5078	6814	6330	6941
LOC115881316	42	2	76	0	2	3	6	4	5	6	10	6	20	9	0	6	27	30	5	6	11	4	4	3	2	11	5	2	20	4	11
LOC115881317	24	34	14	6	6	8	4	4	14	9	28	14	8	14	11	8	188	109	50	0	2	2	4	2	7	10	2	6	5	4	4
LOC115881318	366	657	1973	488	378	236	1278	1503	255	233	679	398	663	305	334	459	408	752	603	271	511	307	284	229	192	226	193	268	339	306	349
LOC115881319	1009	1480	1128	376	228	196	327	536	299	302	224	186	239	108	172	168	766	700	528	186	233	213	192	202	190	134	109	127	166	172	251
LOC115881320	0	0	0	0	0	0	0	0	0	0	0	0	0	0	0	0	0	1	0	0	0	0	0	0	0	0	0	0	0	0	0
LOC115881321	2262	3023	2446	1857	1607	1318	1515	1475	1681	1517	1506	1238	1296	1142	861	1158	2552	2719	2448	771	1043	1218	1062	1105	1023	1081	925	1015	1577	1170	1694
LOC115881322	976	1111	785	730	573	412	616	1238	1384	927	1134	749	1012	408	477	931	738	833	780	248	963	752	749	653	601	354	725	505	1018	808	881
LOC115881323	437	475	496	640	500	351	419	337	509	550	643	374	412	623	443	480	409	434	592	484	503	465	706	545	495	649	344	392	1154	673	964
LOC115881324	95	66	192	2	0	0	7	4	6	0	8	5	6	2	2	4	177	68	80	20	2	14	18	4	4	8	2	3	11	2	30
LOC115881325	11	6	14	1	4	0	0	2	0	2	2	0	4	7	4	8	6	7	5	0	0	0	0	2	4	2	3	2	6	2	2
LOC115881326	33546	40461	32454	15693	11351	11058	24283	18666	22491	17885	24227	16055	18538	15873	11968	14158	33478	41740	39209	9595	14483	11633	16502	14338	15064	25744	16964	16113	33706	26663	31205
LOC115881327	0	2	0	0	0	0	0	0	0	0	0	0	0	0	0	0	0	0	0	0	0	0	0	0	0	0	0	0	0	0	0
LOC115881328	2	0	3	4	0	0	0	6	2	0	2	0	0	4	0	0	3	0	5	0	0	2	0	0	0	0	0	4	0	0	0
LOC115881329	9722	11049	12326	14850	16689	12419	23988	23636	25284	22034	39865	30267	36849	22045	16395	23199	12161	11189	13423	8657	12046	14134	18162	19886	22120	15146	9168	12214	16704	12645	17896
LOC115881330	17	32	16	12	2	0	2	8	22	11	7	6	15	4	2	5	3	16	7	0	10	1	1	0	4	4	13	4	6	5	10
LOC115881331	10	3	5	0	3	0	0	0	1	8	7	9	3	3	3	4	4	9	10	2	0	2	0	4	4	0	0	7	8	0	4
LOC115881332	14	4	2	4	10	4	1	2	5	11	2	10	8	15	7	18	6	2	10	0	6	0	5	6	4	8	0	5	7	20	11
LOC115881333	2144	2567	2030	1860	1593	1215	5239	3811	3100	2359	3507	2711	2245	4372	3044	4596	2721	4042	2514	1007	1921	1734	2758	1888	2553	3304	2130	2031	4506	2757	3816
LOC115881334	176	207	163	22	24	13	23	22	56	14	29	25	22	30	18	36	211	28	75	214	8	10	20	12	10	26	14	13	29	16	34
LOC115881335	1958	2463	2111	1848	1623	1256	1910	2034	1873	1636	1906	1448	1473	1265	1106	1258	1768	1919	2036	838	925	1226	1036	1063	997	1026	836	847	1273	1006	1574
LOC115881336	0	3	0	1	0	0	0	1	0	0	0	0	0	1	0	0	2	1	1	0	2	0	2	0	0	3	0	1	4	1	4
LOC115881337	0	0	0	0	0	0	0	0	0	0	2	0	0	0	0	0	6	0	0	0	0	0	0	0	0	0	0	0	0	0	0
LOC115881338	612	423	626	4	10	0	8	4	0	0	22	2	0	0	4	6	624	64	60	0	13	0	0	0	2	4	4	0	9	21	6
LOC115881339	30295	54125	33555	16386	14354	9049	826	922	3813	2957	3188	2367	2567	2230	1718	1791	5629	10629	3822	2392	2273	4471	2027	2020	2130	1716	1974	1858	2766	2114	3450
LOC115881340	674	779	738	443	433	322	789	817	544	551	829	559	611	495	277	471	639	611	703	334	556	574	512	419	460	479	390	300	489	453	607
LOC115881341	4371	6017	4776	3065	2493	2370	2397	2589	3087	2642	3943	2692	3752	2430	2085	2013	4335	5250	3948	1484	1972	2188	1836	2056	1786	2020	1646	1921	2475	2111	3013
LOC115881342	22	54	14	0	2	10	2	7	0	0	6	2	2	7	0	2	46	253	10	34	46	4	24	28	25	63	22	42	52	20	34
LOC115881343	0	6	0	2	0	0	0	0	2	0	2	0	2	0	0	0	5	6	8	2	0	0	1	0	0	0	0	0	0	0	3
LOC115881344	10	11	10	25	15	31	65	64	46	29	73	8	125	79	43	52	13	16	15	11	32	5	39	34	54	26	27	69	39	71	76
LOC115881345	8	13	28	0	0	0	0	0	0	0	0	4	0	0	0	0	9	10	3	4	0	3	5	0	3	0	0	1	2	2	4
LOC115881346	0	1	6	0	0	2	0	0	0	1	0	0	0	0	0	0	0	2	0	2	0	0	0	0	0	0	0	0	0	2	0
LOC115881347	36037	43077	34693	25572	20687	17557	8767	8860	33264	26452	36793	25211	30958	35805	25995	30001	31567	40108	29665	19472	31400	29687	38973	41603	54205	39585	38829	37739	48070	47412	50678
LOC115881348	1046	1159	1139	759	595	532	485	586	686	668	787	593	679	514	498	599	911	996	1033	272	431	484	301	364	367	344	359	276	460	478	652
LOC115881349	2	0	0	4	0	1	1	0	0	0	0	0	0	0	0	0	2	1	0	0	0	1	1	0	0	0	0	0	4	0	0
LOC115881350	36	27	35	6	6	2	1	1	8	12	4	8	3	10	3	7	61	117	112	2	6	1	1	3	5	16	2	1	6	1	11
LOC115881351	0	0	0	0	0	0	0	4	0	0	2	0	0	0	0	0	4	0	0	0	0	0	0	2	0	0	0	0	0	0	0
LOC115881352	7746	11936	9566	4707	4801	3385	4049	4456	4572	3894	5114	3965	4008	3725	2711	3921	8932	10048	8206	2549	3310	4084	3103	3014	3417	3492	2945	2391	4831	4230	5329
LOC115881353	98936	122738	100514	77997	59524	46712	95946	89116	79188	65031	88989	68228	80251	69367	48302	63085	91985	82614	85550	30229	46121	48507	42207	34064	36886	45461	38308	40273	57863	47667	57042
LOC115881354	6	8	10	2	2	5	4	0	0	8	1	0	2	2	4	0	7	23	22	11	4	4	8	17	4	0	4	6	8	8	4
LOC115881355	0	7	0	0	1	2	0	2	0	1	0	4	0	0	1	1	9	7	4	4	4	2	0	1	1	3	0	2	2	3	6
LOC115881356	4018	5335	5308	4030	3898	3091	7275	7457	3812	3541	4008	3332	3629	3383	2262	3768	4576	4246	4014	4010	5438	5902	5350	4791	4652	5299	4075	3561	4889	3899	4660
LOC115881357	25862	42226	51844	11410	10421	8687	1848	996	11953	11117	25923	13540	35289	9715	22069	27183	25207	30379	26879	2118	5820	4886	1625	2386	2911	2947	4944	5433	8381	12094	9291
LOC115881358	31	4	17	6	0	0	2	4	3	6	0	0	6	0	0	0	36	11	8	4	2	0	2	0	4	2	1	0	0	0	6
LOC115881359	1089	1453	1189	779	584	511	657	679	664	604	707	558	515	478	321	478	1387	1442	1249	389	542	611	523	557	580	544	376	496	838	604	833
LOC115881360	1362	1971	1936	1492	1462	1001	888	869	1213	1133	846	690	739	505	533	602	1667	1973	1763	569	701	747	650	680	701	767	625	609	1060	845	1100
LOC115881361	17	13	27	2	11	7	8	13	10	17	4	2	14	1	2	2	21	15	8	6	4	6	0	6	6	9	2	6	4	6	6
LOC115881362	3276	3707	3267	2881	2469	1765	3350	3531	3621	3157	2821	2116	2205	2002	1382	1982	3121	3154	3030	1229	1754	2050	1940	1661	1701	2000	1876	1549	2521	2299	2932
LOC115881363	36	7	44	8	12	2	5	8	5	0	7	12	1	4	0	2	14	12	30	8	6	10	14	10	10	10	4	8	4	6	32
LOC115881364	100	81	244	557	701	529	3681	1740	772	887	1134	1947	800	1864	1247	3208	324	109	6456	165	559	966	6821	7414	9655	2355	235	271	1624	2209	1853
LOC115881365	0	0	2	2	0	2	2	0	4	0	3	4	0	5	0	1	0	0	0	0	2	0	0	4	8	4	2	2	2	2	0
LOC115881366	895	1576	1193	791	595	369	337	608	449	403	220	190	184	86	102	125	533	575	438	282	329	388	404	480	334	377	298	547	504	345	461
LOC115881367	4199	5315	4325	3502	3314	2395	5430	5822	4425	3843	4288	3408	3644	3820	2806	3659	3613	4774	4119	2180	2840	2888	3457	2934	3013	4292	2721	2865	5047	4151	4764
LOC115881368	808	892	795	96	70	72	291	296	128	98	231	135	177	100	130	208	1244	1137	732	103	162	239	106	90	106	130	102	99	161	106	199
LOC115881369	0	0	0	0	0	0	0	1	0	0	0	0	0	0	0	0	0	0	0	0	0	0	0	0	0	0	0	0	0	0	0
LOC115881370	144	108	274	96	45	159	252	57	342	89	383	162	106	93	481	224	12609	2745	2930	26	71	564	243	1014	3976	188	16	41	752	656	446
LOC115881371	3695	5153	4216	2010	1795	1265	1789	1684	2286	1736	2096	1693	1844	1682	1219	1645	4954	5136	4267	1510	1792	2127	1840	1726	1737	2010	1558	1491	2621	2168	2653
LOC115881372	9706	12376	10817	7401	6327	5137	7233	6605	7322	6886	7240	5837	5840	6127	4511	5619	9247	10411	9519	3691	4907	5480	4862	4783	4886	5101	4114	4046	7860	6128	7468
LOC115881373	592	702	687	785	681	475	472	460	454	568	407	341	358	374	311	369	814	853	721	256	339	409	339	437	381	432	346	306	526	512	524
LOC115881374	623	802	733	190	185	148	398	369	274	199	256	235	270	226	136	209	895	1000	809	268	323	436	301	391	678	324	310	166	210	298	400
LOC115881375	0	0	0	0	0	0	0	19	0	0	0	0	0	0	0	0	148	68	236	26	45	58	72	32	100	75	70	70	101	81	170
LOC115881376	20	10	18	4	12	4	12	0	4	6	4	12	4	2	4	12	42	16	10	4	2	10	4	4	8	3	10	6	8	2	2
LOC115881377	375	501	385	236	173	165	223	216	208	221	167	184	144	168	96	166	428	371	383	132	194	178	79	137	130	116	119	110	248	156	234
LOC115881378	2531	2798	2631	2269	1929	1646	2180	1791	2296	2123	3012	2281	2238	2637	1812	2229	2416	3217	2971	1225	1534	1883	1946	1680	1604	1853	1404	1336	2324	1925	2629
LOC115881379	564	611	780	911	783	760	860	740	850	798	1077	764	998	484	365	697	1111	1206	1394	1604	1699	2069	2044	2071	1917	1612	1158	1104	1944	1531	2258
LOC115881380	4	8	4	11	4	8	0	3	8	8	14	2	0	2	0	6	81	59	75	9	19	10	8	15	37	28	27	40	36	17	20
LOC115881381	12	6	1	28	24	18	60	40	19	32	30	30	58	66	82	62	4	3	12	7	30	32	38	35	67	20	34	34	70	80	58
LOC115881382	13440	19248	17448	13641	12778	8831	1629	2444	9144	8514	3313	2344	3005	1441	1120	1743	2133	2797	2303	1288	1316	1759	1393	1586	2083	1243	1390	1563	1560	1664	2415
LOC115881383	0	0	0	0	0	0	0	0	0	0	0	0	0	0	0	0	0	0	0	0	0	0	0	0	0	0	0	0	0	0	0
LOC115881384	1667	2363	1693	1103	1046	730	1016	1070	1005	892	933	813	790	753	676	899	1718	2030	1438	561	752	793	759	917	691	817	677	589	1038	913	1234
LOC115881385	0	0	0	0	0	0	0	0	0	0	0	0	0	0	0	0	0	0	0	0	0	0	0	0	0	0	0	0	0	0	0
LOC115881386	0	0	0	0	0	0	0	0	0	0	0	0	0	0	0	0	0	0	0	0	0	0	0	0	0	0	0	0	0	0	0
LOC115881387	0	10	6	0	0	0	6	0	0	2	0	2	2	0	4	0	18	5	13	0	0	0	0	0	3	2	0	0	0	0	1
LOC115881388	0	0	0	0	0	0	0	0	2	0	0	0	0	0	0	0	0	2	0	0	0	0	0	0	0	0	0	0	0	0	0
LOC115881389	0	0	0	0	1	0	0	0	0	0	0	0	0	0	0	0	0	0	0	0	0	0	0	0	0	0	0	0	0	0	0
LOC115881390	18860	16683	10708	12645	10773	13373	21470	24352	22390	12835	30703	24164	32255	24093	22327	25491	31905	24437	29396	16375	22824	23535	21864	16823	27698	29835	24240	28386	30804	33921	38352
LOC115881391	139	233	184	129	51	54	113	78	107	100	147	31	110	74	64	60	145	217	254	62	99	53	156	100	105	189	106	98	229	121	199
LOC115881392	5162	5825	5096	2714	2633	2312	3957	3751	3434	2792	3566	3142	2937	2600	2424	2819	5316	6175	4972	2122	2876	3212	2829	2591	2900	3151	2618	2455	4549	3651	4255
LOC115881393	7267	8436	6586	3698	3180	2939	1551	1465	3587	3027	3968	2648	2829	2530	2211	2497	6388	7309	6983	1956	2705	2828	2495	2321	2418	2557	2078	2193	4073	3290	4294
LOC115881394	19	23	14	19	17	13	32	56	36	24	25	25	80	26	38	41	40	30	7	16	38	28	28	18	28	46	48	55	41	49	93
LOC115881395	539	1464	924	523	308	157	126	231	550	303	425	327	112	353	180	110	637	372	311	176	347	252	371	299	196	138	66	404	326	142	298
LOC115881396	22	12	5	6	2	9	7	14	8	6	19	14	15	6	8	5	15	9	5	3	6	6	4	20	19	24	8	5	33	23	17
LOC115881397	15657	20091	13447	10494	8729	8064	8955	12918	11494	9000	13102	8596	8974	7163	5207	7436	15266	17220	14803	7164	9213	10553	11172	11281	9647	12185	9472	9057	13768	10657	14471
LOC115881398	0	2	0	0	0	2	0	0	0	0	0	0	0	0	0	0	2	2	1	0	0	3	0	0	0	2	0	2	0	0	2
LOC115881399	362	510	502	327	262	217	362	415	294	261	265	214	276	180	144	179	415	495	421	125	194	186	179	189	164	177	172	180	247	178	241
LOC115881400	0	0	0	0	0	0	2	0	0	0	0	0	0	0	0	0	0	4	1	0	0	0	0	0	0	0	0	0	2	0	0
LOC115881401	2940	3080	2158	840	860	742	762	970	1105	1061	1359	1168	840	744	653	855	2812	2708	2473	937	1330	1499	1760	1542	1246	1570	1311	1232	2035	1474	1799
LOC115881402	54	46	34	18	23	47	45	43	32	12	29	26	37	23	24	50	20	14	22	20	20	29	18	23	55	15	16	4	34	22	28
LOC115881403	190	177	140	105	64	81	122	212	148	118	137	79	65	72	49	109	204	228	301	128	182	168	121	140	96	175	140	144	149	109	137
LOC115881404	0	2	0	0	0	0	0	4	0	2	0	0	0	0	0	1	2	4	4	0	2	0	6	0	2	0	0	0	2	1	2
LOC115881405	1438	1731	1349	705	672	574	450	377	679	704	757	516	680	635	457	546	1297	1528	1325	366	522	524	513	462	417	505	407	413	853	540	848
LOC115881406	13	12	3	0	6	0	4	2	6	1	9	4	5	1	0	4	7	5	8	1	6	5	0	4	8	2	4	4	6	2	5
LOC115881407	0	0	0	0	0	0	0	0	2	0	0	0	0	0	0	0	0	0	0	0	0	0	0	0	0	1	0	0	2	0	0
LOC115881408	2	6	2	8	0	4	9	3	2	6	5	4	8	2	8	12	6	6	4	4	3	2	4	2	2	4	4	0	0	16	8
LOC115881409	553	854	462	308	360	236	149	200	149	184	153	71	111	77	70	68	444	477	371	234	247	345	314	496	323	298	350	300	414	301	401
LOC115881410	1921	2870	2158	659	449	310	240	329	527	547	694	635	761	533	432	566	1966	1609	1614	364	476	360	519	339	614	391	353	484	488	873	1390
LOC115881411	1178	1684	1299	2340	1498	1577	1071	1309	1506	1467	2657	2384	1697	1518	1141	1682	1643	1822	1466	1537	1744	2075	2519	2281	2240	2556	1953	2115	2335	1750	2313
LOC115881412	446	442	250	125	34	0	179	302	2	0	50	182	183	39	28	81	586	12	142	9	21	7	49	40	112	80	24	134	38	203	655
LOC115881413	36	29	40	36	17	20	9	24	6	18	6	12	10	10	7	10	52	21	31	12	43	22	28	20	7	24	48	18	19	30	57
LOC115881414	2	3	10	4	0	1	8	8	0	4	2	0	0	2	1	1	0	0	9	0	0	4	2	0	0	0	2	2	4	4	0
LOC115881415	0	0	0	0	0	0	0	0	0	0	0	0	0	1	0	0	0	0	0	0	0	0	0	0	0	0	0	0	0	0	0
LOC115881416	0	0	10	0	0	2	2	0	0	4	2	0	2	0	0	0	8	10	4	0	0	0	0	0	0	0	0	2	0	0	2
LOC115881417	3160	3401	3564	2018	1766	1453	3006	2440	1803	1768	2093	1422	1644	1390	1015	1321	4143	4251	3673	1302	1721	1714	2045	2041	1656	2082	1559	1586	2680	2216	2524
LOC115881418	64	90	109	138	108	87	416	329	135	125	183	137	195	94	134	158	107	109	147	182	184	183	196	143	116	157	80	183	157	95	150
LOC115881419	3682	4454	3505	1716	1243	956	1575	1531	1571	1372	1275	1012	1218	752	618	817	3264	4011	3095	917	1313	1435	1109	967	973	1409	980	1100	1639	1334	1763
LOC115881420	1397	1684	1534	1112	854	691	725	583	923	977	1006	847	972	727	682	777	1546	1508	1254	509	594	713	704	621	552	634	597	600	1098	921	1156
LOC115881421	3608	3655	1936	912	710	699	1521	1435	1033	878	1165	822	937	929	647	895	2709	1186	2089	1025	1348	1647	1656	1780	1510	1218	1068	1376	1359	1434	2540
LOC115881422	822	1060	791	644	471	370	791	767	537	520	620	475	574	383	320	361	802	976	859	274	341	348	403	428	302	355	294	388	502	390	606
LOC115881423	6263	7204	6048	5403	4348	3571	4168	3993	6002	5020	6255	5266	5205	6124	4605	6131	6195	7458	6403	2664	3784	4515	3863	3681	3980	4798	3390	3679	7223	5986	6757
LOC115881424	90	86	70	46	44	26	24	24	62	22	40	20	38	32	30	56	67	87	58	28	40	32	47	34	48	36	24	28	39	40	56
LOC115881425	11976	14079	11061	10991	8933	7382	8825	7497	11649	10367	14052	11127	11456	11159	7600	10742	12738	14717	14286	7654	9805	11033	12427	10651	10003	11316	8088	9243	14298	11285	14090
LOC115881426	49	43	49	130	155	60	100	141	97	134	215	180	167	128	116	158	63	51	51	45	110	103	138	57	96	57	61	143	200	120	145
LOC115881427	294	242	254	96	49	83	131	191	113	64	90	99	148	95	92	74	463	447	379	131	102	151	97	104	70	165	106	160	158	230	206
LOC115881428	240	340	1096	301	959	794	594	1894	986	298	537	462	1203	261	226	386	312	949	582	587	179	409	415	12	205	1495	3	976	8	1753	11
LOC115881429	0	0	0	1	0	0	0	0	0	2	2	0	0	0	0	0	13	2	1	0	0	0	0	0	0	0	0	0	1	0	0
LOC115881430	0	7	4	12	0	0	2	4	4	2	2	4	1	2	0	0	12	8	6	0	0	8	0	0	0	2	0	0	0	0	2
LOC115881431	4	0	4	0	2	0	0	0	2	0	0	0	0	0	0	0	10	0	2	0	0	2	0	0	0	4	0	0	0	0	2
LOC115881432	335	444	372	191	192	132	200	231	230	176	183	165	153	131	76	143	443	495	312	121	202	168	270	242	234	215	170	178	319	206	343
LOC115881433	0	10	0	0	3	0	2	0	0	0	0	2	0	2	0	0	0	2	3	0	0	0	0	0	0	2	0	0	0	4	0
LOC115881434	24	25	92	11	8	0	0	0	2	4	6	7	2	2	2	2	28	28	16	4	4	2	2	0	4	18	6	0	2	4	14
LOC115881435	19242	24427	20539	14234	12567	10445	10624	10531	14753	12441	14480	11445	12447	12181	8630	11047	17880	22085	19311	6876	9718	10631	9434	10155	9422	11021	8402	8310	13875	11462	14401
LOC115881436	0	0	0	0	0	0	0	0	0	0	0	0	0	0	0	0	0	0	0	0	0	0	0	0	0	0	0	0	0	0	0
LOC115881437	0	0	0	0	2	0	4	0	0	4	2	4	0	0	2	0	20	0	3	2	2	6	3	9	2	0	0	0	9	4	2
LOC115881438	17	225	12	226	57	127	16	56	2	230	9	88	4	69	109	6	9	17	11	8	4	2	8	7	2	15	6	4	2	6	17
LOC115881439	2	1	0	0	0	0	0	0	0	0	0	0	0	0	0	0	1	0	0	0	0	0	0	0	0	0	0	0	0	0	0
LOC115881440	74	50	192	7	28	2	0	0	6	2	8	6	2	0	0	2	94	45	67	9	33	19	25	13	22	20	12	7	8	16	30
LOC115881441	0	0	0	0	0	0	0	0	0	0	0	0	0	0	0	0	0	0	0	0	0	0	0	0	0	0	0	0	0	0	0
LOC115881442	0	0	0	0	0	0	0	0	0	0	0	0	0	0	0	0	0	0	0	0	0	0	0	0	0	0	0	0	0	0	0
LOC115881443	4865	6981	6585	3455	3215	2324	5634	7086	4237	3614	2632	2244	2588	1429	1258	1766	4494	4947	3192	1825	2206	2596	2529	2810	2239	2437	2177	2253	2721	2277	3031
LOC115881444	885	1007	795	1550	1100	1115	2707	2194	1787	1481	2018	1346	1642	1418	1360	1545	735	1067	900	776	826	1242	1351	964	895	1248	776	756	1620	1206	1737
LOC115881445	1182	1501	1240	769	803	477	750	1033	886	692	662	472	520	450	314	550	866	1174	853	521	587	837	749	738	673	609	594	471	920	771	737
LOC115881446	65	102	185	29	64	40	652	467	94	35	106	51	111	60	32	29	132	131	113	30	44	56	72	48	69	111	50	73	45	94	51
LOC115881447	0	0	0	0	0	0	1	0	0	2	0	1	1	0	0	0	0	2	0	0	0	1	0	1	0	0	0	0	0	0	0
LOC115881448	326	236	304	751	84	364	1388	49	1543	1140	1683	480	898	657	611	333	372	216	477	182	230	12	575	75	213	1723	1234	1551	2312	1485	2582
LOC115881449	24	21	12	18	16	3	37	17	32	16	16	20	33	14	18	28	10	4	5	2	2	20	2	4	4	0	6	2	9	0	6
LOC115881450	2366	3148	2584	1852	1702	1313	2132	2324	2017	1763	1960	1635	1539	1282	910	1369	2448	3044	2332	999	1242	1459	1277	1229	1192	1377	1101	1094	1759	1394	2028
LOC115881451	14	8	14	10	5	4	10	6	4	12	8	5	2	6	4	3	17	9	10	6	7	3	4	8	2	1	6	6	4	11	3
LOC115881452	7233	8289	7670	6108	5050	3922	4301	3747	5977	5726	6089	4932	5001	5287	3648	4773	6791	8118	7216	2560	3733	4129	3875	3796	3370	4212	3279	3177	6614	4849	6297
LOC115881453	1620	2036	1611	1070	769	744	440	383	924	832	833	561	673	631	486	628	1446	1748	1381	426	553	533	487	488	461	578	503	491	992	721	903
LOC115881454	4406	5840	5010	2673	2653	2035	3576	3211	2977	2645	2526	2058	2158	1735	1322	1890	4398	5869	4126	1625	2034	2332	2325	2262	2213	2286	1968	1841	2756	2283	2950
LOC115881455	3400	4477	3834	2670	2326	1857	2637	2563	2905	2590	3249	2430	2483	2585	1706	2327	3854	4082	3932	1386	2156	2207	2160	2055	1996	2366	1746	1980	3353	2717	3554
LOC115881456	1875	2350	2104	1354	1259	909	1264	1416	1427	1359	1486	995	1089	967	841	1044	1909	2323	2004	901	1033	1172	1061	1145	1007	1132	861	887	1332	1104	1562
LOC115881457	388	161	426	43	37	36	42	43	54	38	54	29	64	37	43	35	449	178	162	41	47	42	42	52	36	42	54	66	137	104	288
LOC115881458	8402	10581	9030	5395	4706	4069	8090	9044	5841	4574	6130	4771	5459	3705	3006	4581	8857	9797	7978	3530	4345	4862	4910	5151	4392	5082	4126	4429	5885	4643	6177
LOC115881459	2575	3281	2946	1859	1799	1312	1964	2345	2004	1791	1777	1399	1543	1281	906	1307	2346	2814	2170	862	1052	1250	1171	1254	1085	1367	1004	948	1660	1246	1637
LOC115881460	289	360	313	202	169	134	101	70	197	213	259	188	159	179	94	220	396	385	346	92	170	197	155	153	202	177	143	144	267	225	204
LOC115881461	2928	3199	4161	2505	2832	1818	2819	3021	2851	1931	1844	1476	1846	860	1006	1061	2994	2148	2035	838	956	1170	1241	1677	1145	1273	1061	993	1184	1012	1498
LOC115881462	17	54	50	29	8	6	10	16	9	9	11	8	14	6	0	13	4	22	2	12	22	14	18	10	22	16	7	12	6	19	36
LOC115881463	56	6	102	38	14	20	18	12	52	20	36	42	35	53	25	33	169	43	39	42	22	30	10	22	26	37	10	62	184	79	98
LOC115881464	2	0	0	0	0	0	0	0	0	0	0	0	0	0	0	0	0	0	0	0	0	0	0	0	0	0	0	0	0	0	0
LOC115881465	0	0	0	0	0	0	0	0	0	0	0	1	0	0	0	0	0	1	0	0	0	0	0	0	0	0	0	0	0	0	0
LOC115881466	4513	5953	4820	3113	2962	2372	4730	4588	3169	3185	3235	2483	2896	2004	1690	2082	4390	5048	4000	1713	2285	2319	2278	2185	1966	2348	1896	2002	2818	2387	2870
LOC115881467	8065	9949	8191	6386	5334	4550	15064	12802	6555	5805	7545	6507	6746	6780	4822	6228	8333	9682	8684	3311	4993	5341	5005	4855	4801	5628	4811	4454	8458	6431	8128
LOC115881468	250	304	280	269	217	208	457	569	436	338	384	310	299	291	250	303	270	327	267	314	268	381	389	428	291	419	286	283	468	311	422
LOC115881469	1859	2258	1923	1412	1462	1100	1135	998	1187	1144	1285	927	1108	696	654	719	2496	2863	2764	874	1383	1597	1091	1007	1003	1113	1123	1245	1476	1210	1572
LOC115881470	4537	5441	4589	3863	2885	2757	1664	1355	3572	3456	4431	3688	3687	3917	2541	3250	4936	6076	5420	2270	2939	3353	2907	2625	2704	3118	2168	2334	4591	3821	4211
LOC115881471	6154	7399	6428	4746	3970	3073	3195	2898	4187	3954	4276	3419	3528	3422	2423	2907	6398	7379	6233	2172	3040	3316	2997	2795	2903	3184	2695	2938	4429	3894	4753
LOC115881472	4629	5226	4731	2954	2453	2256	1354	1118	2683	2690	3278	2876	3244	2544	2277	2579	5348	5541	4594	1693	2672	2446	2333	1968	1671	1999	1561	1765	3200	2663	4038
LOC115881473	1931	2219	1989	1629	1256	1012	1204	996	1230	1196	1079	750	894	760	571	724	1986	2199	1888	614	794	990	818	862	796	909	729	770	1376	928	1513
LOC115881474	2688	3648	2921	2508	2029	1658	4913	5479	2706	2581	3810	2445	2770	1836	1455	2075	1947	2021	1897	1727	1610	1461	2034	2239	1300	1558	1289	993	1928	1629	2167
LOC115881475	6206	8542	6388	4642	3972	3061	4070	4641	5489	4581	5673	3261	3861	3288	2736	3877	6228	7374	6067	2902	3647	4107	3734	3263	3540	5056	3685	3765	5660	4848	5688
LOC115881476	3100	3220	2997	2800	2374	3183	3509	3800	3156	2493	2987	2652	1822	3327	1913	2709	4315	4798	5238	2849	4384	4439	3312	2937	2725	3202	2097	2240	4684	2854	3689
LOC115881477	329	436	355	325	243	279	561	558	452	322	603	473	474	386	257	446	431	434	385	248	353	352	412	461	543	349	336	328	425	436	609
LOC115881478	10755	17991	15119	405	222	204	0	8	26	88	8	2	10	11	8	6	13740	20524	13619	218	92	148	18	13	32	52	12	34	28	24	25
LOC115881479	4	26	8	0	6	2	0	0	0	2	0	3	1	1	2	4	10	2	12	0	8	11	0	5	8	6	0	0	2	10	10
LOC115881480	41	36	43	62	64	64	52	62	95	60	82	92	80	67	80	137	79	62	159	30	67	72	95	46	53	98	71	36	179	121	144
LOC115881481	18	30	48	16	22	8	39	47	4	6	8	8	8	4	13	12	28	29	18	33	12	12	21	12	9	12	28	15	12	8	8
LOC115881482	6	10	11	7	3	7	5	6	2	5	6	4	7	4	4	9	14	9	15	1	3	10	8	1	2	4	5	4	8	5	8
LOC115881483	1113	1546	1214	800	836	493	680	781	841	729	849	650	736	568	413	609	1094	1179	1148	448	638	699	702	676	488	750	569	596	779	664	766
LOC115881484	6083	8552	6368	4058	3750	2898	4035	5272	3941	3826	4488	3394	3970	2928	1835	2675	5562	5372	4632	3022	3851	4613	4503	4265	3280	4234	3252	3226	4517	3645	4687
LOC115881485	28	65	33	9	12	7	27	24	3	2	4	6	1	4	0	2	24	18	32	4	9	3	8	3	4	8	5	8	2	3	4
LOC115881486	8	16	4	7	5	1	0	6	11	1	4	6	0	4	6	7	6	7	8	2	5	6	0	1	3	2	2	4	6	2	8
LOC115881487	370	80	702	21	4	16	42	16	28	4	27	4	10	14	0	10	755	59	91	13	8	6	6	4	6	7	4	6	16	10	31
LOC115881488	7179	10406	8992	5347	5949	3687	5023	5668	5697	5041	4947	3714	3903	3530	2629	3522	7294	9111	6318	2970	3754	4167	3853	4457	3686	4689	3490	3159	5043	3836	5261
LOC115881489	4819	5578	4561	3830	3070	2786	4524	4064	4098	3996	4763	3455	3894	3522	2714	3366	4198	5632	4560	1842	2443	2757	2672	2321	2235	2849	2249	2199	4258	3228	4356
LOC115881490	202326	234514	215068	172462	160160	100798	17391	23204	93784	103366	52772	32756	45703	17484	16836	17710	49211	63238	51986	22140	25016	39788	40706	48215	34038	39293	49087	38330	60896	47305	70568
LOC115881491	1419	1620	2406	2093	1579	1442	1702	1273	2599	2298	3557	2536	4418	3172	3281	3722	2002	1570	2292	1616	1840	2006	2401	1939	2569	2660	2264	2701	2960	3143	3256
LOC115881492	17	19	23	12	8	7	10	7	9	11	22	6	7	9	5	9	12	18	7	14	2	7	8	23	6	10	6	7	3	4	4
LOC115881493	3968	4655	3916	2634	2086	1691	2758	2904	2783	2482	2547	1831	2158	1891	1391	1803	4028	4322	4039	1794	2212	2218	2023	2252	2085	2580	1953	1939	2863	2315	3060
LOC115881494	21	26	16	2	10	4	10	0	2	4	2	9	4	2	2	4	22	28	11	2	2	12	4	2	3	2	4	7	0	3	5
LOC115881495	21	15	10	22	26	36	25	20	17	42	11	15	35	21	6	27	23	20	15	21	37	31	45	38	21	69	35	28	19	43	41
LOC115881496	491	587	1055	267	180	153	1445	1915	273	174	347	213	331	176	202	272	712	328	279	678	739	648	870	712	786	797	494	744	657	720	749
LOC115881497	5284	6419	5541	3519	2984	2913	1660	1120	4589	4436	4477	3752	2336	5150	3351	4410	5549	7734	7496	2149	2140	3572	2239	2354	2611	3408	2530	2414	4709	4059	3901
LOC115881498	6867	9394	7536	4423	4013	2949	3437	3698	4984	4001	4125	3380	3089	3499	2701	3699	6988	8269	6133	2626	3228	3834	2984	3255	3081	3571	2677	2893	4553	3649	4439
LOC115881499	4	2	14	0	0	4	0	2	0	50	2	0	0	1	0	0	0	4	6	2	4	0	2	0	0	0	2	4	0	0	0
LOC115881500	4327	5046	4381	3417	2618	2217	2287	2247	3041	3036	3610	2872	2670	3054	2534	2855	3768	5162	3806	1285	1901	2143	2253	2149	1794	2185	1797	1775	2920	2504	2933
LOC115881501	6334	7350	6299	5734	5277	3755	7153	7867	5876	5546	6583	5248	4750	4732	3501	4861	5673	5957	6417	3153	4119	4720	4389	4013	4434	4581	3491	3543	6100	5062	6108
LOC115881502	6751	7477	8056	19409	15276	13030	34580	27599	22584	18163	28706	21052	22366	25300	18441	24617	4998	7641	9916	14916	20760	20919	23582	21116	18610	26006	18134	16007	28889	20416	26064
LOC115881503	1703	1797	1693	1657	1150	1038	2011	1535	2802	2146	2588	1698	1684	2220	1569	2019	1647	2354	2260	1141	1417	1634	1774	1600	1243	2218	1346	1575	2732	2193	2500
LOC115881504	566	854	794	426	294	298	625	651	335	415	335	249	235	108	81	132	884	1047	723	365	390	409	471	584	370	418	229	416	318	229	388
LOC115881505	6157	7460	6981	3826	3123	3107	7948	8983	4702	3794	5725	4424	4178	2610	2343	3022	5989	7036	4954	1676	2111	2661	2653	2416	2614	3012	2267	2394	3421	2779	3654
LOC115881506	3	3	6	0	1	0	0	0	0	3	8	1	0	3	1	0	32	2	2	1	1	2	3	2	5	4	2	0	1	0	1
LOC115881507	2963	4197	3529	1963	1903	1411	2478	3018	2097	1878	1831	1289	1429	1342	1041	1362	3517	3656	3013	1045	1357	1529	1445	1629	1656	1682	1171	1313	1954	1562	1967
LOC115881508	11929	14432	9396	5507	4142	3377	7328	6026	5647	4832	5831	4704	5086	4606	3741	4651	15636	10498	8941	3010	3779	4127	3985	4536	4981	5155	3458	3739	5944	5051	8434
LOC115881509	4475	5346	4471	2791	2505	2159	3053	3483	2804	2550	2682	1879	2203	1810	1740	1983	4028	4268	3717	1768	1888	2460	2109	2067	1980	2075	2031	1662	3086	2137	2865
LOC115881510	32	19	17	30	15	19	55	38	20	18	9	15	11	16	4	10	0	2	0	0	0	2	10	14	8	6	2	8	12	4	4
LOC115881511	170	107	115	438	287	246	188	131	489	497	290	138	125	385	149	484	79	113	223	462	648	737	585	606	320	347	194	305	462	422	469
LOC115881512	1041	1414	1565	1138	950	546	1581	1624	1473	1473	956	536	704	899	828	1410	1285	1912	1392	1253	1738	1848	1717	2036	1144	1379	1105	1329	2024	1581	1382
LOC115881513	3096	3924	3409	2421	2390	1820	3255	3915	2697	2429	2132	1881	1662	1810	1180	1827	2690	2814	3285	1341	1675	1999	1598	1589	1858	2073	1407	1351	2281	1989	2272
LOC115881514	15038	17278	14873	12617	10842	8786	17212	17284	14800	12455	14977	11206	11519	11644	9006	11937	15473	16725	17097	6996	9115	10086	8448	8263	9054	10757	7713	7829	15392	12080	15005
LOC115881515	1904	2513	1965	1657	1548	1188	2252	2533	1587	1428	1921	1418	1662	1449	1115	1575	2402	2650	2422	1108	1518	1813	1569	1405	1310	1855	1349	1240	2416	1915	2390
LOC115881516	6433	7936	6860	5293	4896	3826	9552	9611	6390	5948	5315	4340	4956	4053	3199	4052	5381	5742	5464	2449	2997	3505	3103	3428	3190	3926	2720	2887	4826	3735	5033
LOC115881517	0	0	0	0	0	0	0	0	0	0	0	0	0	0	1	0	0	0	0	0	0	0	0	0	0	0	0	0	0	0	0
LOC115881518	1823	2125	1817	1674	1327	1130	1682	1648	1415	1655	1989	1601	1854	1746	1162	1381	1618	1944	1748	1032	1291	1460	1327	1158	1052	1535	1085	1285	1931	1681	1956
LOC115881519	13803	19143	15181	8521	7758	6155	7063	6806	9581	7894	8046	6605	7070	6186	4874	6120	18007	20791	16116	4609	5446	6608	4906	5880	5550	6501	4753	4719	8841	7157	9152
LOC115881520	235	251	236	120	128	89	142	115	230	194	192	121	126	118	119	122	227	313	229	113	113	125	82	158	113	130	83	98	171	139	149
LOC115881521	0	0	1	0	0	1	0	0	0	0	2	0	2	2	2	0	0	0	0	0	0	0	0	4	2	0	0	0	0	2	1
LOC115881522	30	60	56	38	45	11	12	8	16	32	24	0	5	4	14	2	217	38	24	6	16	6	6	2	6	10	6	6	8	8	8
LOC115881523	17740	21896	15531	12546	11932	10761	30297	29175	14941	12940	28011	21228	25675	14157	10926	14504	19547	23242	21202	8452	10709	11106	14335	12195	11536	13253	9841	9417	15147	11397	16007
LOC115881524	17909	21617	19362	12693	9748	7588	11473	11988	11098	10894	11917	8390	9671	8644	7389	9116	17308	17845	17071	5539	8432	8730	8333	8511	7749	9431	7438	7901	13722	11139	14300
LOC115881525	218	403	263	113	76	70	162	208	71	76	51	56	88	50	51	49	165	219	136	149	198	132	149	135	163	137	94	103	105	68	113
LOC115881526	1463	1937	1604	1180	1159	821	1881	2668	1469	1288	1401	958	1247	776	538	789	1346	1609	1255	699	939	979	918	970	921	938	795	785	1030	846	1189
LOC115881527	7412	9482	7607	2574	5007	3212	701	1223	3988	2326	1097	940	687	451	264	363	1465	2685	2193	983	730	1592	996	1454	1838	1951	1617	1513	1882	1665	2990
LOC115881528	4259	5126	4904	4847	3448	2766	3814	2443	3461	3906	4584	2944	4546	4479	2519	3079	4707	5417	4856	2591	3829	3550	4518	3180	2262	2851	2879	2336	3293	2757	3013
LOC115881529	9627	13021	10970	11248	10056	8079	9414	8432	11647	9862	14003	11114	10952	12977	9308	12955	11167	13185	11529	8914	10913	12816	11255	10098	10384	13428	10596	10091	15896	12410	14265
LOC115881530	2480	3263	2530	1549	1519	1204	1310	951	1788	1374	1552	1133	1325	1236	1044	1170	2243	2663	2168	804	987	1079	1008	980	900	1231	925	1017	1579	1410	1441
LOC115881531	1592	1966	1804	1241	1035	761	932	1066	1228	1128	1124	794	867	816	655	855	1478	1955	1530	699	1060	1057	923	917	809	987	744	830	1244	899	1156
LOC115881532	1834	2486	2142	1088	908	781	952	918	1123	914	1041	838	960	938	767	836	2082	2443	1992	614	751	915	756	711	680	701	600	789	1097	935	1295
LOC115881533	873	1019	971	752	712	454	1411	1731	946	681	1184	851	774	870	523	799	833	884	781	716	1031	827	869	950	827	1008	763	687	1188	877	1474
LOC115881534	1777	2435	2512	1915	1395	1101	1401	1124	2313	1902	1328	1043	1259	728	465	796	2371	2710	1951	873	944	1253	1183	1426	1405	1341	1121	1180	1911	1212	2025
LOC115881535	0	0	0	0	0	0	0	1	0	0	0	2	1	1	0	0	0	0	2	2	0	0	0	0	0	8	0	0	0	6	0
LOC115881536	9	4	10	6	3	0	7	12	4	7	8	7	8	18	10	5	16	9	8	4	6	0	3	8	0	7	1	1	3	1	10
LOC115881537	96	124	95	171	149	113	141	147	183	256	327	257	210	193	235	263	129	133	128	137	129	145	189	178	129	135	116	90	156	176	198
LOC115881538	859	640	1669	3276	3201	1874	4193	2666	3510	2670	3289	2220	2173	3591	3134	3996	248	218	417	1643	3371	3146	1871	2314	1670	1760	1234	1641	3871	2559	4187
LOC115881539	55	134	99	84	157	56	22	34	28	27	4	6	4	12	4	2	64	79	72	37	35	49	58	57	51	74	46	42	29	55	59
LOC115881540	4035	5191	4271	7535	6034	4656	3411	3315	6950	5579	7622	5894	6724	7395	4423	6200	4904	4985	5396	5443	7019	7680	7866	6459	7112	7848	5791	5781	8426	6356	7690
LOC115881541	26	23	21	14	2	4	3	18	16	12	14	8	2	6	2	12	24	44	26	15	4	14	12	26	2	6	12	0	22	16	12
LOC115881542	6	3	2	27	30	29	8	13	32	29	36	20	34	18	6	41	10	2	8	12	11	12	17	11	27	41	21	11	44	57	60
LOC115881543	98	101	93	62	63	25	103	75	87	87	86	68	56	59	53	61	18	26	29	22	11	11	33	20	12	9	9	7	37	20	25
LOC115881544	4242	4482	4024	3219	2805	2144	2229	1892	2984	2718	2990	2089	3112	2441	1761	2180	3615	4526	3426	1390	2200	2065	2285	1900	1486	1983	2043	1712	3248	2363	3771
LOC115881545	5911	6215	4368	3806	3314	1986	1639	1525	5969	6116	2467	943	2279	778	699	967	2506	1770	1402	393	406	404	504	444	509	666	598	547	541	524	619
LOC115881546	124	122	154	106	50	40	154	74	75	70	71	74	75	82	39	74	93	99	103	46	54	64	73	64	42	46	47	63	68	53	84
LOC115881547	4127	5357	4430	3261	2691	2066	3754	4048	3496	3289	4246	2894	2914	2657	2307	2846	4137	4857	4591	1654	2620	2446	2446	2564	2069	2778	2237	2016	3613	2422	3392
LOC115881548	1185	1337	1392	777	701	625	1516	2104	844	797	863	607	689	449	354	566	1148	1408	1187	471	530	652	647	616	524	645	534	583	720	641	965
LOC115881549	0	0	0	0	0	0	0	0	0	0	0	0	0	0	0	0	0	0	0	0	0	0	0	0	0	0	0	0	0	0	0
LOC115881550	0	0	0	0	0	0	0	0	0	2	0	0	0	0	0	0	0	0	0	0	0	0	0	0	0	0	0	0	0	0	0
LOC115881551	2	0	2	0	2	2	0	0	4	2	0	4	0	0	2	0	2	0	6	0	2	0	0	0	0	0	0	0	0	0	0
LOC115881552	0	0	0	0	0	0	0	0	0	0	0	0	0	0	0	0	0	0	0	0	0	0	0	0	0	0	0	0	0	0	0
LOC115881553	0	0	0	0	0	0	0	0	0	0	0	0	0	0	0	0	0	0	0	0	0	0	0	0	0	0	0	0	0	0	1
LOC115881554	52	63	56	79	62	79	796	603	92	98	451	348	552	112	96	152	52	67	50	40	52	48	35	61	26	56	58	34	48	50	77
LOC115881555	44	40	66	12	12	10	20	2	20	4	26	22	26	16	2	4	95	60	59	16	6	22	15	21	14	45	6	24	22	16	31
LOC115881556	463	691	650	332	257	239	170	157	324	304	194	155	184	114	61	128	618	707	548	262	238	304	352	401	350	388	225	279	389	324	426
LOC115881557	0	0	0	0	0	0	0	0	0	0	0	0	0	0	0	0	0	0	0	0	0	0	0	0	0	0	2	0	0	0	0
LOC115881558	720	991	852	638	611	398	918	1091	675	484	584	529	537	397	196	421	845	1021	754	458	638	766	573	570	550	602	457	404	685	604	764
LOC115881559	86	6	63	0	0	0	0	0	2	0	4	0	0	0	0	0	130	21	21	2	0	2	1	0	2	0	0	0	0	0	17
LOC115881560	0	0	4	0	1	2	2	0	0	0	1	4	0	1	1	0	1	0	0	0	2	0	2	0	0	2	2	0	1	0	0
LOC115881561	0	0	0	0	0	0	0	1	0	0	0	0	1	0	0	0	0	0	4	0	0	0	0	0	0	0	0	0	0	0	2
LOC115881562	0	3	2	0	0	0	2	1	0	0	0	0	0	0	0	0	2	0	0	0	0	3	0	2	0	0	0	0	0	0	4
LOC115881563	129	29	176	13	0	2	14	2	7	0	14	6	2	0	4	4	319	22	51	4	2	0	2	2	0	4	0	0	2	0	4
LOC115881564	9504	11183	9378	6639	5753	4453	6486	7129	7027	6241	6895	5235	5939	4783	4045	4421	9973	10652	9717	3679	4651	5397	4900	4651	3959	5236	3848	4212	6190	5013	6738
LOC115881565	0	0	0	0	0	0	0	0	0	0	0	2	0	0	0	0	0	2	0	0	0	0	1	0	0	0	0	0	0	0	0
LOC115881566	0	0	0	0	0	0	0	0	0	0	0	0	0	0	0	0	0	0	0	0	0	0	1	0	0	0	0	0	0	0	0
LOC115881567	907	1182	963	1919	1903	1207	3560	3442	1545	1264	1916	1555	1352	1615	1029	1433	532	728	916	1132	2166	2179	2032	1704	2119	2285	1814	1226	2397	1734	2797
LOC115881568	2463	4017	3129	2446	1951	1410	3171	3307	1581	1541	1766	1537	2100	1347	964	1308	3125	4117	2982	1763	2323	2952	2521	2438	2556	2609	2359	2130	2763	2066	3408
LOC115881569	2286	3036	2646	1760	1611	1229	1874	1735	1881	1797	1717	1451	1389	1220	958	1415	2779	3237	2671	1075	1486	1633	1479	1489	1398	1454	1243	1189	2176	1724	2009
LOC115881570	0	0	0	0	0	0	0	0	0	0	0	0	0	0	0	0	0	0	0	0	0	0	2	0	0	1	0	0	0	0	0
LOC115881571	0	0	0	0	1	0	0	0	0	0	0	0	0	1	0	2	0	2	3	0	0	0	0	1	0	1	1	0	0	1	2
LOC115881572	757	1015	828	522	487	416	548	479	651	562	497	426	434	410	339	424	768	891	883	353	401	537	431	387	531	573	359	455	584	498	626
LOC115881573	108	163	126	132	85	86	119	83	147	72	191	104	121	102	74	117	143	142	114	87	118	135	115	166	115	114	141	113	159	108	159
LOC115881574	1601	1988	1733	897	954	607	523	754	784	808	806	589	648	512	340	437	1481	1958	1335	429	563	657	633	629	471	696	504	454	650	542	904
LOC115881575	0	0	0	0	0	0	0	0	0	0	0	0	0	0	0	0	1	0	1	2	0	0	0	2	0	0	0	0	1	0	0
LOC115881576	0	2	2	4	0	0	2	4	0	0	0	0	2	0	0	0	2	0	4	0	2	0	0	0	0	0	2	2	1	0	0
LOC115881577	2	4	2	0	0	0	0	0	0	0	4	0	2	0	0	0	2	4	0	2	0	0	0	0	2	0	0	0	0	0	4
LOC115881578	1665	2022	1725	1047	761	694	514	418	937	852	860	598	718	742	553	631	1414	1654	1396	414	591	585	543	651	558	559	500	536	927	827	999
LOC115881579	731	131	1168	126	16	10	29	9	14	10	14	16	0	20	16	12	575	117	124	0	1	1	2	1	0	2	6	4	0	0	10
LOC115881580	5251	7724	5604	3416	2874	2276	4073	4645	3130	3161	3309	2650	2526	2334	2090	2453	5061	6520	4895	2043	2294	2752	2192	2253	1978	2437	1758	1889	2996	2310	3234
LOC115881581	0	0	0	0	0	0	0	1	0	0	0	0	0	0	0	0	1	1	2	0	0	1	0	2	0	0	0	0	0	2	0
LOC115881582	4	1	0	2	1	1	0	0	2	2	0	4	3	2	0	4	1	0	0	0	0	3	0	0	2	0	2	3	0	1	4
LOC115881583	45	33	73	0	0	0	2	0	0	0	0	2	3	7	4	2	68	0	11	2	0	0	0	1	5	0	0	0	2	3	2
LOC115881584	0	0	0	0	1	0	0	5	0	0	0	0	0	0	0	0	60	40	104	11	22	19	22	16	32	41	20	16	44	32	41
LOC115881585	0	0	0	0	0	0	0	0	0	0	0	0	0	0	0	0	0	0	0	0	0	0	0	0	0	0	0	0	0	0	0
LOC115881586	0	0	0	0	0	0	0	0	0	0	0	0	0	0	0	0	0	0	0	0	0	0	0	0	0	0	0	0	0	0	0
LOC115881587	2	0	0	0	0	0	0	0	0	0	0	0	0	0	2	0	0	0	0	0	0	0	0	0	0	0	0	0	0	0	0
LOC115881588	36	42	20	12	8	4	28	10	73	15	15	8	18	15	4	2	14	40	17	126	5	10	6	3	4	2	4	2	4	0	10
LOC115881589	981	1302	1064	852	728	484	1035	1059	902	775	877	658	750	554	406	610	1081	1386	1201	484	576	567	530	614	521	701	462	489	645	647	724
LOC115881590	68	63	65	16	19	4	7	9	8	7	16	17	6	8	10	6	60	44	32	16	26	16	64	64	11	26	22	26	44	15	17
LOC115881591	80	132	32	0	2	10	245	10	16	2	42	14	18	7	2	12	39	68	14	28	2	6	5	0	4	16	58	18	21	6	7
LOC115881592	6525	8374	6878	6171	5042	4466	4718	4164	6622	6142	7135	5479	5365	5877	4229	5352	6819	7803	6684	3242	4186	4942	4409	4591	4290	5157	3687	3874	7056	5491	6911
LOC115881593	2001	2328	2052	1875	1593	1496	2015	1634	2329	2118	3120	1998	2685	2235	1926	2189	2347	2388	2468	1094	1542	1609	1433	1379	1346	1968	1213	1276	2803	1942	2576
LOC115881594	249	344	399	114	71	44	112	69	142	77	165	114	175	139	71	119	343	304	191	45	83	65	61	108	83	93	35	72	82	90	119
LOC115881595	10	2	5	3	18	2	14	7	36	71	6	119	2	0	0	4	130	69	6	69	17	6	2	4	2	2	8	0	154	26	162
LOC115881596	3	27	2	5	9	8	6	8	10	0	3	4	4	6	5	4	12	14	11	4	0	2	9	0	1	3	0	0	2	4	5
LOC115881597	4308	5445	4682	3409	2990	2437	4701	4964	3763	3211	3908	2934	3588	2749	2166	2786	4556	4919	4599	1961	2474	2861	2544	2438	2388	2777	2144	2326	3612	2816	3709
LOC115881598	0	0	0	0	0	0	0	0	0	0	0	0	0	0	0	0	0	0	0	0	0	0	0	0	0	0	0	0	0	0	0
LOC115881599	7	12	1	20	9	0	8	10	4	2	0	3	5	5	1	8	7	4	6	10	7	5	9	6	12	12	11	15	17	22	9
LOC115881600	1973	2234	1909	2837	2436	1781	5973	5727	2477	2290	3035	2314	1791	2157	2095	2773	2569	2893	3287	1761	2751	2686	2411	1819	1939	3257	2354	2612	3319	2376	3212
LOC115881601	343	517	366	373	226	205	430	418	222	297	246	132	212	137	124	111	679	879	721	226	313	493	310	311	324	278	305	331	495	353	460
LOC115881602	854	1285	1135	780	790	581	747	623	965	778	631	407	525	376	273	432	812	886	772	416	561	596	456	492	455	471	395	372	595	653	572
LOC115881603	0	0	0	0	0	0	0	0	0	0	0	0	0	0	0	0	0	0	0	0	0	0	0	0	0	0	0	0	0	0	0
LOC115881604	1440	1819	1415	916	827	663	435	401	816	820	897	720	678	739	515	659	1293	1586	1306	374	627	646	552	601	629	623	425	477	947	787	959
LOC115881605	7	11	14	53	34	38	18	4	28	16	29	26	20	21	11	21	7	28	14	43	78	62	60	75	24	30	33	30	61	41	52
LOC115881606	367	276	295	7574	3097	5312	307	218	4128	4110	3213	1369	2646	3693	2176	2934	196	478	496	3580	3535	7780	5949	3757	2502	2973	2072	2786	5383	3200	4816
LOC115881607	196	123	239	20	20	16	10	14	6	10	34	12	20	10	20	28	229	115	99	12	23	18	20	48	11	18	23	36	84	57	40
LOC115881608	42	19	17	4	4	0	0	0	0	42	94	1	4	2	46	0	870	4	0	4	2	6	2	2	46	62	0	0	0	4	2
LOC115881609	2	4	1	0	3	3	5	5	0	2	1	2	2	2	4	1	5	8	0	2	2	0	3	2	0	2	1	0	0	2	1
LOC115881610	1635	1808	1555	1060	960	642	1215	1356	1130	1030	1285	830	999	814	680	911	1397	1575	1340	603	784	867	873	846	798	808	776	727	1033	955	1121
LOC115881611	1289	1526	1699	600	508	439	982	799	603	526	387	339	383	96	134	225	146	159	103	185	64	60	74	104	72	66	37	67	67	46	50
LOC115881612	9974	13815	11395	7248	6489	4923	5023	5417	7109	6208	5869	4921	5158	4582	3537	4381	9490	10298	8525	3233	4059	4847	4321	4709	4545	4901	3749	4020	6852	5615	7101
LOC115881613	1750	2119	1854	1353	1234	961	1535	1442	1413	1209	1363	987	1283	849	683	981	1863	2088	1745	738	897	979	888	905	734	924	747	747	1203	1022	1284
LOC115881614	4762	6804	5423	2713	2863	2024	3911	4719	3060	2691	3310	2616	2518	1761	1076	2062	4483	5115	4244	1929	2800	3404	2492	2865	2588	2922	2244	1775	3216	2579	3409
LOC115881615	655	688	677	478	447	323	602	825	366	349	438	259	303	232	131	238	546	685	617	213	208	320	248	308	280	340	229	211	330	231	377
LOC115881616	602	1074	1308	1517	1328	834	3018	2880	1500	1318	1137	930	875	959	1386	1344	740	1048	773	608	846	1022	826	776	1081	690	778	924	1270	1280	1322
LOC115881617	755	988	775	770	686	468	999	1215	863	724	836	718	679	664	551	783	772	853	754	505	504	563	622	557	584	678	517	475	932	866	865
LOC115881618	2	0	4	2	1	4	4	2	0	0	11	5	3	4	6	9	0	0	0	0	2	1	2	4	1	0	0	0	2	4	6
LOC115881619	4208	5626	4979	2659	2299	1879	1388	1342	2686	2404	2006	1441	1631	1267	900	1257	5331	6528	4815	1673	2243	2638	2871	3184	3110	3359	2211	2557	3817	2932	3738
LOC115881620	730	854	796	662	552	462	634	669	644	530	702	561	593	444	351	499	824	1000	896	432	444	556	531	510	479	594	473	478	703	541	697
LOC115881621	2	2	2	0	0	0	0	0	2	2	2	0	0	0	4	0	122	2	2	0	2	2	3	0	2	1	0	0	0	1	0
LOC115881622	0	0	1	0	0	0	0	1	0	0	0	0	0	0	0	0	4	0	0	0	0	0	0	0	0	5	0	1	0	0	0
LOC115881623	3946	5265	4751	4086	3275	2328	2613	2444	3295	3112	3400	2625	2651	3449	2491	2988	3328	3510	3874	2088	3174	3377	3525	3027	3025	3202	3157	2902	4298	3468	4231
LOC115881624	2830	3541	3005	1663	1534	1127	1055	854	1550	1488	1596	1420	1334	1270	1009	1216	3193	3626	3002	620	956	1022	897	957	819	1104	820	728	1637	1432	1827
LOC115881625	183	312	246	83	86	76	26	36	42	69	52	39	26	23	13	34	191	198	125	70	84	71	107	74	89	47	62	72	80	68	106
LOC115881626	5745	6772	6344	5057	4156	3593	2935	2566	5215	4474	5876	4384	4501	4524	3472	3997	5412	6508	6291	2797	3350	4229	3974	3717	3731	4501	3470	3178	5618	4434	5247
LOC115881627	2114	2484	2107	1469	1240	960	2476	2204	1525	1346	1609	1340	1454	1028	801	1057	1952	2098	1898	773	1010	1106	1055	1154	925	1098	821	884	1441	1041	1497
LOC115881628	885	1093	945	686	600	407	903	808	580	537	536	446	408	378	293	400	764	1007	861	314	428	509	489	538	454	553	437	476	650	553	670
LOC115881629	2777	3781	3147	1941	1688	1248	1781	1557	1989	1642	1790	1421	1236	1370	1160	1342	3561	4036	3286	1150	1410	1610	1275	1217	1290	1268	1022	1008	1935	1608	2029
LOC115881630	6	2	34	0	0	0	0	0	0	0	0	0	0	0	0	0	13	0	0	0	0	1	0	0	0	0	0	0	2	0	0
LOC115881631	14	32	18	19	32	22	14	47	48	46	46	47	18	34	36	75	13	8	11	14	10	22	37	4	18	31	22	8	50	38	35
LOC115881632	341	383	384	260	206	178	269	299	276	235	237	149	180	122	124	99	292	287	271	158	164	158	184	173	129	176	138	135	207	210	246
LOC115881633	2799	3371	2369	2400	1751	1756	3559	3442	2678	2202	3601	2964	3076	3000	2350	3014	3072	3743	2821	1525	2101	2226	2322	1948	1809	2152	1619	2047	3254	2566	2975
LOC115881634	812	2490	1682	396	287	239	582	383	357	372	373	243	307	307	242	317	668	795	568	204	246	310	239	256	291	311	217	284	423	320	465
LOC115881635	9	8	4	6	0	0	2	2	2	8	2	0	0	3	1	0	3	0	0	2	0	0	2	0	0	0	0	0	0	2	0
LOC115881636	38	25	44	8	13	8	12	16	8	8	14	12	6	10	4	6	44	58	44	42	15	24	14	18	14	20	13	16	8	18	16
LOC115881637	7863	6502	6787	5540	6074	4688	15721	8748	4599	3121	9609	10475	11711	5080	4993	8320	8086	10148	9419	6999	9848	8607	10277	8959	6518	8869	8639	8876	4216	3170	4499
LOC115881638	9	2	7	18	15	3	15	5	11	16	7	0	6	7	13	6	31	0	6	0	7	1	0	2	12	7	2	2	3	6	4
LOC115881639	0	1	0	0	0	0	2	0	0	0	0	0	0	0	1	0	1	0	3	0	0	0	0	0	0	0	0	0	0	0	3
LOC115881640	95	113	124	48	33	24	32	64	60	48	45	26	38	37	8	40	115	108	104	61	40	34	28	30	18	24	19	26	43	18	56
LOC115881641	35	13	44	1	2	1	4	8	1	0	0	0	0	4	2	0	29	13	12	4	7	1	1	0	5	0	4	10	2	2	4
LOC115881642	17942	20977	17266	10181	8458	7107	5901	5710	9805	8388	8747	7013	7817	7689	6150	7249	20222	22246	21012	5020	7078	7721	6374	6426	6265	6993	5216	5666	11174	9137	11822
LOC115881643	0	0	0	1	1	0	0	0	0	0	0	0	0	0	0	0	0	0	0	0	0	0	0	0	0	0	0	0	0	0	0
LOC115881644	4465	5341	4687	4137	3476	2915	6122	5562	4554	4027	4703	3111	3741	3510	2571	3438	4771	5139	4679	2230	2765	3179	3038	3218	3001	3387	2491	2641	4300	3322	4089
LOC115881645	1039	1187	1168	713	696	700	1626	1550	799	601	1270	1119	1345	471	309	504	901	855	787	280	360	375	349	437	387	459	321	335	553	474	582
LOC115881646	1700	1950	1744	2516	2389	2829	11377	9794	2636	2034	5024	4534	7559	3257	2795	3744	1909	2403	2135	1556	2073	1858	1851	1878	1555	2090	1796	1825	1856	1542	2042
LOC115881647	1865	2202	1986	1909	1437	1386	4137	3848	2222	1918	2629	2065	2219	2106	1356	1843	2132	2493	2246	1090	1547	1737	1507	1766	1594	1948	1485	1350	2326	1940	2319
LOC115881648	9754	13062	10212	6536	5615	5712	11427	10992	6795	5915	8271	7211	10397	5815	4416	6140	11389	13398	10279	3096	4192	4537	4021	4589	4262	5333	3822	3526	6486	5403	6701
LOC115881649	3481	3580	3400	2651	2230	1686	2908	2637	2951	2668	2824	2211	2107	2045	1643	1907	3403	3600	3267	1499	2086	2314	2059	1903	1708	2193	1776	1541	2668	2094	2931
LOC115881650	0	0	0	0	0	0	0	2	0	1	0	0	0	0	0	0	0	2	0	0	0	0	0	0	0	0	0	0	0	2	0
LOC115881651	43	101	62	78	90	33	128	48	66	78	44	80	32	66	74	55	30	54	44	16	44	50	50	60	58	93	61	82	126	127	137
LOC115881652	332	392	424	807	588	661	6645	5735	819	464	1062	947	1105	921	570	929	411	465	425	1152	1216	955	571	526	576	822	690	947	720	711	899
LOC115881653	0	2	4	2	2	0	4	1	2	0	0	4	2	0	0	4	25	4	21	0	6	2	0	4	2	1	0	2	2	0	0
LOC115881654	113	204	114	111	59	32	72	23	75	53	21	86	45	78	51	33	133	177	92	57	76	67	84	66	80	74	15	33	47	43	85
LOC115881655	728	991	813	485	446	352	584	700	477	333	344	430	388	295	118	283	507	621	486	289	396	378	490	529	365	387	374	281	423	258	501
LOC115881656	649	782	676	496	407	400	457	339	456	429	524	344	405	405	283	304	656	748	742	339	372	354	333	400	327	438	252	272	537	421	553
LOC115881657	4914	6225	5452	4183	3763	3208	5899	6473	4024	3707	5399	4247	4720	4960	3222	4192	4151	5821	5264	2233	3676	3520	3662	3229	2634	3495	2964	2949	4640	3369	4634
LOC115881658	74	78	77	104	96	105	248	150	236	254	304	151	170	236	173	244	127	177	147	98	108	114	200	210	231	278	226	190	351	251	358
LOC115881659	1904	2422	1973	1134	1066	769	1092	1302	1163	1066	1244	1109	1053	636	605	802	1839	2029	1810	702	879	989	968	1007	892	1056	842	942	1335	1092	1433
LOC115881660	2910	4016	3419	2390	1744	1496	1821	1842	2598	2185	2695	2276	2679	1751	1647	2224	3053	3656	2746	1223	1601	1815	1796	1711	1733	2254	1904	1868	2701	2263	3186
LOC115881661	4	7	1	0	0	0	1	1	0	0	0	0	2	0	0	0	20	0	0	0	0	0	0	2	0	0	0	0	0	0	2
LOC115881662	1	2	0	1	0	0	0	0	0	0	0	0	0	0	0	0	0	0	1	0	0	0	0	0	0	0	0	0	0	0	0
LOC115881663	8	16	16	7	4	2	2	2	9	27	16	8	7	10	0	4	12	10	8	2	2	0	6	2	0	6	6	0	5	4	8
LOC115881664	13	4	18	5	14	10	2	2	10	14	4	6	7	0	4	8	7	24	23	8	11	27	10	7	12	8	3	19	22	24	13
LOC115881665	0	0	0	0	0	0	0	0	0	0	0	0	0	0	0	0	0	0	0	0	0	0	0	0	0	0	0	0	0	0	0
LOC115881666	13831	8698	10569	61161	41141	39255	11892	10855	48732	39747	63082	37554	52288	48076	39222	47040	11562	15364	22845	36116	44440	61550	57643	45443	26406	35191	29471	33172	57165	28224	49082
LOC115881667	5390	5641	4992	4053	3155	2516	3705	3611	3296	3054	3175	2524	2877	2533	2027	2265	4732	5139	4942	1807	2412	2581	2493	2385	2118	2754	2242	2359	3682	2885	3866
LOC115881668	29	29	17	16	4	19	24	21	10	13	21	34	26	10	18	15	27	13	9	5	12	2	2	5	4	8	14	17	8	6	11
LOC115881669	0	0	0	0	0	0	0	0	0	0	0	0	0	0	0	0	0	0	2	0	0	0	0	0	0	0	0	0	0	0	0
LOC115881670	1059	951	492	76	12	4	3	0	18	12	10	18	72	10	24	26	825	10	324	0	8	0	48	14	62	30	6	44	38	73	218
LOC115881671	366	437	352	261	250	180	355	332	283	269	307	246	235	171	152	186	322	443	342	155	204	215	247	209	148	249	163	205	286	229	258
LOC115881672	297	390	289	255	195	205	463	443	182	163	274	205	222	158	96	151	350	430	395	193	251	267	200	176	191	251	226	235	173	196	310
LOC115881673	0	0	0	0	3	2	0	0	0	0	0	0	0	0	0	0	1	0	1	3	0	0	0	0	0	0	4	0	1	0	3
LOC115881674	558	702	581	414	332	266	635	623	355	399	490	337	394	306	237	239	469	559	467	240	267	354	272	271	276	307	249	269	411	320	423
LOC115881675	0	0	0	0	0	0	0	0	0	0	0	0	0	0	0	0	0	0	0	0	0	0	0	0	0	0	0	0	0	0	0
LOC115881676	901	1128	989	646	596	386	910	812	866	669	768	516	586	359	257	453	1192	1408	1055	400	486	557	457	440	371	726	508	511	616	403	666
LOC115881677	1442	1443	2501	1084	675	1413	222	144	481	768	416	391	282	113	192	133	1572	937	611	106	118	157	101	92	118	114	103	112	103	96	203
LOC115881678	0	0	0	0	0	0	2	0	0	0	0	0	0	0	0	0	2	2	0	0	0	0	0	0	2	0	2	0	0	2	0
LOC115881679	10	7	156	1	7	6	10	0	8	2	2	10	3	3	0	6	24	7	2	13	0	4	14	4	2	8	4	2	14	2	18
LOC115881680	0	0	0	0	4	0	0	0	0	0	0	0	0	0	0	0	0	2	0	0	0	0	0	0	0	0	0	0	0	0	0
LOC115881681	2333	3101	2603	1438	1281	1058	2389	2350	1559	1451	1383	956	1155	1144	953	1042	2441	2948	2240	738	1061	1149	1014	1124	1092	1193	851	942	1382	1283	1717
LOC115881682	6212	7650	6618	5326	4213	3691	3388	2637	5154	4517	6264	5046	4950	5468	4051	5011	6802	7960	6988	2733	3585	4297	3977	3677	3386	3987	3111	3297	5505	4913	5542
LOC115881683	4	9	17	6	2	4	1	4	8	2	2	2	14	4	0	2	49	13	6	4	18	8	2	8	2	6	9	0	4	2	2
LOC115881684	6	6	4	0	0	0	0	6	0	0	5	0	4	0	0	4	3	0	2	2	4	0	2	0	1	0	2	2	0	0	0
LOC115881685	12265	13538	12484	9738	8806	6685	7956	7571	9352	8728	9121	7301	8400	8143	5721	7063	11313	12767	11929	4452	6555	6892	6443	6478	5987	6786	5786	5199	10316	7601	10321
LOC115881686	3	1	2	0	0	0	0	0	0	0	0	0	0	2	0	2	0	4	0	0	1	0	0	0	6	0	0	0	0	0	0
LOC115881687	6076	9386	7194	3700	3103	2360	2472	2117	3478	3099	2958	2561	2365	2578	2158	2426	6776	8352	6388	2262	2838	3367	2059	2247	2321	2740	2028	2086	3627	2868	3568
LOC115881688	774	800	609	501	414	281	577	585	491	377	543	424	392	293	274	367	626	616	677	199	297	309	271	276	255	272	218	252	373	331	426
LOC115881689	2018	2376	2318	792	618	461	1482	1320	784	678	854	600	724	435	434	774	2257	2392	1420	502	794	840	811	860	759	1015	724	719	961	729	954
LOC115881690	3210	4734	3563	1948	1757	1271	2106	2343	2021	1874	2055	1614	1549	1553	1315	1497	3373	4191	3075	1285	1474	1799	1449	1500	1262	1445	1234	1307	1846	1537	2109
LOC115881691	6189	8142	7050	4567	4198	3239	6065	6386	4759	4393	4957	3750	4182	3509	2784	3461	6847	7779	6741	2541	3411	3639	3138	3268	2847	3555	2601	2964	4871	3756	4974
LOC115881692	36	66	72	18	26	20	25	36	28	28	22	9	19	28	11	16	70	109	51	18	25	19	28	14	14	22	8	14	18	14	12
LOC115881693	3030	4009	3087	2463	2110	1703	1593	2010	1725	1477	1719	1294	1422	1183	755	1131	2729	3167	2293	1501	1485	1988	2128	2445	1725	1751	1648	1655	2194	1734	2641
LOC115881694	3108	5718	4344	1688	1036	1120	2302	1374	1655	1534	1709	1228	1867	1639	1317	1869	3208	1284	1580	1137	1433	1623	1491	1131	1111	1499	1035	1310	1845	1641	2217
LOC115881695	4	6	9	1	4	0	4	4	2	3	2	5	6	6	2	1	7	2	8	1	3	3	0	3	3	7	3	0	6	8	4
LOC115881696	0	4	4	0	0	0	0	0	0	0	2	0	0	0	0	0	2	0	2	0	0	4	0	0	2	0	0	0	0	2	0
LOC115881697	0	0	0	0	0	0	2	0	0	0	0	0	2	0	0	0	2	2	0	0	0	0	4	6	3	2	2	0	0	2	0
LOC115881698	6	0	4	0	0	0	0	0	0	0	0	0	0	0	0	0	0	0	0	0	0	0	0	4	0	0	4	0	0	0	0
LOC115881699	4193	6041	5300	3475	3597	2413	2976	3543	3529	3169	3091	2632	2530	2330	1459	2394	4559	5512	4904	2565	3325	3659	3098	3051	2962	3443	2580	2184	3991	3192	4046
LOC115881700	2889	3554	3098	2295	2076	1702	1603	1388	2326	2000	2632	1581	1819	1749	1290	1583	2512	3376	2894	1350	1571	1923	1953	1615	1603	1673	1616	1575	2243	1862	2225
LOC115881701	3855	4958	3923	2394	1925	1509	2566	2898	2504	2109	2409	1829	2013	1842	1405	1741	4563	4986	3886	1070	1527	1580	1602	1754	1474	1789	1293	1412	2194	1933	2654
LOC115881702	267	18	269	12	12	4	4	1	8	0	13	8	12	1	6	10	335	73	39	4	0	2	2	6	2	6	0	4	15	10	18
LOC115881703	5	43	26	26	13	13	20	23	18	30	26	20	8	14	19	14	26	79	40	10	12	12	10	20	10	18	32	16	12	3	24
LOC115881704	30	42	79	15	18	29	40	27	30	23	45	29	44	18	17	34	74	52	55	18	36	58	26	13	29	35	30	33	70	45	45
LOC115881705	0	0	0	0	0	19	0	0	0	0	0	0	48	0	28	0	0	0	0	0	0	0	0	0	0	0	0	0	0	0	0
LOC115881706	22	178	104	113	56	70	98	34	70	44	31	34	46	51	14	24	51	19	24	22	26	25	16	29	32	43	12	41	37	25	38
LOC115881707	18951	17189	20063	12910	11561	13687	38595	35244	9445	9298	16336	11655	16574	11806	9454	11760	22663	27153	32030	16924	24678	27349	27538	28751	22351	20580	17955	20335	20745	14774	18446
LOC115881708	0	2	8	0	0	0	0	0	0	0	0	0	0	0	0	0	9	2	0	0	2	0	2	0	0	0	0	2	2	2	2
LOC115881709	19526	27543	23916	17512	16091	12091	28014	26973	18287	17046	22357	17605	17943	15003	10821	15031	22997	28496	21307	11366	15220	17702	17187	16211	15208	18292	14003	13295	20186	16282	20567
LOC115881710	36	43	57	42	68	34	34	10	44	24	91	42	52	68	60	56	37	44	24	23	33	87	47	41	24	70	72	86	119	72	122
LOC115881711	2	5	2	6	1	0	0	0	2	0	0	0	1	0	0	3	2	0	4	0	0	0	2	0	0	0	2	2	0	4	2
LOC115881712	6	18	8	4	1	2	7	2	6	2	12	13	9	8	2	2	31	24	15	10	10	9	7	14	5	4	3	8	12	8	12
LOC115881713	0	0	2	2	0	1	0	0	1	0	1	1	0	1	1	0	0	0	0	0	0	0	0	1	0	4	0	1	0	0	1
LOC115881714	2	6	0	6	2	5	7	19	3	6	5	2	10	4	5	5	5	1	8	1	8	5	23	10	11	18	6	10	20	12	15
LOC115881715	18853	25392	20023	12394	11494	8518	7472	9386	14319	11791	12378	9667	9173	9597	7309	10018	19474	24606	19379	7824	9070	10884	9663	9425	9130	11003	8062	8568	13822	10893	14330
LOC115881716	3659	4464	3768	2478	2194	1539	1822	1751	2689	2307	2501	2017	1884	2025	1556	2034	3848	4487	4030	1400	1580	2020	1768	1459	1659	1976	1499	1711	2460	2046	2359
LOC115881717	217	389	287	115	93	97	96	127	108	112	117	76	136	68	82	117	222	242	143	78	132	94	122	100	92	122	82	89	104	107	121
LOC115881718	68	96	67	22	22	4	32	44	43	26	42	8	28	8	16	10	11	18	17	0	4	2	4	16	8	6	4	6	4	0	10
LOC115881719	6	7	3	0	6	6	6	0	3	8	1	6	6	2	4	4	7	19	13	6	4	14	1	4	10	5	11	4	14	3	3
LOC115881720	5	13	4	7	8	0	44	11	9	5	14	3	4	2	2	1	13	11	5	1	0	6	7	3	5	16	2	2	5	14	6
LOC115881721	3	1	1	1	0	0	1	2	0	6	0	4	0	0	0	0	4	0	3	1	0	0	0	0	2	0	1	1	2	2	0
LOC115881722	888	1373	1649	928	581	494	677	569	736	374	396	517	500	522	377	576	937	802	884	402	413	504	702	814	551	595	791	627	562	816	829
LOC115881723	8	15	7	7	23	2	4	26	11	2	6	2	6	0	6	6	23	2	5	1	4	1	11	0	4	4	4	1	2	4	3
LOC115881724	1374	1538	1627	1574	1251	873	2221	2308	1500	1332	1421	1031	1188	881	745	1113	1530	1235	958	671	1106	887	1214	1421	774	1402	1355	1054	1045	1155	1080
LOC115881725	271	502	273	122	96	90	63	34	127	119	172	65	196	102	75	70	199	372	217	97	135	97	161	100	197	132	97	159	152	182	184
LOC115881726	5970	9131	6914	6837	5911	5149	5859	5051	6443	5047	7008	5737	5002	6111	3932	5312	6661	8671	5225	2112	2867	4175	3688	3798	4729	4887	4239	4270	6189	5618	7758
LOC115881727	99	86	19	6	2	3	8	12	2	0	2	2	3	0	4	0	61	8	20	2	2	4	0	0	4	1	3	0	2	2	4
LOC115881728	49	40	47	33	36	32	63	44	61	29	43	69	39	49	26	35	29	66	54	159	64	88	68	86	85	42	28	23	107	63	86
LOC115881729	20	92	73	2	0	4	0	0	0	0	0	0	0	0	0	2	34	18	1	0	0	0	0	0	1	0	0	0	2	0	0
LOC115881730	4478	6788	5762	6809	5668	4190	6616	5772	6553	5602	5241	4566	4202	6092	3524	5482	5090	5063	5489	2994	4050	4571	4422	4237	4426	4997	4148	3430	6871	5471	6421
LOC115881731	508	380	469	768	561	506	1502	1434	572	669	807	462	711	511	431	634	750	292	245	430	750	599	902	924	561	1160	973	704	1194	905	1112
LOC115881732	2908	4059	3443	2533	2336	1863	3756	3695	2815	2636	3241	2267	2694	2268	1487	2250	3036	3741	3115	1595	2192	2359	2540	2488	2153	2631	2077	2101	2788	2116	2999
LOC115881733	6361	7651	5972	4577	3809	3074	4497	5149	6090	5275	6392	4105	5679	4119	3329	4801	6425	8756	7999	3473	3981	4795	3643	4131	3474	3865	2893	2677	6034	4488	5515
LOC115881734	2	7	2	2	2	0	4	0	0	0	2	0	0	4	2	8	0	0	2	0	2	0	0	0	0	4	0	0	2	2	0
LOC115881735	0	0	0	5	0	0	2	0	14	4	2	4	3	15	8	4	0	0	0	0	0	0	2	0	2	0	0	0	0	0	4
LOC115881736	18	28	31	220	186	151	63	31	405	286	428	298	559	507	405	474	10	24	14	73	126	137	227	120	270	271	233	266	306	421	554
LOC115881737	108	117	103	60	52	46	127	170	72	78	85	90	124	72	55	98	83	85	50	20	80	48	72	57	33	114	84	78	78	60	78
LOC115881738	4790	6768	5425	3171	2817	2210	1984	1754	3203	2899	2421	2056	2141	2171	1358	2123	5484	6866	5514	2181	2781	3264	2145	2249	2293	2667	1941	1874	3208	2485	3081
LOC115881739	10453	12693	10459	8825	6632	5573	4049	3299	7347	6831	8555	5910	7345	6735	5073	5750	9246	11190	9107	3786	5206	5496	5423	4842	4795	5551	5271	4984	8338	6967	8748
LOC115881740	152	112	140	62	34	44	198	165	64	52	77	54	46	46	39	74	180	121	53	12	61	68	78	92	58	98	92	81	68	60	100
LOC115881741	11476	13505	11878	8756	8097	6421	9415	10425	8608	7595	8293	6266	7872	5383	4007	5603	11476	12138	13114	5442	6462	7408	6654	6581	6326	6999	5065	4989	8247	6315	8863
LOC115881742	2374	3584	2796	1442	1290	1181	3511	3737	1619	1593	1990	1364	1977	967	846	1297	2526	2497	1773	1583	2178	2124	2556	2492	1941	2169	1704	1949	2035	1572	2717
LOC115881743	484	551	527	246	234	175	673	685	187	190	336	192	298	139	138	250	445	405	184	87	284	176	216	238	107	210	232	174	150	198	164
LOC115881744	893	1023	892	618	417	326	651	588	469	463	627	393	456	389	341	357	822	923	798	327	415	495	393	406	372	393	314	371	547	480	612
LOC115881745	38	28	32	16	16	3	30	26	18	13	19	24	16	8	12	6	52	35	27	6	7	29	5	11	13	10	12	5	15	13	14
LOC115881746	0	0	0	0	0	0	0	0	0	0	0	0	0	0	0	0	0	0	0	0	0	0	0	0	0	0	0	0	0	0	0
LOC115881747	559	851	853	286	223	281	480	422	325	297	346	298	247	201	152	247	906	1291	616	443	541	517	393	485	526	447	279	380	596	231	923
LOC115881748	30	10	19	4	2	2	7	3	8	4	24	4	6	0	9	14	27	22	1	4	6	8	5	0	0	12	6	0	4	5	2
LOC115881749	164	621	671	0	0	0	2	0	0	4	0	0	2	0	0	0	439	489	114	0	0	0	0	2	2	2	2	0	0	0	0
LOC115881750	7654	9923	8560	5898	5521	4272	6023	6320	6041	5440	5932	4653	4769	4089	2945	4121	6951	7873	6587	3649	5000	5320	5144	5232	4689	5477	4457	4199	6321	5148	6289
LOC115881751	2304	2867	2370	1200	1008	946	566	465	1330	1087	1178	933	958	1037	849	979	2097	2587	2421	518	720	832	682	810	760	734	621	600	1262	966	1303
LOC115881752	13845	17380	15212	12168	10136	7397	6507	6538	12294	10826	12159	10571	10168	9994	7583	10385	16517	19773	16604	5844	8865	9228	8021	7381	8145	10292	7282	7671	12526	10497	13087
LOC115881753	5565	6459	5223	3740	2864	2576	3051	2799	3783	3573	3861	2794	3202	2939	2125	2820	5031	6000	5074	2066	2279	3001	2279	2233	1953	2710	2354	2215	3722	2812	4349
LOC115881754	19	1	5	0	0	2	0	0	0	0	1	2	0	0	0	1	8	0	0	0	0	0	0	0	1	0	4	0	0	0	0
LOC115881755	3558	4083	3510	2419	2084	1702	2526	2422	2408	2380	2564	2042	2322	1948	1470	1714	3309	3619	3026	1238	1888	2155	1959	1758	1454	1857	1593	1516	2431	1892	2710
LOC115881756	1668	2240	1746	1256	937	775	1628	1534	1348	1117	1485	1036	1295	873	724	950	2101	2137	1972	658	975	1199	1072	1123	1073	1095	859	781	1389	1055	1401
LOC115881757	3860	4783	4074	2781	2265	2123	6159	6332	3031	2552	4049	3044	4522	2262	1683	2260	2794	2558	2561	1516	1891	1991	2376	2417	2277	2462	2115	2065	2318	2262	3294
LOC115881758	6101	7352	6060	4652	4352	3057	4877	4784	4477	3946	4532	3571	3306	3179	2759	3809	5496	6662	4990	2879	3430	3869	3951	3318	3682	4306	3590	3320	4592	3656	4749
LOC115881760	17	2	20	4	3	4	19	34	1	2	1	0	0	0	8	4	18	10	4	4	0	4	8	11	0	29	27	14	14	0	16
LOC115881764	0	0	0	0	0	0	0	0	0	0	0	0	0	0	0	0	0	0	0	0	0	0	0	0	0	0	0	0	0	0	0
LOC115881765	0	0	0	0	0	0	0	0	0	0	0	0	0	0	0	0	0	0	0	0	0	0	0	0	0	0	0	0	0	0	0
LOC115881766	342	508	537	702	493	342	248	248	719	822	639	541	332	870	579	713	462	355	205	534	703	886	1598	1454	2116	2826	1448	983	2162	1752	2202
LOC115881767	421	520	206	235	337	205	365	293	221	240	138	119	315	377	250	87	335	295	357	189	232	196	366	267	287	293	191	248	279	287	141
LOC115881768	4385	4942	4595	6115	5270	4735	11196	9627	7295	7789	9571	8832	7957	8496	6628	8737	7447	5669	7188	5212	7769	9402	7402	7605	7452	7611	4268	5385	8905	7350	8821
LOC115881769	12702	13448	10040	6546	5966	5148	11355	12424	7209	6600	9666	7605	8678	5808	4137	6183	11268	14799	15129	6107	7993	8511	6755	6659	6509	7246	5344	4736	8612	6300	8500
LOC115881770	5	9	7	2	4	3	4	7	6	1	0	4	6	2	0	2	2	2	14	4	2	5	10	8	0	1	5	2	6	2	4
LOC115881771	41	71	72	49	47	33	17	15	9	25	4	5	3	2	4	5	9	20	17	9	6	20	8	19	9	16	9	13	9	9	7
LOC115881772	3108	4072	3519	3509	2959	2339	3406	3091	3251	2798	3532	2880	3022	2559	1885	2445	3167	3553	2888	2168	2779	2939	2756	2488	2624	2896	2305	2168	3144	2480	3080
LOC115881773	1395	1989	1706	1277	962	794	905	917	1031	1035	797	683	685	578	460	573	1286	1344	1227	402	619	677	523	574	503	653	516	611	857	770	891
LOC115881774	1703	2367	1702	864	982	759	1538	1660	955	986	1116	790	838	712	357	879	1672	1756	1290	612	866	954	956	1125	881	930	781	824	1023	872	1272
LOC115881775	66037	90451	77461	67603	73217	52583	73694	85471	78722	68418	74289	60187	60187	42900	31315	47248	71008	83559	72468	35211	43896	51961	42630	51897	43131	46235	39379	32875	61837	48069	61681
LOC115881776	4	3	0	0	0	0	1	0	0	0	2	0	0	0	0	6	0	0	4	1	0	0	0	0	0	0	0	0	0	0	2
LOC115881777	67	55	22	29	2	14	16	13	21	33	42	12	9	26	16	22	31	46	45	10	12	4	21	14	8	28	36	21	65	33	56
LOC115881778	5491	6159	5686	4217	3540	2798	4516	4201	4277	4112	4334	3480	3369	3580	2529	3308	4885	6056	5461	2357	2927	3865	2897	2947	2849	3383	2807	2593	4030	3559	4898
LOC115881779	15774	18500	18223	11920	13273	9090	9666	10350	19518	15954	15815	14565	12403	11623	8564	11105	13435	14556	12966	5671	7410	8916	7474	7541	7785	8054	6462	6128	11700	9398	11630
LOC115881780	0	0	0	0	0	0	0	0	0	0	0	0	0	0	0	0	0	0	0	0	0	0	0	0	0	0	0	0	0	0	0
LOC115881781	470	667	576	524	604	373	167	281	236	234	85	111	106	45	26	46	138	171	184	130	94	218	120	149	108	120	145	121	111	76	83
LOC115881782	10633	13778	12920	18289	13408	13224	28565	28084	21391	14416	26334	17152	22688	19197	19282	23566	9512	12301	9457	15921	20426	21723	25874	24910	34798	27123	25378	32879	34416	36817	39631
LOC115881783	858	1418	967	1238	1247	773	415	686	558	556	422	279	281	283	186	359	509	686	498	315	454	534	514	466	428	484	500	410	580	469	600
LOC115881784	7	2	2	6	3	3	8	3	0	5	0	4	2	0	0	0	8	14	5	5	4	2	2	8	5	9	0	2	2	8	2
LOC115881785	4	0	4	6	1	1	2	12	0	3	0	1	0	0	0	1	11	14	2	0	5	9	4	4	6	8	6	13	4	19	6
LOC115881786	915	672	544	650	598	447	132	148	672	601	827	669	580	654	441	630	534	530	675	296	376	417	569	590	522	561	344	464	826	554	779
LOC115881787	2	0	4	0	8	0	4	1	2	2	2	4	0	3	4	2	2	4	0	0	0	0	2	2	0	2	2	0	0	2	4
LOC115881788	4955	5522	4574	3714	2934	2428	2813	2740	3214	2997	3475	2715	2942	2441	1893	2332	4320	4858	4005	1778	2358	2509	2322	2103	2004	2249	1821	2000	3138	2856	3335
LOC115881789	486	576	489	343	378	255	425	425	379	434	405	300	272	234	240	283	631	704	703	273	292	370	322	332	225	346	253	270	429	292	406
LOC115881790	0	0	1	0	2	0	1	1	2	4	1	0	0	0	0	1	0	2	1	0	0	0	1	3	2	0	2	0	1	0	1
LOC115881791	2	11	4	6	2	0	2	0	0	0	12	0	1	0	6	4	5	0	2	2	2	0	0	2	2	1	2	0	2	0	0
LOC115881792	98	156	102	70	72	36	104	84	54	26	85	68	88	57	33	54	92	103	115	46	39	40	53	40	24	56	24	25	64	83	59
LOC115881793	3231	5641	4126	2045	1824	1565	1444	1569	2191	1872	2158	1575	1895	1770	1259	1873	4379	5377	4076	1441	1908	2181	1850	2046	1935	1959	1706	1679	2799	2148	3050
LOC115881794	5619	7196	5758	3448	2671	2360	1882	1735	3109	2605	2878	2104	2277	2260	1632	2127	6024	6972	5969	1855	2262	2752	2278	2416	2469	2503	1976	2077	3444	2888	3830
LOC115881795	1470	1692	1553	832	594	548	467	314	785	838	986	720	915	723	504	622	1493	1857	1710	482	591	678	584	575	572	609	496	553	1005	748	1056
LOC115881796	13101	13664	12480	10016	8322	6567	13460	13301	11048	10285	13524	10308	10741	8310	6662	8661	9971	12157	11607	5573	7576	8916	7376	7276	6212	7851	6383	6798	9157	8219	8329
LOC115881797	93	126	109	43	33	44	276	153	57	57	44	24	53	41	20	61	72	44	38	38	37	43	40	64	40	36	48	26	63	45	59
LOC115881798	4800	6229	5386	4054	3176	2614	5827	5982	4089	3808	4021	3173	3277	2747	2228	2721	5697	6308	4605	2310	3019	3439	3004	2995	2650	3236	2501	2564	4078	3194	4426
LOC115881799	310	164	217	181	175	122	65	141	235	300	516	478	222	434	213	524	257	281	392	82	142	125	100	88	85	168	141	96	175	208	191
LOC115881800	334	267	331	88	95	66	161	62	107	156	163	149	85	120	67	117	366	493	536	55	105	85	120	101	82	120	101	79	111	84	83
LOC115881801	1262	1661	1351	1007	964	784	951	623	1117	952	940	825	858	885	574	839	1219	1394	1450	589	807	819	749	756	776	761	569	583	1213	867	1058
LOC115881802	647	783	652	353	357	262	498	561	407	273	290	349	303	190	116	310	418	445	361	174	243	316	265	328	256	260	250	115	382	276	330
LOC115881803	3	1	0	2	1	0	0	0	0	0	5	0	0	2	0	0	2	1	3	0	0	2	0	0	0	1	0	0	0	3	0
LOC115881804	161	100	108	23	19	8	33	29	27	32	27	16	36	17	18	9	130	74	108	14	5	10	21	6	18	4	2	14	18	17	28
LOC115881805	0	0	0	0	0	0	0	0	0	0	0	0	0	0	0	0	0	0	0	0	0	0	0	0	0	0	0	0	0	0	0
LOC115881806	52	67	44	14	16	30	34	40	14	4	14	6	22	14	6	25	176	132	306	118	199	131	97	93	149	106	44	34	170	64	202
LOC115881807	862	500	887	1254	817	448	286	48	1870	1699	1659	709	833	1663	1174	1806	412	576	714	1164	1304	1336	2639	2618	1876	2567	2426	2541	2614	1831	1907
LOC115881808	2114	1121	903	193	183	193	139	8	523	202	301	318	289	461	649	442	4157	44	1442	38	40	30	128	44	110	172	130	190	347	224	310
LOC115881809	0	0	0	4	0	0	0	2	0	2	0	0	0	0	0	0	0	0	2	0	0	0	0	2	0	0	0	0	0	0	0
LOC115881810	18	25	26	18	12	14	5	10	23	21	12	1	8	8	8	5	35	18	25	12	27	19	18	8	16	10	10	14	2	3	10
LOC115881811	779	731	1112	931	409	320	453	367	307	959	561	178	619	552	487	112	782	624	1060	524	653	448	469	330	705	741	485	352	1043	823	475
LOC115881812	0	0	0	0	0	0	0	0	0	0	0	0	0	0	0	0	0	0	0	0	0	0	0	0	0	0	0	0	0	0	0
LOC115881813	498	577	539	331	196	181	298	322	268	192	247	189	180	178	104	163	230	99	224	44	56	72	95	98	52	60	93	125	134	108	122
LOC115881814	130	302	236	197	223	83	129	236	177	151	74	184	99	133	55	94	159	191	262	96	215	78	154	132	135	158	94	84	172	161	229
LOC115881815	8	32	24	1	8	8	14	22	12	8	16	12	12	18	2	6	16	18	27	10	38	4	24	8	14	12	12	12	22	12	21
LOC115881816	1031	2413	1946	1639	1579	1012	2230	2451	1806	1786	1115	2136	1937	2484	1188	1548	1642	2072	2158	1119	2392	639	1913	1797	1305	1153	928	1185	1597	1672	2919
LOC115881817	205	567	374	292	330	222	352	513	393	319	260	415	427	517	223	358	405	384	833	321	645	231	369	406	529	490	252	291	404	471	673
LOC115881818	124	291	285	238	179	30	8	10	152	186	84	24	86	75	21	36	354	491	329	166	241	110	214	90	207	414	130	125	231	328	348
LOC115881819	59	191	192	93	123	4	43	97	175	163	89	27	135	104	58	103	264	237	307	122	231	79	210	119	222	170	114	75	193	213	273
LOC115881820	46	26	16	0	0	0	2	4	0	0	0	0	2	0	0	2	22	26	22	2	0	0	8	0	2	0	2	2	6	6	0
LOC115881821	1673	3637	2772	7301	8430	5948	2469	2710	8281	5663	5253	10485	9192	11838	3878	7402	3493	2746	4471	9492	16486	3735	10243	5636	11640	8449	7242	6803	6371	7752	9647
LOC115881822	0	12	14	14	6	16	8	10	11	4	4	6	0	4	0	4	2	8	8	6	18	14	6	6	12	20	4	8	0	14	16
LOC115881823	0	0	0	0	0	0	0	0	2	0	0	0	0	2	0	0	0	0	1	1	0	0	0	0	0	0	2	0	0	0	0
LOC115881824	88	43	21	7	6	4	0	16	2	7	1	0	10	8	2	2	89	31	70	6	10	2	2	5	5	6	0	4	3	5	12
LOC115881825	473	351	423	699	553	586	943	774	503	221	664	662	1242	435	536	657	1112	715	1025	821	753	613	491	432	561	449	499	626	596	602	613
LOC115881826	2454	2717	2448	1876	1504	1158	1835	1730	1530	1434	1412	983	1352	900	689	999	2299	2560	1947	798	1088	1094	1118	1210	1012	1071	838	962	1583	1194	1579
LOC115881827	2824	3745	3797	2274	1737	1473	3621	4238	2296	1998	2292	1444	2098	1306	1143	1611	3349	2833	2273	1233	1663	1832	2069	2268	1597	1824	1453	1674	1983	1512	2184
LOC115881828	5533	7070	5905	4529	4076	3511	11961	12954	7014	5503	7839	6013	5773	4468	3742	5415	8091	8155	7713	3272	3987	4656	4489	5641	4384	4824	3714	3690	6569	4494	6429
LOC115881829	1	2	0	0	0	0	0	1	0	0	0	4	0	0	0	0	0	0	0	0	0	0	0	0	0	0	0	4	1	0	0
LOC115881830	76999	95651	102084	77195	68141	46886	31150	39716	59102	50714	28451	23003	25082	10435	11950	12721	22103	17628	14765	4454	5839	6586	5534	6334	6709	7571	7013	7170	9647	8981	10483
LOC115881831	3144	4616	3592	1781	1889	1521	1981	2104	2167	1902	1969	1676	1638	1687	1217	1638	4011	4268	3691	1299	1484	1885	1355	1403	1516	1629	1192	1067	2222	1771	2197
LOC115881832	1940	2641	2027	1786	1345	1163	1805	1841	1901	1577	1748	1247	1433	1300	1000	1308	2076	2253	2270	1049	1281	1353	1203	1328	1151	1289	1094	1096	1745	1323	1669
LOC115881833	6177	7997	7184	4085	3697	3103	6138	6750	4330	3733	4230	3433	3196	3622	2018	3687	7529	8451	7777	3126	3548	4570	4364	5257	4372	4143	3352	2918	5963	4533	5992
LOC115881834	3	0	1	0	0	1	1	1	0	1	0	0	0	0	0	0	1	2	2	2	1	2	0	1	1	0	0	1	4	4	2
LOC115881835	4077	5812	4556	3196	3250	2546	1705	1843	3112	2388	2016	1560	1562	907	533	1056	2995	2946	2203	1070	1216	1550	1426	1449	1349	1683	1458	1320	2275	1622	2533
LOC115881836	0	2	2	1	0	0	2	2	0	0	0	0	0	0	0	0	14	0	2	0	0	0	0	0	0	0	0	0	1	0	0
LOC115881837	30	18	26	34	21	10	26	21	13	11	16	11	13	16	7	14	90	28	19	12	23	11	10	8	11	9	4	10	21	17	16
LOC115881838	0	0	0	0	0	0	0	0	0	0	0	0	0	0	0	0	0	0	0	0	2	0	0	0	0	0	0	0	0	0	0
LOC115881839	104	46	48	84	18	52	61	23	36	46	21	25	44	23	62	23	12	59	31	9	13	18	10	22	19	6	13	15	11	20	15
LOC115881840	6	0	0	0	0	0	0	0	0	2	0	1	0	0	0	0	16	1	0	2	0	0	0	0	0	0	0	0	0	0	0
LOC115881841	732	970	811	569	504	370	548	457	592	665	529	320	446	438	313	455	721	811	667	279	393	468	385	455	478	442	402	387	650	573	698
LOC115881842	0	5	2	0	3	1	0	0	0	0	0	0	0	0	2	0	2	0	0	0	0	0	1	0	0	0	0	0	0	0	0
LOC115881843	0	0	0	0	0	0	1	0	0	0	0	0	0	0	0	0	0	0	0	0	0	0	0	0	0	0	0	0	0	0	2
LOC115881844	93117	110631	94764	75612	58270	51148	88021	85405	71577	61961	78799	60837	69973	62884	45633	55579	92834	116495	93622	43111	59818	64446	60616	59700	47214	56738	47733	51130	76527	61556	77974
LOC115881845	2	0	0	1	2	0	0	0	0	1	0	0	0	0	0	0	0	0	1	0	0	0	0	0	0	2	1	0	0	0	2
LOC115881846	116	98	50	98	44	40	34	94	58	36	42	40	40	50	19	32	64	93	76	48	55	105	28	30	40	28	34	16	47	68	94
LOC115881847	2208	2699	1910	1551	1628	1163	2104	1885	1850	1584	2066	1464	1555	1328	992	1340	2304	2392	2307	1026	1197	1461	1368	1533	1199	1295	1170	1157	2017	1579	2000
LOC115881848	2518	3354	3447	4578	4428	3214	7318	8207	4480	4235	5639	4532	4949	3041	2157	3054	2000	2134	2191	2064	3047	3285	4154	3853	3224	3469	2948	2676	3419	2935	3711
LOC115881849	169	203	171	186	200	142	206	324	223	204	206	106	198	151	134	232	169	282	146	122	170	168	327	318	143	262	204	283	179	107	189
LOC115881850	43	33	39	34	15	20	10	17	29	34	27	12	19	13	22	14	100	34	41	11	12	16	16	17	14	13	9	13	23	24	26
LOC115881851	1235	1349	1163	759	585	634	437	464	706	663	717	501	609	496	449	477	1154	1326	1205	347	447	527	389	453	354	358	358	305	768	570	792
LOC115881852	83	22	18	14	6	7	7	7	2	2	8	8	18	16	5	2	18	11	2	8	8	6	4	7	9	10	2	4	10	28	129
LOC115881853	649	1198	1028	351	344	327	1200	1178	455	454	677	292	437	197	122	467	653	672	319	442	649	615	775	925	709	632	552	574	726	534	950
LOC115881854	92	186	90	133	73	82	185	103	158	118	92	107	81	123	98	93	145	127	166	57	68	72	47	58	111	114	62	56	103	109	98
LOC115881855	747	953	944	611	561	486	550	616	547	549	487	357	435	398	317	349	870	1087	701	368	362	437	406	413	391	399	379	368	506	504	774
LOC115881856	21	50	29	16	22	19	32	17	43	41	8	22	10	25	3	17	46	22	31	16	9	11	15	3	16	37	15	17	35	24	12
LOC115881858	90	105	125	18	28	16	51	22	16	21	24	24	27	17	6	9	30	6	44	2	12	4	8	8	4	6	6	11	11	13	18
LOC115881859	4	2	2	1	3	1	4	3	0	2	1	0	0	0	0	3	0	1	5	1	2	0	2	0	6	0	0	2	6	2	4
LOC115881860	4602	5291	4341	2631	2172	1662	567	552	2643	2135	2803	1855	2759	2291	1796	1940	3169	4064	3493	1241	1609	1460	2010	2027	1888	2173	2056	2227	2578	1877	3055
LOC115881861	1153	906	382	591	176	261	212	88	687	507	959	457	658	699	555	506	966	461	884	206	353	330	443	233	651	614	587	685	1301	1243	1937
LOC115881862	735	886	725	725	564	447	1192	1219	757	642	806	728	773	583	397	534	827	846	918	421	506	619	622	553	490	581	482	399	674	588	752
LOC115881863	1219	1514	1432	872	805	598	723	829	949	887	765	576	623	551	486	520	1278	1695	1160	476	616	662	761	683	604	789	655	558	1036	837	1105
LOC115881864	2	6	4	0	3	1	7	18	2	6	3	0	3	0	2	2	5	5	3	3	4	1	0	4	4	4	2	0	4	1	0
LOC115881865	158	211	182	142	87	84	89	56	151	121	150	117	100	156	96	135	184	192	193	91	182	110	154	178	169	165	110	136	281	179	204
LOC115881866	2938	3682	3249	4047	3505	2530	6832	6723	3855	3463	3905	3057	3016	2751	2319	2548	2278	3194	2695	1828	2435	2759	2203	1745	1820	2244	1582	1822	2971	2273	3023
LOC115881867	79	87	42	103	51	49	34	48	54	86	78	70	53	58	60	29	44	54	72	13	53	48	58	68	29	93	119	102	81	78	147
LOC115881868	243	412	182	58	34	28	25	30	41	47	15	27	19	36	19	22	161	145	152	21	18	20	35	34	36	23	16	32	44	26	35
LOC115881869	3933	4758	4401	3064	2654	2178	1811	1454	3094	2963	3777	2971	2704	3460	2131	3107	4251	5387	4523	1756	2187	2731	2727	2428	2228	2731	2241	2203	4305	3343	4200
LOC115881870	3061	3662	3085	1492	1357	1193	1030	1076	1470	1366	1420	1149	1256	1226	948	1145	3265	3897	3062	752	1083	1160	1058	988	909	1024	770	840	1544	1329	1772
LOC115881871	9266	11677	10364	10154	8407	6829	10843	12672	10765	9178	9089	6500	8581	5512	4760	4854	6640	7411	5907	4859	6942	7481	8076	8067	5525	7324	5848	7388	7553	5889	8367
LOC115881872	0	1	0	1	0	0	0	0	0	0	0	0	0	1	0	0	0	4	1	0	0	0	0	0	0	0	1	0	0	1	0
LOC115881873	1950	2440	2273	1421	1246	966	2693	2876	1766	1512	1584	1030	1280	1043	824	1286	2085	2380	1882	1008	1148	1464	1330	1620	1175	1316	1064	1082	1492	1174	1588
LOC115881874	8423	10441	6735	6844	6892	4515	6346	3870	8711	5644	11618	6948	6631	9494	5572	9148	6514	9508	7053	5111	4741	5119	8296	6413	8323	7105	3522	3601	12406	10058	10181
LOC115881875	0	2	5	2	0	0	4	0	2	0	0	2	0	0	2	0	0	2	0	0	0	0	5	0	0	0	0	0	0	4	4
LOC115881876	52719	62964	54450	41829	34324	29152	50915	49504	39592	36218	47565	35755	42250	37246	28217	33927	50605	67375	51492	20285	31605	34069	35641	32044	23792	29192	27314	26309	40858	31226	47460
LOC115881877	17645	21938	19285	12199	10753	9317	6646	7311	11282	9956	8679	6028	7332	5155	4260	5096	10731	13574	11096	4370	5513	6603	6464	6410	6031	6054	5243	5646	7901	6452	8714
LOC115881878	13492	15791	12881	9872	8937	7115	11555	10997	11678	10021	13080	9483	10856	8882	7208	9105	14543	17579	16685	5805	6991	9008	7792	7222	7144	8669	6487	6783	11564	9224	11698
LOC115881879	6429	8283	5760	4385	4161	3511	6458	6507	5486	4532	6131	4912	5163	4515	3070	4674	6782	7030	6423	3080	4221	4970	4360	4345	4218	4931	3714	3592	6328	4905	6505
LOC115881880	6439	9154	7151	4839	3709	3156	3508	3169	3724	3540	3145	2688	2552	2593	2040	2632	8620	9591	7568	3147	3719	4685	3675	3926	3608	4548	3689	3729	5673	4564	6605
LOC115881881	311	456	395	268	228	174	378	313	275	243	324	194	177	166	107	188	395	509	376	225	278	330	298	290	224	225	177	177	312	215	338
LOC115881882	4610	4448	2037	1098	783	617	983	523	1497	559	1537	654	1322	753	712	480	3209	3361	5159	1093	1360	758	1212	981	1151	2022	1267	949	2101	2231	2470
LOC115881883	2414	3327	2607	1389	1525	1090	1568	1696	1210	1108	1253	870	1314	710	618	764	2189	2230	1918	849	891	964	1147	1101	963	1070	700	830	1261	883	1358
LOC115881884	1081	1539	1311	750	580	505	572	544	724	589	680	538	527	573	380	503	1304	1454	1036	328	475	533	526	440	442	501	476	419	686	606	758
LOC115881885	1528	1748	1528	1688	1811	1322	1382	1362	2088	2015	2389	1810	1692	1676	1121	1506	1322	1290	1532	837	1172	1117	1144	1135	1291	1419	1042	988	1928	1458	2073
LOC115881886	2524	3305	2830	2457	2402	1825	2517	2509	2660	2546	2630	2281	1970	2191	1565	2093	2684	3224	3325	1536	1936	2039	1884	1719	2061	2540	1572	1727	3153	2526	3056
LOC115881887	355	439	328	259	233	184	364	331	260	249	240	218	272	125	106	196	260	336	302	193	205	246	238	200	199	223	171	151	295	259	275
LOC115881888	1100	1268	975	565	487	433	714	711	652	572	574	453	593	421	379	441	933	1075	954	318	379	387	368	402	328	380	276	301	518	495	634
LOC115881889	60	8	84	1	6	2	12	0	0	0	2	0	0	2	0	0	90	5	0	6	4	0	0	0	0	0	6	0	0	8	4
LOC115881890	475	581	497	329	386	244	623	656	535	358	354	228	302	161	140	186	442	499	419	166	205	263	235	225	245	262	210	227	299	205	269
LOC115881891	339	412	432	470	428	350	485	542	335	209	240	131	184	119	104	107	265	336	271	127	113	153	143	106	154	161	154	165	199	160	285
LOC115881892	306	448	336	144	139	106	203	245	160	168	140	97	140	75	83	76	311	354	239	78	103	115	125	111	122	130	94	93	146	103	178
LOC115881893	6571	8621	7088	3826	2981	2505	1986	1876	4126	3399	3827	2607	2784	4013	2944	3498	6467	7344	6637	1968	3036	3299	2837	3518	3975	3434	3008	2816	5359	4408	5428
LOC115881894	0	3	5	12	0	3	0	0	2	0	0	0	0	0	0	0	1	1	1	0	0	4	0	0	0	1	0	0	5	0	0
LOC115881895	891	1121	775	210	190	182	307	347	240	233	273	304	321	192	204	303	1119	1653	1040	278	235	208	300	249	308	268	132	176	421	253	356
LOC115881896	12085	19123	14746	17889	11903	11048	325	368	5979	6287	2411	1493	1658	552	716	768	4490	5097	3859	1155	1010	1911	1569	1776	1830	2099	2245	1823	3099	2258	2991
LOC115881897	6	4	0	2	3	0	2	0	0	2	3	2	0	2	0	1	14	0	2	0	0	4	0	0	0	16	0	0	0	6	0
LOC115881898	41	22	50	28	12	14	36	58	20	18	10	5	8	8	2	11	51	38	14	16	29	46	30	33	18	18	38	12	18	16	30
LOC115881899	0	0	0	0	0	0	0	0	0	0	0	0	0	0	0	0	0	0	0	0	0	0	0	0	0	0	0	0	0	0	0
LOC115881900	0	0	0	0	0	0	2	0	0	0	0	2	0	0	0	0	0	0	1	0	0	0	0	2	2	4	4	0	1	0	0
LOC115881901	5	9	10	3	10	1	3	6	8	1	9	4	6	2	2	6	17	26	4	4	5	12	3	2	5	5	5	7	2	3	13
LOC115881902	2155	2881	2529	2093	1928	1447	4058	5381	2287	1937	2357	1989	2194	1430	1107	1324	2329	2492	2113	1124	1389	1374	1372	1415	1190	1219	966	980	1758	1271	1837
LOC115881903	450	564	412	288	214	154	194	113	231	212	204	175	213	96	71	166	446	684	499	96	161	191	142	184	187	197	143	169	261	215	243
LOC115881904	16	31	12	23	27	38	165	97	35	33	66	19	52	15	15	23	17	15	18	17	32	18	44	32	18	52	36	35	37	31	59
LOC115881905	497	627	546	252	229	208	232	124	196	212	237	173	171	121	76	216	573	593	482	127	211	179	250	193	230	200	151	138	239	244	322
LOC115881906	686	888	812	1137	856	741	1696	1492	1102	1012	1332	980	1140	1205	797	1096	783	1083	956	658	874	1012	1005	820	700	991	735	788	1291	1073	1154
LOC115881907	2514	3107	2625	1752	1475	1434	1550	1080	1650	1400	1769	1220	1555	1245	796	1195	2610	2914	2483	1112	1143	914	1227	926	1131	1085	819	823	1801	1524	2012
LOC115881908	16	22	24	6	2	6	14	16	8	0	2	5	2	0	0	2	18	19	22	6	4	4	10	4	2	4	12	10	18	4	10
LOC115881909	14	4	6	4	4	2	7	4	4	2	0	2	2	0	2	2	22	8	12	2	2	0	0	1	5	10	2	4	0	4	9
LOC115881910	0	0	0	0	0	0	0	0	0	0	2	0	0	0	0	0	0	0	0	0	0	0	0	0	0	0	1	0	0	0	0
LOC115881911	1159	1068	690	423	350	233	1026	523	671	455	486	649	288	789	595	822	1008	100	986	629	777	1064	1108	1210	1893	1047	887	1569	1741	2026	2521
LOC115881912	3369	3268	1979	1140	1000	786	3113	1852	1793	1361	1597	2155	972	2133	1361	2418	2935	274	2207	1982	2335	3418	3790	3791	5624	3442	3075	4784	5006	6444	7863
LOC115881913	2171	3344	2269	1747	1310	894	1516	1539	1535	1325	1949	1449	1742	1296	1075	1144	2821	3615	2500	1881	2046	2449	2462	2370	2210	2646	2015	1943	2534	1833	2536
LOC115881914	328	152	195	43	54	60	42	37	28	48	40	21	23	18	15	17	254	193	171	59	53	34	54	67	91	52	36	48	135	67	93
LOC115881915	352	479	365	230	165	118	102	131	196	139	196	181	160	161	107	197	425	520	422	128	210	174	136	137	187	131	173	155	231	155	248
LOC115881916	0	1	1	6	6	8	4	12	17	5	8	16	18	12	12	20	0	0	0	4	2	2	2	3	1	12	1	2	4	10	7
LOC115881917	1	0	0	0	0	0	2	0	0	2	0	0	0	0	0	0	0	2	0	0	0	0	0	0	0	0	0	2	0	0	0
LOC115881918	1454	2532	1683	2228	2020	1847	12208	11110	3195	2541	4167	2759	2872	2599	2064	2543	1387	1176	1398	1521	2198	2047	2817	3072	2553	3965	2368	2881	3425	2896	3964
LOC115881919	599	147	646	53	18	45	193	66	84	60	165	175	161	160	101	144	724	247	248	51	21	79	64	42	68	68	55	59	116	91	187
LOC115881920	20376	26681	26879	34969	38208	25857	48650	46876	46239	43182	63822	45748	45363	54044	41581	57095	30413	38028	32823	27966	40392	44202	41208	36551	36747	41700	28190	32265	58662	39683	49272
LOC115881921	0	7	2	0	0	0	4	1	0	2	6	2	2	4	2	2	4	4	0	2	0	2	5	0	8	4	0	0	6	4	14
LOC115881922	1028	1411	1068	929	818	536	771	792	872	910	964	613	831	562	422	705	1657	2101	2164	1081	1103	975	848	796	754	1009	608	572	1066	786	1105
LOC115881923	596	645	419	406	317	250	419	371	394	397	410	356	275	265	151	293	533	546	729	228	222	268	256	242	220	225	217	175	369	303	362
LOC115881924	82	84	76	22	36	48	52	32	62	30	43	31	23	42	35	46	51	147	39	21	21	44	44	33	24	64	29	23	48	34	41
LOC115881925	9	3	5	4	0	4	6	3	6	4	4	3	4	0	0	2	6	4	4	4	5	5	7	8	2	2	4	3	2	10	15
LOC115881926	2	7	2	6	6	3	6	8	2	3	6	0	9	4	7	8	2	10	2	4	4	0	9	12	2	7	4	2	7	4	10
LOC115881927	0	0	0	0	0	0	0	0	0	0	0	0	0	0	0	0	0	0	1	0	1	0	0	1	0	0	0	5	0	1	0
LOC115881929	8434	10105	8293	4493	3849	2768	2679	2324	4618	4024	4507	3402	3729	3510	2843	3188	7811	9726	8172	2244	3048	3203	3090	3038	3169	3075	2453	2691	5165	3752	4800
LOC115881930	624	841	601	624	512	398	714	721	562	526	793	574	605	530	394	506	676	737	763	432	579	601	641	480	475	704	556	546	743	595	864
LOC115881931	4	21	11	1	2	9	4	8	3	12	4	4	6	2	6	3	24	9	17	0	4	15	7	6	2	14	4	6	9	8	7
LOC115881932	255	292	244	143	96	108	280	400	138	151	160	183	147	112	90	86	249	335	209	80	129	123	141	166	92	104	82	134	210	103	200
LOC115881933	1317	1510	1347	899	809	643	833	588	896	900	1103	744	720	803	665	799	1578	1893	1658	589	754	724	668	658	579	731	564	544	965	792	1084
LOC115881934	6744	7931	7135	4863	3991	3125	4995	4816	4951	4862	5203	4101	4175	4285	3468	4159	7759	9087	7527	2236	3694	3917	3489	3440	3045	4120	3112	3262	5905	4291	5704
LOC115881935	3277	3837	3534	3709	2916	2358	5608	5069	3751	3429	4496	3519	4073	3636	2991	3465	3274	3950	3481	1631	2568	2674	2484	2060	1753	2271	1851	2144	3613	2911	3524
LOC115881936	30633	37610	33472	25720	24210	19675	24136	22426	31379	26620	38362	29654	28546	31024	21912	30755	34754	41067	39242	17184	24820	26326	26704	25094	23591	30790	21921	20281	37378	28604	34851
LOC115881937	56	62	62	20	12	8	24	10	22	6	10	9	16	4	8	21	34	62	41	24	16	10	6	12	12	17	14	20	17	8	22
LOC115881938	7727	9854	9835	6890	6631	5580	14451	12543	7986	7001	8461	7369	6192	7747	4186	7398	9527	11049	10698	5812	8766	9022	8237	7719	9013	9762	7088	5993	11529	9398	10585
LOC115881939	8209	9329	8515	6192	5380	4437	8400	7814	7118	6388	6537	5632	5380	4966	4018	4940	8424	8810	7849	2925	4385	5035	4298	4276	4073	4802	3742	3734	6905	5225	6945
LOC115881940	4762	5915	6155	6546	6045	4589	2647	3581	5553	4865	3630	2772	2650	1990	1578	2107	3430	3641	2745	1614	1897	2769	2710	2982	2546	2630	2546	2141	3509	2694	3991
LOC115881941	30	60	20	26	8	5	53	32	29	40	34	43	32	20	20	58	26	40	73	23	28	24	22	44	9	8	21	32	25	30	25
LOC115881942	19034	24275	21649	11705	10635	9520	16276	15149	10844	9101	13075	10721	13977	7541	5271	7746	10096	13760	9653	7093	9743	8950	12392	10367	8939	12092	10444	8531	9798	7674	9487
LOC115881943	3105	3491	3296	2616	2155	1730	2590	2398	2521	2412	2996	2276	2418	2405	1770	2358	2666	3276	2813	1378	1638	2200	1733	1729	1769	1773	1601	1568	2982	2350	2714
LOC115881944	2266	2895	2521	2351	1805	1464	2981	2684	2302	1978	2628	2047	1988	1997	1446	1894	2674	3318	3018	1705	2267	2546	1945	1987	1674	2013	1653	1760	2504	1837	2189
LOC115881945	0	2	0	0	3	2	14	0	4	6	4	3	3	10	0	10	2	5	17	4	0	2	4	11	4	2	1	6	2	5	8
LOC115881946	771	1144	1173	641	527	573	1115	938	760	554	1160	655	777	651	419	615	1343	1979	1794	789	823	816	928	924	864	1234	947	994	1034	954	1349
LOC115881947	14545	17686	14796	10836	9409	7970	9471	8216	11506	10891	12847	10692	10571	10937	7655	10435	14283	16593	15346	5495	7211	8745	7835	7808	7836	9128	7299	6596	12711	10434	12141
LOC115881948	6674	8525	7829	8236	7789	5788	6593	6415	7733	7565	8648	6731	8297	7374	4948	6075	4535	5379	7019	4670	6842	6494	6247	6560	6036	7363	5655	6148	7317	6434	7716
LOC115881949	568331	340945	329053	3613961	2780531	2840440	1358604	1148369	4553529	3591431	7365229	5820758	6380544	5760585	4995857	5580951	181864	453060	468149	2105843	2725797	2392507	2706481	3265867	2731798	5002213	3887834	3980768	3086154	2617864	3042391
LOC115881950	0	0	0	0	0	0	2	0	0	0	0	2	0	0	2	1	0	1	0	0	0	0	0	0	0	0	0	0	0	0	0
LOC115881951	46	61	40	97	33	54	16	35	51	66	70	22	77	21	48	64	24	22	68	91	170	118	232	247	290	183	151	184	201	219	209
LOC115881952	2	7	9	5	4	2	16	3	6	5	4	4	4	4	0	2	5	7	2	8	2	10	9	5	5	6	0	2	2	4	5
LOC115881953	8946	11644	9270	6681	6407	5094	11210	9636	9298	8661	10590	8394	8526	9931	7249	9639	7794	9707	8896	4520	5724	6482	7311	6714	7660	8493	6575	6982	11214	9899	10650
LOC115881954	5099	4891	4157	7452	5282	4437	11475	8490	7710	7055	9628	7354	9613	7936	6680	8109	5150	4279	9426	5003	6564	7223	5604	5706	5796	7740	5253	5707	11101	8335	10291
LOC115881955	1919	3389	3105	1697	1159	1226	4879	4391	1213	1362	1717	1149	1423	834	656	1054	1705	2262	1477	1550	2073	2229	2063	2197	1905	1702	1191	1457	1726	1193	1879
LOC115881956	32099	32895	15387	13173	875	111	38152	13032	580	498	3165	15065	12483	3586	7411	8713	34216	81	12929	50	7524	11	10016	3808	25039	9164	4242	15427	14063	48620	79741
LOC115881957	2558	3224	2875	1941	1566	1315	1256	1120	1674	1677	1636	1346	1396	1382	1076	1237	2617	2978	2483	965	1297	1464	1297	1422	1208	1438	1198	1102	1902	1552	1872
LOC115881958	1705	1986	1579	1220	1132	870	1117	987	1206	1226	1351	971	961	1051	782	972	1887	2186	1958	533	716	904	768	815	692	957	773	736	1331	1110	1338
LOC115881959	768	914	804	482	424	324	551	823	475	454	319	275	286	252	137	253	692	595	653	268	357	315	331	379	303	393	334	283	524	308	422
LOC115881960	6325	5202	5186	2492	2043	2073	2340	2292	1919	1617	4652	3388	4599	4080	2817	2073	7611	6972	5473	2635	3050	3931	4333	4231	4046	3095	2322	2305	5163	3971	5127
LOC115881961	13612	17319	14666	11080	9033	7238	12161	11245	9511	8966	10089	8048	8468	7443	5778	7019	15301	17044	14607	6072	8604	9312	7669	8087	7156	8269	6505	6735	11405	9349	11825
LOC115881962	1860	2533	2285	1324	1322	1041	863	966	1201	882	1212	870	938	676	425	825	1645	2375	1757	646	875	1102	968	1095	883	1062	892	864	1400	1002	1323
LOC115881963	509	903	631	291	179	175	311	250	336	282	398	193	296	183	261	241	713	722	495	212	293	265	350	326	261	350	216	295	353	286	329
LOC115881964	1349	1198	1163	1554	1193	1011	927	806	1321	1133	2043	1628	2003	932	1175	1093	1137	1427	1083	872	1057	1247	1282	1513	1443	1497	1112	1776	3495	2261	1890
LOC115881965	2	0	4	2	2	1	2	4	2	0	11	2	2	2	4	0	48	4	0	0	0	6	0	0	9	2	0	0	0	0	0
LOC115881966	0	0	0	0	0	0	0	0	0	0	0	0	0	0	0	0	0	0	0	0	0	0	0	0	0	0	0	0	0	0	0
LOC115881967	4258	5754	4656	3571	3658	2834	3968	3813	6616	4838	7274	6870	3971	6853	5242	6920	8547	8204	7847	3313	4140	6556	3747	4732	5798	5846	3623	4234	8383	5665	5729
LOC115881968	794	959	845	594	568	454	744	1035	602	599	536	458	503	334	238	375	654	785	603	348	450	437	522	519	457	537	422	394	602	504	626
LOC115881969	22699	30613	29186	7003	5612	4712	11731	10525	6117	5457	7889	4795	6007	3772	4044	6709	26749	27981	19307	4453	7351	6800	7328	9186	6301	8063	5539	5989	7812	6882	7560
LOC115881970	113	191	112	62	57	26	78	101	78	67	87	27	77	38	25	46	130	109	46	68	95	101	90	85	68	80	34	68	82	79	72
LOC115881971	8174	10246	8803	5290	4660	3853	4402	3919	5428	4630	5159	3961	4459	3556	2689	3556	7348	8927	7512	2943	3763	4271	3504	3896	3534	4126	3180	3239	5322	4247	5625
LOC115881972	191	220	225	121	88	84	119	120	100	90	137	79	98	66	40	70	171	244	169	86	94	117	86	110	89	85	51	88	104	97	111
LOC115881973	13	7	9	5	4	6	6	8	5	7	8	0	1	0	0	5	35	7	11	3	13	9	6	4	7	6	0	10	12	4	10
LOC115881974	1393	1745	1490	1541	1577	1096	1795	2063	1150	1222	1612	1281	1545	838	608	1042	1574	1416	1209	1599	2544	2231	1645	1682	1717	1719	1509	1128	2025	1527	2112
LOC115881975	2519	3435	3006	1842	1648	1076	1263	1409	1706	1434	1442	1092	1124	1245	978	1138	2746	3324	2573	969	1169	1432	1189	1277	1124	1234	1005	877	1755	1419	1902
LOC115881976	4178	5078	4384	4157	3336	2811	3670	3239	3806	3358	4963	3672	3942	3486	2818	3276	3724	4558	4015	2119	2938	3760	3094	2974	2706	3152	2413	2505	4810	3466	4188
LOC115881977	973	1101	885	463	380	272	2659	2319	1299	837	636	392	429	342	222	298	1435	742	1134	261	352	356	374	360	485	468	388	288	538	488	945
LOC115881978	2	3	3	0	3	0	4	1	3	8	2	0	0	0	0	0	5	0	0	0	2	2	1	8	3	1	0	0	0	0	0
LOC115881979	8275	8947	9765	17414	17665	12819	15365	13863	19824	19384	20339	15396	15993	11791	7316	11704	2828	4632	4058	9858	14092	16266	15131	11405	15593	20612	14648	10665	19349	12610	17866
LOC115881980	2598	2928	2758	1933	1650	1310	2745	2624	2065	2003	2217	1672	1843	1698	1274	1562	2505	2757	2488	901	1233	1424	1237	1257	1252	1343	936	1016	1790	1350	1834
LOC115881981	6359	7734	7205	8322	9825	5017	6769	7196	8161	6312	8123	9622	6638	9020	5307	7838	6678	6238	5736	5358	7711	7856	8445	6245	7978	9301	7836	5688	10171	8888	10235
LOC115881982	523	701	829	19662	16766	13499	35584	28859	19200	18856	12624	12039	8932	20274	10873	16627	1205	724	1613	7780	12054	12596	17246	18203	20236	20852	20543	16701	16402	18827	18484
LOC115881983	4206	5168	4781	3115	2790	2232	3692	4682	3587	3023	4138	3191	3928	2257	1739	2242	3286	4133	3457	1418	1900	2207	2240	2114	1829	2113	1750	1687	2527	2105	2641
LOC115881984	4	2	0	6	2	3	2	5	9	10	10	8	13	5	2	16	0	0	0	7	9	5	6	7	4	10	9	12	1	5	8
LOC115881985	5242	6823	5707	3946	3316	2641	4504	5024	3763	3398	3477	2767	2917	2483	1874	2349	5184	6378	5229	1913	2578	3105	2726	2842	2358	3104	2340	2367	3992	2806	3707
LOC115881986	15837	22830	17858	8710	7980	5777	9445	10516	8573	7480	9328	7629	9165	6084	4443	7135	14378	19681	11762	4853	6864	7384	6817	6445	6765	7671	6347	5154	8723	7668	8887
LOC115881987	1446	2073	1780	1849	1317	848	2305	2850	1305	1712	1844	2189	1682	1422	1545	1466	2424	2178	2491	838	1577	1869	1604	2766	2611	2230	1334	1366	3375	2993	3790
LOC115881988	5	2	3	11	2	0	11	9	8	6	7	6	6	6	9	0	0	5	11	5	2	3	6	3	0	4	2	0	4	5	1
LOC115881989	24	19	52	24	10	15	1	9	29	23	98	56	128	28	139	78	9	22	9	22	2	20	16	40	43	48	16	19	105	52	42
LOC115881990	301	747	877	483	368	305	133	125	740	625	1010	652	1180	1158	1013	997	513	639	251	278	425	411	741	652	928	815	896	981	1408	1526	1679
LOC115881991	6082	7702	6608	3693	3400	2829	4431	4736	4119	3555	4593	3327	3398	2869	1878	3217	6659	8127	6606	2876	3918	4276	3756	3763	3334	3996	3329	3129	4474	3579	4753
LOC115881992	36	22	15	24	35	20	6	4	32	19	25	15	13	8	3	8	9	19	12	19	13	7	19	16	8	22	7	10	16	12	14
LOC115881993	1127	1373	1238	926	771	627	1306	1665	831	820	1130	778	1074	743	589	743	1190	1495	1110	614	862	941	827	803	654	979	724	840	858	661	1052
LOC115881994	25193	33214	27465	14790	13336	11407	12368	12795	16284	14347	16173	13035	13276	12480	8820	11799	22629	28940	21793	7783	10381	11901	10617	11753	10041	11619	8805	7779	15832	13069	16348
LOC115881995	3466	4684	3999	2109	1875	1415	3380	3065	2607	2101	3117	2393	2802	1978	1793	1979	3053	3581	2835	1285	1493	1942	1648	1552	1410	1732	1206	1194	1796	1598	2012
LOC115881996	81	55	61	75	65	25	40	48	61	59	65	58	89	78	52	59	53	89	57	15	16	18	36	24	37	61	49	32	66	45	72
LOC115881997	1174	1365	1175	754	568	496	627	627	734	728	733	523	582	520	492	544	1052	1300	1034	454	462	544	574	550	549	725	420	460	831	644	812
LOC115881998	1767	2219	2010	1805	1573	1160	1385	1283	1768	1588	1870	1249	1543	1330	865	1142	1518	1819	1632	982	1324	1454	1343	1375	1288	1687	1353	1181	1752	1396	1967
LOC115881999	0	0	0	2	0	2	2	0	0	0	0	0	0	0	0	0	0	0	0	2	0	0	0	0	0	0	0	0	0	0	0
LOC115882000	0	0	0	0	0	0	0	0	0	0	0	0	0	0	0	0	0	0	0	0	0	0	0	0	0	0	0	1	0	0	0
LOC115882001	2	0	2	0	0	0	0	0	0	0	0	0	0	0	0	2	0	0	0	0	0	0	0	0	0	0	0	0	0	0	0
LOC115882002	82063	131785	100555	15215	13651	11627	10082	8243	14519	12386	18696	15426	16827	17608	10930	13383	82428	112796	50524	7605	10882	11892	9294	8983	9191	11186	8432	9328	12449	12234	14141
LOC115882003	28	32	8	0	0	0	0	2	0	0	0	0	0	0	2	0	64	2	3	1	1	0	0	0	0	0	2	1	0	0	2
LOC115882004	768	901	893	582	527	481	1101	1011	656	616	812	689	834	584	391	570	897	872	843	342	384	445	500	525	478	512	347	406	597	493	639
LOC115882005	1442	1629	1863	810	887	663	2090	2179	1067	881	892	662	813	437	331	431	862	960	704	427	462	511	507	468	404	497	350	467	516	503	627
LOC115882006	9927	12017	9639	5515	4587	4262	6133	5300	5926	5467	6553	5222	5816	5150	4027	4791	11200	10987	9974	2999	3955	4819	4550	4885	4743	5276	3744	3681	6874	5823	7350
LOC115882007	1477	1761	1666	1589	829	641	1342	2707	1219	903	851	810	1119	752	575	979	1384	1430	1316	436	640	764	762	622	545	670	540	601	879	702	972
LOC115882008	19	14	10	2	4	4	13	8	10	6	2	14	0	2	10	5	10	20	8	8	2	8	7	6	6	12	8	2	12	6	12
LOC115882009	3212	4065	3605	9311	7319	5640	2604	2406	6798	5811	6299	5838	4808	8310	4763	7027	3206	3922	3097	4604	7405	7552	7128	4735	6970	8899	7567	4739	9421	8042	9916
LOC115882010	1	0	4	0	2	2	2	0	1	0	0	0	1	0	3	0	2	1	0	0	0	0	4	0	2	2	2	1	4	0	2
LOC115882011	0	1	0	0	0	0	0	0	0	0	0	0	0	0	0	0	1	0	0	0	0	0	2	0	0	0	0	0	0	0	0
LOC115882012	184	291	214	139	131	70	101	111	139	151	166	76	152	124	107	94	255	234	203	82	86	105	92	110	40	78	54	95	132	135	135
LOC115882013	12278	17003	14527	8125	8427	6037	8988	10268	8744	8657	9380	7597	7380	5300	3685	6230	12580	15567	11852	5652	6731	7495	7092	8321	7025	7777	6869	6218	9236	7567	10398
LOC115882014	21	3	12	0	2	2	0	2	0	4	4	0	0	1	17	0	194	4	0	0	0	0	0	2	6	4	0	0	1	0	2
LOC115882015	1468	1450	1322	944	872	744	2047	2343	1154	847	1186	1082	1289	958	617	883	1245	1495	1440	888	956	1073	880	1105	800	1018	671	965	1091	871	1267
LOC115882016	0	0	0	4	0	3	3	7	0	6	5	8	6	2	2	4	7	2	4	0	6	4	4	0	0	0	2	0	7	0	4
LOC115882017	2	6	20	0	0	0	0	0	0	0	0	0	2	0	3	2	12	12	12	0	0	0	8	0	2	2	0	6	0	2	4
LOC115882018	6663	8491	7219	5436	4621	3523	5927	6142	5921	5091	6018	4805	4867	4817	3749	5215	7389	8778	7008	2860	3739	4170	4047	4073	3715	4488	3440	3714	6783	5192	6255
LOC115882019	1906	2300	2145	1606	1146	991	1753	2059	1624	1419	1514	1044	1048	902	731	778	1738	2047	1984	663	838	980	905	1002	813	1036	777	876	1223	1008	1218
LOC115882020	10091	12283	11343	11987	11013	8081	22767	22183	12515	11125	13922	11167	11548	10077	7541	9710	11997	12321	12199	9527	12946	13506	12333	10865	11240	15585	11835	10035	15631	11946	12816
LOC115882021	8809	11560	9795	6388	5982	4139	5242	5482	6838	6363	6132	5212	5150	5012	3606	4827	10063	10641	9070	3209	4029	4944	4325	4528	4165	4229	3268	3106	6357	5228	6164
LOC115882022	813	1088	1032	704	660	418	895	923	730	565	668	557	616	511	412	488	800	987	899	332	530	498	503	449	409	613	435	418	675	560	744
LOC115882023	1202	1403	1179	859	740	621	942	822	861	934	1016	706	866	787	531	700	1296	1358	1208	367	602	743	624	626	564	649	572	540	881	751	1003
LOC115882024	787	942	794	615	481	497	957	865	689	622	941	555	753	548	434	527	863	1034	763	362	563	581	494	561	486	571	506	406	698	450	767
LOC115882025	243	199	908	150	163	129	68	46	208	144	518	433	576	414	431	330	210	116	119	254	251	100	53	93	99	410	624	369	67	87	117
LOC115882026	583	693	663	354	331	198	456	408	431	390	370	251	358	264	208	220	635	755	551	223	291	318	284	215	230	352	306	255	398	311	397
LOC115882027	104	161	130	67	44	28	42	74	69	62	58	61	59	63	33	43	118	171	130	47	58	78	51	36	36	46	53	75	52	67	104
LOC115882028	448	798	735	372	659	317	1143	648	433	283	632	556	417	787	560	708	1261	829	764	166	313	437	301	585	857	339	189	168	1005	863	1226
LOC115882029	472	448	614	462	637	377	1824	3149	1211	733	1022	777	1008	498	423	472	385	458	379	198	227	285	239	218	225	349	242	222	363	251	328
LOC115882030	328	413	290	229	181	141	218	236	238	203	194	139	205	155	102	145	354	354	302	108	122	197	172	142	130	138	151	149	200	170	232
LOC115882031	3632	4524	3668	2357	1828	1744	1783	1961	2416	2178	2213	1732	1818	1588	1441	1664	3646	4391	3668	1165	1496	1774	1471	1677	1473	1645	1404	1522	2425	2025	2442
LOC115882032	228	293	281	138	68	102	72	229	89	59	77	133	121	87	57	91	159	79	131	35	73	36	85	48	35	19	28	29	64	88	99
LOC115882033	1398	2022	1699	1470	1036	878	1248	1255	1310	1103	1138	1150	1077	895	678	1077	1901	1597	1586	685	945	998	881	972	1048	1098	853	913	1607	1071	1419
LOC115882034	61	60	44	55	47	28	74	56	50	38	68	73	78	55	50	99	52	52	71	24	35	40	46	51	41	60	38	43	79	66	95
LOC115882035	8420	10361	8645	4432	4116	3131	3945	3798	4834	4264	4184	2894	3185	3070	2517	3063	6443	7824	5927	2156	2675	2802	2659	2634	2558	2906	2163	2530	3810	3057	3978
LOC115882036	2522	3140	2644	1972	1665	1323	2030	1901	1906	1847	2142	1759	1795	1616	1303	1679	2328	2473	2306	816	1356	1465	1564	1322	1210	1438	1183	1344	2062	1582	2014
LOC115882037	4408	7740	6060	6053	5063	3948	3238	2580	8381	6943	9436	7143	12350	10513	8803	8516	5510	7281	5201	3422	4921	4395	6463	5195	6852	7097	6467	7415	7894	8615	9062
LOC115882038	1801	2169	1963	1339	1195	953	2533	2775	1376	1320	1470	1077	1346	1078	830	934	1862	2356	1964	753	1082	1102	1106	1152	859	997	841	966	1329	1091	1483
LOC115882039	251	306	273	63	66	44	222	215	71	54	70	40	40	44	34	78	203	173	135	45	107	84	66	92	74	76	99	56	90	61	76
LOC115882040	4	14	5	4	0	2	4	0	2	1	2	11	2	6	10	4	0	107	7	1	3	3	2	4	4	13	5	7	2	3	6
LOC115882041	6979	8373	7456	5084	4408	3475	5159	4874	5467	4774	5175	4190	3993	4159	3020	3936	6465	7680	6595	2217	3053	3378	3179	3084	3107	3747	2879	2796	4713	3778	5006
LOC115882042	5470	3149	3720	21073	5128	7689	19280	11716	28039	18644	27593	15584	26751	26490	17747	29251	4445	7221	10835	11577	9874	5319	18597	13498	10615	27721	18215	21808	35509	24864	36178
LOC115882043	177	267	204	94	66	86	88	66	72	63	124	62	118	51	77	62	148	199	169	60	92	66	78	94	86	97	79	105	142	92	148
LOC115882044	26	36	35	12	15	5	20	22	29	3	14	8	15	8	15	14	2	7	4	6	10	14	11	17	16	15	19	9	12	20	31
LOC115882045	6	2	1	4	2	0	1	1	10	14	56	49	2	39	23	15	0	7	17	5	10	2	8	4	4	9	3	6	8	4	6
LOC115882046	131	204	150	198	214	125	202	177	256	181	203	182	177	183	135	174	153	244	149	99	150	169	182	207	144	230	142	185	208	163	198
LOC115882047	22	33	874	0	9	10	53	36	10	19	12	19	15	22	13	8	126	105	89	30	42	46	24	10	19	52	20	23	57	52	70
LOC115882048	472	671	528	364	306	251	380	431	398	323	488	367	408	286	205	276	447	589	512	206	251	246	225	251	243	265	226	211	365	291	363
LOC115882049	15	18	5	2	0	0	7	0	0	0	2	0	0	1	0	0	15	9	4	0	0	0	0	2	2	0	1	2	5	4	7
LOC115882050	6	6	3	6	6	4	0	5	6	4	4	9	10	7	5	4	6	0	4	5	8	9	6	6	10	15	9	14	4	7	8
LOC115882051	0	0	0	0	0	0	0	0	0	0	0	0	0	0	0	0	0	0	0	0	0	0	0	0	0	0	0	0	0	0	0
LOC115882052	0	0	0	0	0	0	0	0	0	0	2	0	0	0	0	0	2	0	0	0	0	0	0	2	0	0	2	0	0	0	0
LOC115882053	0	0	0	0	0	0	0	0	0	0	0	1	0	0	0	2	2	0	0	0	0	0	0	0	0	0	0	0	0	0	0
LOC115882054	0	0	0	0	0	0	0	0	0	2	2	2	0	2	0	0	0	0	0	0	0	0	0	0	0	0	0	0	0	0	0
LOC115882055	521	610	548	317	315	250	426	453	473	313	361	238	294	276	181	299	575	718	560	217	352	327	282	322	263	289	228	243	417	295	420
LOC115882056	8520	10192	9227	6965	6051	4292	7516	6848	8117	7537	8155	6346	6848	6496	4863	6189	9625	10702	9208	3756	5118	5948	5153	4958	5012	6264	4635	5119	8946	7104	8440
LOC115882057	44	46	43	4	9	10	9	7	14	17	6	6	4	6	0	6	44	64	28	6	4	6	8	19	7	11	2	13	4	8	8
LOC115882058	0	2	0	0	0	0	0	0	0	0	0	0	0	0	0	0	0	0	0	0	2	0	0	0	0	0	0	0	2	0	0
LOC115882059	0	0	0	0	0	0	0	0	0	0	0	0	0	0	0	0	0	0	0	0	0	0	0	0	0	0	0	2	0	0	0
LOC115882060	1284	25395	26818	16419	59	8821	40	16592	12750	15738	9637	11853	8143	41	3528	9156	46049	44741	56388	38382	51922	64825	33572	30970	47163	42526	7944	14998	58483	45343	14886
LOC115882061	126	152	166	88	98	103	199	204	104	110	123	64	140	90	82	82	155	203	99	106	130	104	112	89	100	117	72	124	107	82	120
LOC115882062	1525	1807	1623	1251	1225	955	1604	1640	1577	1399	1763	1207	1372	1191	791	1132	1520	1695	1558	881	1163	1225	1251	1187	1029	1327	1026	922	1689	1183	1527
LOC115882063	1792	2161	2228	1352	1100	717	1541	1604	1373	1194	1306	995	1139	855	732	903	2120	2119	1901	714	1015	1109	978	933	809	1068	924	819	1459	1041	1504
LOC115882064	2972	3467	3240	1922	1677	1185	2328	2604	2093	1735	1920	1350	1584	1216	1021	1232	2669	3004	2629	942	1465	1499	1414	1274	1305	1549	1227	1196	1857	1464	1942
LOC115882065	703	801	697	475	397	290	690	684	500	477	422	264	376	284	214	273	732	902	591	273	315	381	317	368	224	246	305	315	327	353	404
LOC115882066	787	899	737	960	625	451	2116	1508	817	848	830	698	598	850	656	940	772	913	992	781	1007	738	1041	1010	659	1024	844	1017	1136	975	1229
LOC115882067	310	414	313	203	217	158	369	370	222	203	237	179	191	167	98	166	252	365	336	137	154	180	202	224	160	188	160	196	229	127	265
LOC115882068	26	31	31	72	27	24	12	115	10	40	109	8	59	36	0	47	32	41	10	4	8	10	14	6	14	8	4	16	7	8	6
LOC115882069	2088	2851	2418	1596	1568	1154	1628	1864	1579	1518	1967	1540	1255	988	657	1318	1588	2126	1448	863	1328	1507	1765	1873	1469	1653	1268	1131	1807	1462	2051
LOC115882070	192	166	126	100	106	75	117	98	96	48	118	68	104	92	64	96	98	156	122	55	87	45	64	64	66	98	83	58	76	25	84
LOC115882071	687704	396550	732074	4359040	3047868	2734201	1510346	2275642	4702344	3893277	7243532	6403201	7196796	6206363	5890361	5960732	338694	722527	597966	3065098	3447945	2824255	3231591	5121177	3784540	7963276	7504764	6294212	3948444	2535003	3703582
LOC115882072	2025	2982	3403	1601	2438	1374	2666	2931	2297	1793	1976	973	1619	1338	1114	1392	2187	2949	2302	1131	1678	1780	1504	1537	1305	1709	1336	1315	1794	1382	1691
LOC115882073	30	30	21	36	19	17	33	31	29	25	27	11	19	27	25	19	26	26	48	22	15	29	8	19	17	27	20	24	26	22	16
LOC115882074	87	61	32	87	53	82	74	28	66	74	119	59	72	82	28	57	100	154	196	89	58	86	86	97	100	72	60	61	135	83	100
LOC115882075	17	20	44	8	6	6	8	6	8	8	2	2	3	0	6	0	45	4	6	4	12	6	8	6	5	11	2	9	10	11	10
LOC115882076	911	1724	1750	552	432	346	833	684	588	481	627	346	372	284	307	670	1101	1184	784	269	548	480	634	729	490	564	400	453	629	579	613
LOC115882077	2231	3426	3213	714	585	384	499	649	466	452	339	218	283	269	200	330	2595	2935	1729	269	447	552	436	412	302	416	352	342	386	434	677
LOC115882078	2	0	0	0	0	0	1	1	0	1	2	0	3	0	0	0	0	3	0	0	1	0	0	3	0	4	1	0	0	0	2
LOC115882079	1602	2008	1751	1146	1028	783	1478	1474	1136	1054	1237	899	894	755	616	813	1764	2158	1698	794	942	1041	1046	960	848	975	709	822	1195	980	1193
LOC115882080	1486	1866	1684	1022	907	701	1445	1494	1108	978	1180	812	873	780	582	702	1765	1856	1621	771	933	969	868	939	794	1004	895	928	1187	945	1302
LOC115882081	887	1386	1180	682	628	494	1290	1413	818	646	916	603	673	535	353	531	1169	1352	1207	460	577	681	587	633	509	692	525	657	692	615	857
LOC115882082	332	495	332	279	189	147	258	284	161	126	130	102	109	99	64	122	295	355	329	138	137	159	124	152	126	106	96	105	169	167	169
LOC115882083	1296	1604	1465	1093	896	753	1706	1674	1095	892	1067	762	849	702	556	717	1433	1297	1234	551	742	864	755	937	1075	707	508	649	1044	717	1053
LOC115882084	178	204	198	170	89	115	161	112	144	123	159	91	120	104	62	112	175	247	214	77	104	146	87	111	81	77	81	78	167	104	122
LOC115882085	160	162	144	83	90	58	156	186	85	68	93	51	71	51	23	44	119	118	113	48	72	65	76	66	68	65	55	54	85	59	112
LOC115882086	1911	2602	1851	1057	1193	1071	6206	6636	1203	1061	1515	767	1706	820	670	946	1793	2585	2310	1612	1945	1444	1806	1914	1214	2074	1611	2190	972	819	1275
LOC115882087	3038	8444	10795	260	130	14	54	32	20	32	82	16	70	28	70	54	5464	4119	1189	6	237	250	31	10	26	26	44	20	44	154	104
LOC115882089	0	0	0	0	0	0	0	0	0	0	0	0	0	0	0	0	0	0	1	0	1	1	0	0	0	0	0	0	0	0	0
LOC115882090	0	0	2	0	0	0	0	2	0	0	0	0	0	0	0	0	0	0	2	0	0	0	0	0	0	0	0	0	0	0	0
LOC115882091	0	0	1	0	0	0	0	0	0	0	0	0	0	0	0	0	0	1	0	0	0	0	0	0	0	0	1	0	0	0	0
LOC115882092	0	2	2	0	1	0	7	5	3	0	1	7	2	0	2	0	13	11	0	2	2	0	4	1	0	2	2	4	2	1	4
LOC115882093	0	1	0	0	0	0	0	0	0	0	0	2	0	0	0	0	0	0	1	0	0	0	0	0	0	0	0	0	0	0	0
LOC115882094	0	4	8	4	4	4	2	8	4	0	4	6	4	9	2	0	7	8	5	0	2	2	2	4	4	0	4	7	6	1	2
LOC115882095	1	1	1	7	7	2	1	2	4	6	2	2	7	1	0	0	6	3	2	2	3	1	8	0	4	4	5	5	10	5	3
LOC115882096	0	1	0	0	0	0	0	1	0	1	0	0	0	0	1	0	0	1	0	0	0	0	0	1	1	1	0	0	0	0	1
LOC115882097	187	190	231	330	192	166	136	181	218	225	235	134	183	256	114	178	255	286	299	81	168	71	223	155	138	147	163	179	272	248	340
LOC115882098	306	201	284	180	169	89	120	117	177	148	141	102	148	113	48	115	320	392	277	146	184	166	145	178	101	158	112	136	182	134	242
LOC115882099	0	4	0	0	2	0	0	0	0	0	0	0	1	1	0	0	2	1	1	0	0	0	0	1	2	0	0	3	0	1	2
LOC115882100	0	4	0	0	1	0	0	0	1	0	0	0	1	0	0	0	2	1	1	0	0	0	0	1	0	0	0	2	0	1	4
LOC115882101	1	1	4	6	6	3	1	2	2	7	3	2	8	3	0	0	5	5	4	2	2	2	4	1	4	2	7	5	7	6	3
LOC115882106	56	58	50	34	30	22	4	6	20	30	22	6	16	6	10	6	38	54	42	6	12	8	8	8	16	10	10	24	22	16	18
LOC115882107	2	112	320	38	78	54	42	80	30	26	6	30	46	24	6	28	184	169	128	90	58	58	40	61	78	23	102	6	22	62	150
LOC115882108	1835	2174	1743	982	829	836	492	617	1076	1279	1354	631	581	787	424	835	1406	1452	1745	287	642	666	791	618	388	658	367	0	404	431	443
LOC115882109	0	3	2	0	0	0	0	2	2	0	2	0	2	2	0	4	2	0	0	2	2	0	0	0	0	0	1	0	0	4	2
LOC115882110	2	10	8	6	7	0	2	6	2	0	3	2	7	4	2	0	7	0	11	2	6	4	7	8	2	0	4	2	6	5	4
LOC115882111	20	15	12	6	4	4	30	21	21	6	5	9	5	19	2	22	18	16	11	4	5	0	9	16	7	5	9	6	5	6	10
LOC115882112	66	68	52	94	24	44	24	42	34	10	15	24	33	102	27	62	79	62	93	22	46	36	46	53	47	30	20	29	35	40	28
LOC115882113	62	112	55	19	10	6	3	8	23	7	11	14	12	5	7	5	27	65	16	18	11	24	7	2	12	9	6	9	16	14	18
LOC115882114	1	6	1	2	3	0	1	1	2	0	2	0	0	1	0	3	1	3	2	0	0	0	0	1	0	0	1	0	2	1	5
LOC115882115	0	0	0	0	1	0	0	2	0	0	2	0	0	0	0	0	0	0	0	0	0	0	0	0	0	0	0	0	0	2	0
LOC115882116	1456	1987	1672	906	864	693	739	659	971	801	885	550	702	622	410	667	1303	1331	1354	409	589	620	543	607	618	570	543	567	908	718	992
LOC115882117	7	12	3	0	1	4	14	32	3	7	11	10	20	11	5	9	12	4	10	9	2	3	4	5	3	8	4	4	1	1	2
LOC115882118	22	37	8	9	14	4	16	2	6	6	21	9	12	7	7	9	23	23	42	14	8	6	14	13	19	33	6	31	4	14	27
LOC115882119	0	2	0	0	1	0	5	0	0	0	0	2	0	4	2	1	2	2	0	0	0	0	0	0	2	0	1	0	2	0	0
LOC115882120	9	5	6	11	11	10	11	11	8	5	3	2	2	2	0	4	7	4	5	9	8	4	0	3	12	4	4	5	6	0	22
LOC115882121	0	0	0	0	3	0	0	2	3	0	1	3	2	2	0	0	0	0	1	0	1	0	0	0	0	1	0	0	2	2	3
LOC115882122	4	1	2	0	0	3	2	3	4	2	2	0	4	0	0	1	3	2	5	2	2	1	0	0	0	0	0	1	0	2	0
LOC115882123	2444	3053	2529	1624	1394	1066	1202	1125	1606	1530	1608	1345	1530	1419	1157	1385	2823	3227	2534	920	1129	1481	1293	1268	1297	1387	926	1074	1888	1598	1817
LOC115882124	51	59	36	26	19	17	7	3	20	20	2	0	3	1	2	1	24	30	17	2	4	11	1	7	5	4	4	4	8	6	6
LOC115882125	43	43	52	4	12	4	2	10	16	12	6	4	2	0	6	1	8	44	16	4	6	2	7	0	8	7	11	0	3	5	8
LOC115882126	13	17	25	20	8	5	27	7	18	19	20	16	4	10	12	17	14	8	3	0	8	2	4	4	2	2	4	8	5	13	4
LOC115882127	0	0	0	0	0	0	0	0	0	0	0	0	0	0	0	0	0	0	0	0	0	0	0	0	0	0	0	0	0	0	0
LOC115882128	0	0	0	0	0	0	0	0	0	0	0	0	2	0	0	0	0	0	0	0	0	0	0	0	0	0	0	0	0	0	0
LOC115882129	2318	2480	2681	1592	1357	1338	2688	3082	2306	1820	2225	1905	1837	814	959	1108	2514	2426	2248	660	934	1153	723	834	717	917	685	719	1402	1077	1109
LOC115882130	20	13	28	12	10	15	23	50	29	8	36	13	16	17	3	20	19	8	4	2	0	11	0	2	7	1	5	1	5	14	4
LOC115882131	632	650	627	852	816	602	2272	1805	1150	1114	1443	1606	1557	1588	1043	1165	1382	1233	1470	555	776	790	972	683	822	828	522	474	1104	882	1011
LOC115882132	3	1	4	1	0	0	2	0	0	4	13	24	1	2	0	0	43	2	1	0	0	0	0	0	0	1	0	0	1	0	2
LOC115882133	1279	1782	1391	938	766	641	688	634	794	846	870	729	816	712	523	684	1442	1507	1230	455	626	777	685	710	619	747	526	556	996	834	984
LOC115882134	133	131	208	152	176	74	505	469	105	102	71	48	47	41	16	18	102	125	129	55	55	38	74	23	54	84	65	54	69	66	88
LOC115882135	1051	1524	1423	735	797	530	1030	1297	720	574	406	342	350	180	109	214	599	627	531	130	173	144	164	171	127	176	142	138	241	130	237
LOC115882136	5085	6687	5627	3760	3074	2561	4376	3667	4104	3550	4274	3459	3120	3631	2558	3450	5946	6919	5650	2393	3145	3791	3461	3368	2986	3494	2576	2865	4396	3395	4173
LOC115882137	1150	1744	1706	732	556	441	360	389	616	668	793	463	570	418	366	648	1178	1408	987	536	866	721	863	1202	804	895	694	635	842	729	988
LOC115882138	6	10	4	14	6	5	0	0	33	8	10	12	4	6	20	16	9	8	6	225	6	0	6	12	6	0	0	4	2	4	8
LOC115882139	681	857	774	384	296	358	661	832	458	375	580	398	530	414	225	560	605	725	635	365	467	318	404	430	374	377	269	351	490	324	499
LOC115882140	3719	4146	3939	3697	3284	2389	6868	6756	4379	4008	4583	3645	3833	3590	2726	3471	3469	3864	3898	1864	2613	2965	2846	2814	2615	3250	2375	2431	4182	3257	4608
LOC115882141	73656	82578	70171	31676	25242	20952	13783	12262	19662	17563	14720	9291	13740	7809	7886	7981	62614	50667	50995	7443	8430	10152	11679	13962	10080	16849	13939	13444	21996	17620	28509
LOC115882142	2190	2058	824	427	140	78	56	70	96	52	36	118	303	50	60	168	2292	781	1286	431	586	571	595	960	1225	869	494	794	983	1104	2000
LOC115882143	1643	2140	2064	1129	1107	770	2138	2533	1380	1231	1284	1054	1163	606	552	842	1626	1735	1340	717	850	1001	1073	1271	949	1095	907	876	1173	1047	1299
LOC115882144	2630	3521	2780	2230	1994	1454	2200	2159	2168	2005	1892	1493	1469	1342	1051	1505	3041	3737	3394	1274	1706	1955	1640	1664	1330	2069	1456	1373	1966	1807	2251
LOC115882145	934	872	302	240	3	113	465	63	169	188	190	201	136	59	89	44	447	95	494	4	41	8	14	104	74	475	251	322	556	420	1034
LOC115882146	354	469	432	240	224	204	282	332	267	273	234	186	179	174	135	156	328	370	317	118	156	165	190	185	121	233	112	131	240	215	234
LOC115882147	8	20	7	0	6	2	2	4	6	8	0	2	6	2	4	2	4	6	0	0	4	8	0	4	0	2	7	2	2	0	2
LOC115882148	239	303	169	205	150	135	189	305	171	227	180	260	178	181	222	183	146	312	61	182	147	142	87	112	100	104	110	181	114	241	229
LOC115882149	5192	7418	5998	3079	2936	2065	2677	2803	3572	3228	3751	2405	2487	2497	1899	2677	5765	7251	4985	1728	2322	2454	2540	2784	2426	2734	2197	2137	3306	2871	3724
LOC115882150	15962	18188	15435	16514	13451	10326	9559	7519	16185	14013	16040	12957	13465	15532	10270	12667	15981	17398	16553	8185	11767	12692	11359	10214	11557	12775	10881	10934	17684	15140	17889
LOC115882151	4372	4092	6143	5807	4833	3908	11690	9665	8070	6502	10073	6954	7717	10336	7043	10632	5188	6536	8246	2434	4051	4524	4954	3578	3544	6059	3899	4338	7600	6163	7560
LOC115882152	3389	4005	3361	2903	2405	1836	3704	2983	3793	2938	3696	3039	2802	3736	2492	3720	3821	4113	3944	2012	2759	3377	2960	2891	3013	3103	2160	2246	3838	3144	3567
LOC115882153	203	266	310	130	152	100	112	68	224	132	156	79	113	101	77	73	299	313	279	120	149	141	166	129	164	120	83	122	136	103	143
LOC115882154	3639	4643	3785	2938	2691	2045	3431	3626	3185	2800	3153	2450	2282	2372	1816	2323	3863	4541	4246	1839	2191	2549	2002	2220	2098	2630	1671	1745	3224	2392	3065
LOC115882155	25	32	25	6	13	8	10	19	18	15	19	6	5	4	0	12	12	6	12	18	8	7	5	6	14	8	4	14	16	6	8
LOC115882156	20	22	6	10	6	2	0	3	10	0	14	13	18	2	5	6	17	13	6	1	17	13	12	14	15	3	6	9	11	4	3
LOC115882157	36	43	13	8	25	26	30	13	25	11	19	20	25	11	19	17	32	42	38	14	11	35	19	26	18	32	19	27	17	7	22
LOC115882158	38	30	24	27	12	8	10	16	12	13	12	8	13	10	4	10	12	10	12	6	6	4	6	8	4	16	10	10	4	2	8
LOC115882159	1390	1949	1582	814	991	742	1597	2325	1353	1032	1542	1086	1119	789	581	1075	1465	1780	1454	736	875	1043	867	1064	815	1122	709	680	1103	906	1082
LOC115882160	5145	4082	3705	2166	1254	1683	62	92	2051	1500	2080	1810	2432	2830	1510	2079	4965	6689	4439	1721	1902	3584	2544	2520	1808	1219	872	865	1979	1377	1835
LOC115882161	6	191	154	80	87	4	55	10	212	100	96	2	183	6	40	133	6	44	130	2	98	94	0	52	0	6	46	6	2	2	6
LOC115882162	10	11	11	6	7	2	8	7	12	3	5	2	10	0	4	10	3	10	8	0	16	12	0	20	1	4	10	2	2	0	6
LOC115882163	58091	83139	61225	38303	32547	28510	94482	77843	50338	42489	62096	45964	48520	45041	36207	46448	76064	89811	81784	29016	37061	42717	42698	38237	38458	50775	33115	36309	64081	48404	57101
LOC115882164	693	1048	803	643	458	372	1341	1236	701	645	1100	730	943	652	735	756	1088	1136	1135	491	691	694	464	489	442	547	394	335	875	702	684
LOC115882165	19185	25235	17914	10848	10343	8530	32138	28344	14204	11646	16610	12445	13679	9886	7371	9181	21158	26592	18390	7037	9812	10843	11636	10426	9569	11966	9329	9000	13340	10529	13593
LOC115882166	8741	10141	8908	4713	5104	3238	2054	1910	4209	4040	4049	3216	3402	3116	2269	2635	8011	9781	7879	2281	2923	3280	2749	2764	2697	2967	2421	2362	3939	3172	4501
LOC115882167	932	1175	1484	642	296	249	828	448	607	894	109	236	258	189	147	70	712	984	551	127	110	120	178	132	130	128	148	102	169	122	195
LOC115882168	13998	18429	14600	11629	9899	8515	17153	16039	11709	10695	12947	10261	10363	9250	7094	8850	15245	16392	14354	7336	9380	11394	10519	10570	9247	10964	8858	8318	13515	10183	13972
LOC115882169	4311	5421	4834	3749	3173	2676	4326	4210	3458	3185	3855	2695	3169	2181	1973	2357	4678	5445	4633	2112	2803	3088	2633	2907	2238	2925	2278	2318	3626	2741	3717
LOC115882170	1906	2354	1943	1275	1273	993	1510	1298	1474	1414	1367	1092	1193	1140	737	929	2173	2271	2021	784	972	1112	1072	1028	1048	1117	812	929	1414	1232	1542
LOC115882171	2664	4200	3389	1838	1493	1155	1057	901	1532	1435	1456	1073	1324	1145	1047	1257	3647	4559	3819	1419	1759	2214	1694	1958	1674	1466	1429	1478	2614	2066	2503
LOC115882172	104	132	119	28	12	30	219	54	64	32	30	48	32	122	69	122	829	232	336	36	18	168	24	38	184	30	12	20	229	181	112
LOC115882173	6304	10218	6494	6444	4428	4282	5702	6195	4113	4050	4424	3473	4038	2748	2203	2958	5302	5803	5101	2060	2859	2946	2669	2296	2338	2840	2316	2440	3845	2784	3856
LOC115882174	2649	3785	2975	2202	1841	1410	2650	2343	2165	2110	2134	1629	1581	1676	1217	1805	3090	3512	3214	1236	1519	1884	1516	1629	1495	1632	1233	1403	2224	1757	2333
LOC115882175	2999	3793	3277	3482	2753	2464	3273	3006	3285	2767	4103	2827	3208	3008	2090	2888	2898	3535	4125	2506	2998	3442	3458	3310	2914	4139	2609	3013	3844	3216	3851
LOC115882176	4526	5715	5101	3632	3253	2504	7132	7292	4455	3868	4467	3461	3690	2989	2004	2945	4897	5894	4638	2622	3223	3661	3450	3307	3160	3894	2979	2891	4022	3247	4138
LOC115882177	4135	5572	4572	3909	3481	2707	5713	5253	4068	3611	4218	3367	3635	2552	1965	2720	4455	4977	4080	2124	2725	3277	3024	2983	2687	3208	2361	2386	3809	2845	3715
LOC115882178	28094	34982	28816	26911	23381	18067	31949	26839	28864	24456	31168	26790	25852	27651	18276	25137	31109	36670	32429	17445	23753	27038	26711	22426	23055	27338	21119	20658	32732	25784	32469
LOC115882179	5884	7533	6224	5327	4456	3256	5015	4428	5808	5178	6353	5024	4769	5275	3558	5237	6652	7618	6730	3227	4223	4768	4450	4082	4355	5197	3771	3834	6831	5355	6673
LOC115882180	9311	10884	9504	6600	5901	4881	8076	6908	7549	6868	8571	6774	6595	6498	4530	6494	8940	10849	10014	4003	5371	6163	6226	5963	5529	6469	5017	4902	8892	6909	8922
LOC115882181	39616	46285	37221	30501	27896	24419	44853	35338	39070	34036	47054	42605	38316	43114	29132	40609	40846	47024	44298	16889	23528	27710	25833	27351	28842	28213	21865	21369	43606	34767	38904
LOC115882182	160	113	165	79	80	80	146	124	155	87	157	128	123	112	126	121	248	125	133	54	98	138	152	101	154	183	154	156	162	144	202
LOC115882183	1030	1288	1119	908	759	554	805	644	782	864	847	650	779	658	516	697	1028	1065	897	299	475	482	530	465	413	472	405	502	810	662	892
LOC115882184	1550	1860	1508	1161	1034	896	980	817	1239	1160	1397	943	1104	1054	811	1202	1857	1984	1739	693	867	1043	851	788	748	933	701	642	1328	1056	1316
LOC115882185	0	2	0	0	2	0	0	2	2	2	4	1	0	2	0	0	0	0	0	10	4	0	2	0	3	0	6	0	1	0	0
LOC115882186	16	20	12	24	24	18	34	10	85	55	73	77	56	120	42	108	7	26	12	49	24	22	32	40	29	36	13	30	50	72	95
LOC115882187	2773	3431	2882	1150	859	816	1297	1628	1554	1113	1334	820	1003	785	663	938	1959	1629	2337	960	1016	922	934	1346	922	1100	785	1024	1230	878	1253
LOC115882188	15121	19711	15617	12489	11837	9453	12941	11817	15192	13392	14873	13170	12544	13490	8883	12032	16059	17484	16782	7323	9791	10989	10406	9407	10732	12718	9176	8513	14967	12488	15410
LOC115882189	184	308	185	67	25	9	84	51	28	16	44	39	66	32	38	49	265	429	357	40	37	53	79	53	50	78	47	57	128	79	98
LOC115882190	179	238	300	112	78	83	132	80	136	118	123	86	111	92	112	108	292	359	253	56	99	127	113	102	71	114	94	110	129	129	185
LOC115882191	511	656	589	524	396	244	410	422	340	378	335	196	331	164	176	182	380	524	486	194	189	268	198	241	176	204	196	248	307	274	310
LOC115882192	37168	48719	38256	19694	19050	13470	8229	8772	18444	15743	15015	11577	11857	13036	9367	11941	39715	45473	41321	10124	13300	14830	9826	11704	11700	12451	9849	9711	18669	15212	18946
LOC115882193	646	750	644	440	443	300	401	315	487	465	492	344	406	382	298	347	642	677	674	228	332	369	312	242	323	360	306	320	472	368	519
LOC115882194	1836	2532	2126	1780	1417	1059	2104	2007	1701	1596	1384	1048	1208	872	787	988	1581	2081	1588	817	1085	1037	1208	1225	932	1075	985	1149	1326	1207	1535
LOC115882195	9155	12440	9786	4649	4277	3301	3878	3180	5522	4650	4647	4295	3895	3941	3075	3920	9189	11308	8136	2706	2977	3902	2723	2897	2575	2947	2336	2492	4201	3443	4242
LOC115882196	2620	2968	2540	1918	1761	1409	3034	2936	2180	1734	2220	1744	1458	1301	957	1493	2249	2541	2873	1062	1734	1346	1474	1696	1215	1915	1255	1242	1593	1361	2099
LOC115882197	0	0	6	4	0	0	0	2	2	2	0	0	0	0	4	4	0	3	3	0	0	0	0	0	0	3	2	2	0	0	0
LOC115882198	392	610	492	855	903	600	3296	3190	1011	1011	1238	1237	1249	778	555	793	560	621	540	362	498	490	541	428	512	501	573	618	612	506	792
LOC115882199	205	248	234	195	180	123	240	241	187	112	144	129	152	178	189	264	268	181	165	166	173	232	146	173	206	156	211	207	196	284	273
LOC115882200	4	8	31	0	0	0	0	0	0	0	0	0	0	0	0	0	8	0	0	0	0	2	0	0	0	0	0	0	0	0	0
LOC115882201	2	4	1	1	3	1	16	10	6	4	4	0	2	9	0	0	1	0	0	0	0	0	1	0	0	0	0	0	5	0	7
LOC115882202	4010	5673	4447	2849	2610	2083	2475	2265	3139	2639	3025	2326	2107	2178	1689	2340	4705	5770	5036	1902	2253	2518	2233	2537	2227	2498	1860	1982	3324	2525	3207
LOC115882203	1429	1694	1705	1112	929	697	1149	1134	1122	1087	844	715	811	538	509	687	1494	1910	1537	702	1036	1025	959	903	808	963	829	847	1021	763	1101
LOC115882204	773	1045	828	602	509	430	643	524	573	525	532	383	500	342	274	342	1036	1277	912	311	391	402	389	416	418	443	290	334	603	543	602
LOC115882205	3919	4780	4248	3487	2994	2476	6413	5384	4148	3798	4059	3437	3311	2861	2279	2893	4003	4375	4307	1954	2616	2956	2583	2558	2679	2869	2093	2149	3701	3045	3604
LOC115882206	233	317	284	210	201	98	192	155	192	207	181	149	191	119	101	138	325	358	235	90	119	138	132	154	86	98	118	99	159	123	208
LOC115882207	14	2	7	10	6	21	14	5	22	9	4	42	100	4	34	1	0	5	9	6	0	0	0	0	7	0	2	2	0	0	1
LOC115882208	59	39	41	27	49	12	18	19	29	26	25	9	14	24	16	26	45	38	72	57	25	6	22	22	14	15	20	8	10	11	17
LOC115882209	18067	22084	19769	20421	18269	13812	44963	38163	25788	22556	26344	23951	20699	22554	16021	21502	21757	22753	22922	11908	16556	18378	14587	12825	14524	17665	14445	13064	23468	18330	22192
LOC115882210	6699	8537	7423	5363	5257	3851	11499	11768	6405	5446	7091	5660	5972	4524	3439	4715	7384	8083	7152	3769	4649	4803	4810	4585	4750	5460	4044	4032	6232	4748	6073
LOC115882211	5651	7396	5681	3499	3047	2675	5148	5507	4247	3314	4176	3370	3505	3633	2153	3447	5129	5752	4943	1881	2368	2316	2209	1923	2099	2462	1857	1868	3617	2937	3849
LOC115882212	1739	2223	1670	1317	1177	1016	1654	2115	1515	1350	1451	1328	1145	844	606	932	1423	1749	1525	583	770	964	901	866	949	943	768	719	1263	1012	1333
LOC115882213	1962	2135	1531	1226	917	854	1433	1352	1396	977	1151	1067	1212	1017	676	1037	2619	2914	2418	1055	1258	1593	1212	1285	1288	1308	1121	1241	1550	1267	1737
LOC115882214	840	1403	1488	4365	3911	3102	2683	2281	5924	5831	7166	4512	8140	7729	4497	6995	629	1034	1464	4610	5307	7594	7541	6425	9003	4912	5120	5923	7156	9246	10184
LOC115882215	26	37	30	20	18	5	11	38	20	20	28	18	8	12	16	6	28	26	60	4	10	4	8	10	7	22	9	19	50	24	36
LOC115882216	0	0	0	0	0	0	0	0	0	0	0	0	0	0	0	0	0	0	2	0	1	5	0	0	0	1	0	0	1	0	0
LOC115882217	0	0	1	0	0	0	0	0	0	0	0	0	0	0	0	0	2	0	0	0	1	2	0	0	0	0	0	0	0	0	0
LOC115882218	0	0	0	0	0	0	2	0	2	0	0	0	0	0	0	2	0	0	2	0	2	2	0	0	2	0	0	0	2	0	8
LOC115882219	53	84	64	38	43	31	68	51	45	28	93	55	105	48	54	68	36	94	49	32	62	93	29	50	69	44	20	16	102	63	40
LOC115882220	6	12	3	4	6	1	6	3	0	4	8	2	9	4	10	6	6	2	4	0	7	9	5	8	3	7	6	0	3	11	4
LOC115882221	0	0	0	0	0	0	0	0	0	0	0	0	0	0	0	0	0	2	0	0	0	0	0	0	0	0	0	0	0	0	0
LOC115882222	4698	7381	6925	7081	5966	5096	20062	17107	7799	6942	10519	7477	11280	6624	6628	7921	5274	6429	4830	4783	5605	5388	6087	5046	6436	7437	6880	8952	8168	9748	10593
LOC115882223	6553	8011	7247	6454	5278	4234	8304	7833	8069	7423	7546	5510	6021	5426	4187	5235	6523	7693	6769	3177	4135	4866	4486	4595	4325	5628	4172	4257	7069	5671	6874
LOC115882224	438	437	498	172	174	126	1768	1730	331	327	238	186	290	122	132	136	375	507	291	95	119	126	121	162	90	129	109	127	136	141	186
LOC115882225	1288	1431	1455	881	825	634	1587	1868	816	816	811	545	720	427	315	487	1235	1645	1770	1007	1243	1206	1169	1298	895	969	937	888	1116	866	1063
LOC115882226	6024	4625	5513	5636	4387	4109	6415	5523	7106	5893	8641	7133	8424	7964	5032	8081	6733	5824	7964	3977	6377	6112	6758	6417	6948	5830	3902	4193	8249	5260	6045
LOC115882227	4338	5550	4567	3113	2795	2359	4724	4246	3800	3183	4572	3646	4065	3414	2782	3653	4944	5947	4953	2482	2910	3572	3623	3633	3069	3191	2745	2907	4376	3361	4279
LOC115882228	1	6	5	1	0	2	1	1	5	5	3	2	2	2	2	2	3	1	5	4	4	1	4	6	1	2	0	2	2	2	0
LOC115882229	6066	8752	7305	4070	4234	2691	2630	2767	4303	3794	3557	2886	2873	3325	2381	2855	7056	8865	6652	1938	2783	3148	2640	3028	2736	3131	2389	2503	4539	3778	4483
LOC115882230	2510	3298	2431	2350	2223	1568	6100	5106	3206	2904	4358	3396	3150	3307	2320	3244	2979	3642	3409	1826	2525	2803	3190	2614	2594	3658	2360	2396	4073	2990	3906
LOC115882231	282	488	630	109	72	58	49	68	108	50	251	154	331	99	164	150	389	336	188	86	102	102	96	212	146	100	100	170	159	200	162
LOC115882232	5	12	12	0	6	10	4	2	11	18	6	0	8	8	4	6	13	17	8	6	4	7	10	4	4	3	1	10	10	12	10
LOC115882233	2023	2507	1919	1227	1081	865	783	711	1422	1152	1374	1003	1045	1158	839	1166	2141	2418	2043	729	904	1038	988	949	917	1170	784	777	1420	1191	1501
LOC115882234	2775	3511	2733	3288	2892	1987	2981	2471	3391	2849	3215	2857	2371	2830	1876	2710	2950	3529	3232	2121	2948	3229	2816	2261	2554	3407	2418	2609	3481	3051	3854
LOC115882235	36784	44098	35944	21923	16317	15075	12490	9479	20966	17821	22759	14152	17870	15018	14081	15424	30834	30640	27214	9178	11957	12928	12423	13205	11240	15291	12227	14048	24648	18908	24401
LOC115882236	2124	2787	2289	1383	1132	934	1868	1345	1571	1428	1740	1316	1734	1092	938	1053	2726	2721	2095	1002	1251	1401	1285	1195	1051	1297	900	1098	1344	1210	1658
LOC115882237	1771	1830	1908	834	675	470	615	447	1026	685	1353	1033	1551	1017	1207	1542	2094	1129	1185	229	345	321	268	344	367	386	389	450	590	703	848
LOC115882238	640	575	636	476	412	278	882	493	642	479	447	329	396	436	318	366	653	792	699	229	446	376	358	379	337	467	286	305	515	370	514
LOC115882239	0	3	0	0	2	1	1	0	0	1	0	0	0	0	2	0	0	1	0	0	0	0	0	0	2	0	0	0	0	3	0
LOC115882240	12359	14743	12867	9946	8027	6528	7916	7695	9964	8735	11004	8023	9381	8764	6603	8218	13405	15648	14869	5253	7485	8167	8260	7690	7342	8931	6977	6671	11171	9019	11276
LOC115882241	620	954	798	555	397	278	587	633	476	419	674	481	534	416	314	561	585	675	466	222	474	263	373	513	246	378	242	279	312	199	525
LOC115882242	0	3	0	0	2	1	1	0	0	1	0	0	0	0	1	0	0	1	0	0	0	0	0	0	1	0	0	0	0	1	0
LOC115882243	11352	13932	11257	13922	12407	8636	17250	16276	15619	14630	13808	10992	11657	11327	7552	10040	10757	11194	12761	6891	8996	10486	9783	7963	9876	9921	8313	7333	12519	9258	11847
LOC115882244	12783	14873	15205	10284	11383	6569	8085	7299	13459	13066	6278	4876	5140	3437	2756	2906	5305	6849	5222	3178	4102	5000	5440	4496	4177	4420	4149	4640	4806	3627	5399
LOC115882245	0	3	0	1	2	1	0	0	0	0	0	0	1	0	0	1	1	1	0	0	1	1	3	0	2	1	1	0	1	2	1
LOC115882246	205	265	217	331	259	196	193	161	391	271	267	195	240	223	148	210	311	356	319	222	222	242	261	224	188	306	212	244	332	303	335
LOC115882247	1246	1703	1697	1317	997	896	1617	1778	1683	1348	1620	1197	1619	1460	1131	1416	1322	1762	1217	898	1021	1243	1362	1411	1340	1573	1178	1462	1447	1260	1680
LOC115882248	7051	7626	6974	7600	6166	4402	5180	4503	6913	5585	8012	6887	7718	6865	4831	6508	5772	7611	7411	4122	6155	6028	6317	5144	5475	6083	4594	5183	6052	5501	6720
LOC115882249	7957	10187	7821	7109	6599	5134	3967	3285	8570	8375	8136	6096	7350	5912	4931	5511	7596	8342	6077	2467	3814	4154	4199	3558	3923	4445	3361	3875	5369	5110	6338
LOC115882250	3127	3965	3398	2104	2020	1596	2694	2890	2346	2202	2340	1967	1871	1733	1433	1731	3307	3739	3250	1453	1860	2174	1984	2018	2014	2296	1586	1722	2659	2086	2634
LOC115882251	17682	24837	21964	16305	14855	11325	22977	24215	16278	15827	15885	12247	13684	9543	7059	10600	19274	23228	17239	10983	13841	15417	13786	15145	13287	14745	12593	11696	17814	14078	17739
LOC115882252	9309	10854	8476	5339	4408	3528	7663	7726	5817	5122	6164	4691	5256	4328	3293	4213	9991	11106	9869	3782	5092	5654	5325	5238	4831	6143	4187	4794	6298	4742	6475
LOC115882253	1707	1583	1578	871	732	697	993	771	865	833	1034	781	915	674	559	677	1875	1608	1449	467	575	685	639	716	657	679	550	545	915	662	889
LOC115882254	191	23	22	14	16	18	28	17	26	14	38	20	6	18	34	34	343	18	10	30	26	44	26	14	22	37	20	46	47	21	67
LOC115882255	1812	1896	1599	1237	1277	889	1547	1208	1574	1422	1485	1058	1320	1110	841	1012	1596	1744	1761	581	835	876	850	734	874	1059	735	610	1360	994	1461
LOC115882256	229	144	185	52	26	24	16	42	20	50	24	20	22	24	16	34	167	127	84	29	18	28	35	20	12	40	4	10	34	14	40
LOC115882257	2110	3125	2418	3512	2906	2186	1831	1846	2406	2072	3668	2221	3379	2385	2104	2588	2609	3244	2867	3763	4818	4961	3757	4613	2891	3254	2239	2662	4542	3242	4474
LOC115882258	8	4	2	0	0	2	0	2	0	0	0	0	2	0	0	0	28	0	0	4	2	2	0	0	1	4	0	0	0	0	2
LOC115882259	58	178	106	83	75	64	81	52	81	114	151	104	157	49	24	74	42	45	22	65	98	109	111	50	79	76	49	80	32	22	88
LOC115882260	278	440	299	190	130	90	162	130	192	223	172	137	132	124	123	218	276	284	206	108	184	197	186	196	215	221	136	164	247	160	295
LOC115882261	1584	2177	1752	1300	1156	847	2251	1954	1372	1234	1094	820	1053	744	603	685	1575	1883	1567	768	941	1155	948	1103	852	974	768	971	1132	974	1429
LOC115882262	4940	2153	4358	34022	31141	21922	12116	8989	39454	36835	44925	42355	41958	48954	29685	32643	6476	3434	13148	17464	22347	26140	23093	20277	23325	24180	16220	19447	29757	22187	30861
LOC115882263	1592	2127	1757	1662	1409	1158	1305	1032	1626	1516	1605	1282	1465	1549	1074	1453	2278	2356	2323	1352	1478	1973	1486	1611	1722	1577	1434	1186	2225	1934	2131
LOC115882264	20136	33685	26602	26203	23096	19729	34014	29816	28911	25990	51975	36549	39486	38096	30954	35423	27747	32044	20960	17798	26831	30651	34149	31244	26429	33821	27144	23830	41999	33808	41174
LOC115882265	6286	8082	6858	4394	4055	3448	3827	3686	4613	4155	4068	2825	3127	2668	2237	2859	5954	6752	6316	2161	2939	3412	2751	2983	2678	2955	2598	2624	4183	3394	4471
LOC115882266	2204	3303	2448	1748	1605	1034	1437	1592	1651	1539	1686	1310	1362	1089	736	1174	2063	2615	1991	838	1135	1198	1257	1139	1096	1513	1116	1039	1846	1440	1965
LOC115882267	8974	3207	4944	38	51	71	182	119	36	39	174	126	137	116	25	35	8519	3214	3107	24	10	21	8	42	2	136	59	111	278	32	1007
LOC115882268	56	130	101	30	116	66	58	72	148	64	111	63	50	91	61	143	108	140	51	140	40	147	111	125	62	133	104	100	113	107	99
LOC115882269	4879	6226	4968	5103	4031	3673	10767	9829	5942	4831	6634	4959	5113	4733	3241	4393	4963	5653	5122	3490	4325	5002	4866	4320	4526	5038	3792	4236	6066	4614	5949
LOC115882270	5707	6342	5615	3238	2529	2325	5015	5108	3429	2508	3817	2986	4349	3514	2606	3032	5106	5492	4363	2462	3607	3284	3308	3522	3347	3531	3271	3772	3683	3599	4455
LOC115882271	3209	2020	2567	11260	10254	8839	30566	27448	15355	12072	25026	17409	26968	14713	15854	15886	5985	7157	8045	11572	14348	14038	13817	12920	12905	15921	10148	14921	15005	10820	15545
LOC115882272	162	198	223	102	76	72	476	419	110	114	168	128	140	119	90	137	280	351	294	98	105	126	160	226	157	228	110	134	182	188	215
LOC115882273	5352	7540	6651	4792	4522	3761	5634	4340	4918	4779	4630	3389	3674	2744	2282	2970	4220	5255	4647	2552	2916	3768	3276	3327	2645	3218	2617	2743	4021	3238	4127
LOC115882274	24691	33259	29214	18008	15995	12259	20041	19875	16801	16378	19652	15685	14056	12056	8743	12537	26238	31042	24400	11234	14862	17573	15204	15561	14914	16447	13682	12648	22041	16989	21923
LOC115882275	21528	23736	21276	19930	15483	13352	21854	18341	20646	19177	23536	18754	21325	17656	13895	16958	28533	34472	31129	11555	15650	17879	17085	15228	14344	17503	13441	13625	23434	18429	22754
LOC115882276	4530	5425	4759	4052	3562	2525	11876	9681	4363	3773	5501	4353	4629	4788	3941	4655	4841	5689	5381	2851	4019	4387	4204	3313	3345	4468	3103	3439	4682	3924	4589
LOC115882277	116	158	137	76	58	65	346	340	97	79	125	109	73	72	59	79	110	126	183	77	75	92	82	87	75	122	44	86	62	69	79
LOC115882278	9	10	19	13	12	15	11	11	21	13	29	19	26	19	19	35	22	10	28	23	16	22	24	25	13	26	12	10	43	44	30
LOC115882279	530	768	958	1264	832	873	155	176	1759	1353	2043	1512	2653	1783	1748	2226	497	521	533	700	823	990	1209	860	1410	1076	1391	1598	2013	2159	2349
LOC115882280	82	97	84	44	47	62	67	45	32	35	49	42	46	35	36	32	77	92	58	25	24	49	26	26	42	30	33	36	58	56	63
LOC115882281	30	44	49	83	71	28	15	8	100	67	133	114	84	79	100	68	47	59	32	34	28	21	31	30	16	20	28	22	55	48	67
LOC115882282	673	864	764	504	448	356	707	490	426	464	671	460	464	371	302	310	852	857	778	316	427	478	403	382	328	374	281	273	492	423	591
LOC115882283	4925	5915	4887	3457	3198	2676	7658	7535	4451	3677	4343	3270	4116	2777	2246	2816	4678	4752	4251	2220	2826	2973	3016	2886	2531	2953	2176	2528	3162	2724	3690
LOC115882284	2446	2926	2602	2006	1595	1270	1418	1453	1879	1760	1798	1328	1491	1278	999	1187	2466	2516	2253	932	1198	1398	1340	1371	1344	1417	1178	1247	1759	1624	2141
LOC115882285	821	1145	907	723	509	420	788	835	673	676	647	441	476	458	363	434	833	1140	990	364	386	503	389	434	438	496	280	317	611	440	646
LOC115882286	4658	5744	5313	3436	3183	2349	2255	1821	3617	3477	4166	3235	2990	3043	2703	2806	6318	7228	5949	2080	2564	3298	2776	2856	2752	2679	2147	2215	4287	3464	4241
LOC115882287	1522	2565	2231	556	544	396	1024	1194	580	597	807	581	630	333	402	416	2390	2369	1377	457	530	509	562	600	566	480	406	432	545	434	622
LOC115882288	2	0	2	0	0	0	0	0	0	0	0	0	0	0	0	0	0	0	0	0	0	2	0	0	0	0	0	0	0	0	0
LOC115882289	581	935	754	539	463	337	254	233	514	467	587	412	506	410	293	410	623	882	495	397	502	617	732	517	627	534	408	509	654	482	739
LOC115882290	693	804	680	521	359	274	367	352	420	387	451	324	328	270	228	232	712	813	729	218	324	340	361	351	367	332	244	303	483	399	483
LOC115882291	2234	2640	2168	1435	1245	895	1371	1017	1857	1698	1523	1328	1307	1404	922	1276	2556	3224	2597	847	1053	1168	1099	1127	1106	1180	992	1077	1830	1300	1805
LOC115882293	2	0	2	0	0	0	0	2	0	0	0	0	0	0	0	0	6	0	0	0	0	0	0	2	1	0	2	0	1	0	0
LOC115882294	22	34	36	19829	45465	8948	46040	1254	386850	412937	456125	304362	159965	973798	115338	451174	50	54	46	140	146	176	272	221	878	1565	531	466	40595	146891	337411
LOC115882295	7626	8637	7809	5614	4860	3825	8225	7744	5977	5417	6110	4274	5175	3430	2772	3736	8680	9530	8521	3957	4874	5457	4843	5215	4754	5334	3829	4329	5952	4632	6576
LOC115882296	65	71	71	45	23	30	70	63	27	36	26	35	47	17	31	26	66	60	45	28	36	46	47	66	41	58	37	28	52	46	51
LOC115882297	229	236	524	283	220	152	62	46	186	210	256	146	201	111	169	237	250	224	275	275	424	448	559	574	549	438	319	747	518	668	734
LOC115882298	111	143	172	382	257	176	38	32	162	191	181	127	159	219	126	179	125	185	156	492	689	1094	1595	1872	892	718	661	583	615	532	692
LOC115882299	3571	4279	3468	1471	1339	1066	3674	2894	2085	1765	1822	1439	1633	1144	827	1122	3332	3109	2424	750	1025	1049	1178	1225	1091	1269	959	1156	1706	1395	2024
LOC115882300	75	120	68	31	38	33	94	85	51	102	61	81	42	126	40	78	80	86	51	20	49	52	61	33	15	23	28	47	45	31	39
LOC115882301	222	297	250	167	181	148	298	348	243	203	243	184	218	141	121	210	163	233	157	186	180	247	253	252	230	252	193	205	206	179	227
LOC115882302	1	0	0	0	1	3	11	4	4	0	0	0	4	0	0	4	2	2	1	0	0	2	2	2	0	2	0	0	2	1	2
LOC115882303	1276	441	597	148	80	81	112	112	91	85	184	158	419	191	281	265	1309	689	592	60	69	66	90	63	116	116	84	157	129	304	598
LOC115882304	1597	2093	2230	1607	1395	1255	1099	1153	1496	1688	1429	621	1071	559	635	562	993	1414	1338	895	1016	1580	1890	2404	1118	1254	1152	1087	1764	1248	1961
LOC115882305	4	5	8	6	5	6	18	8	8	7	8	8	0	7	2	3	4	3	7	1	3	3	5	3	8	10	11	4	7	4	8
LOC115882306	12796	15703	13655	9165	8206	6215	13342	12716	9910	9217	9534	8051	8546	8060	6050	7874	15460	15845	14225	4132	6091	6680	6093	5973	6160	6742	5320	5858	9653	8400	10327
LOC115882307	0	3	8	0	0	0	0	0	0	0	0	0	4	0	0	0	2	0	0	0	0	0	0	0	0	13	0	2	0	0	0
LOC115882308	16	35	61	16	7	8	36	18	7	15	20	7	20	22	10	10	41	39	65	14	4	11	16	17	21	19	28	15	15	14	12
LOC115882309	6611	8319	6183	2548	1890	1465	5611	4330	3077	2923	2670	1589	2032	1675	1099	1561	5438	7633	6056	1985	2305	2075	3143	2370	2465	4299	2655	3236	3998	2675	4086
LOC115882310	2967	4023	3246	2108	1888	1426	2310	2060	2304	2105	2141	1752	1867	1757	1255	1865	3046	3648	3387	1600	1933	2326	1857	1918	1796	2019	1573	1547	2504	1934	2497
LOC115882311	1975	2310	1792	1526	1373	1175	2493	2502	2111	1684	2279	1750	1734	1674	1321	1661	2055	2110	2073	1068	1573	1748	1428	1411	1382	1768	1377	1366	2331	1632	1995
LOC115882312	208	408	286	99	45	52	89	108	83	83	83	58	87	63	52	64	225	308	209	57	71	105	85	77	67	102	85	110	85	59	66
LOC115882313	609	762	644	268	246	187	306	347	370	256	266	159	219	172	91	220	522	589	476	230	280	250	272	326	237	311	209	217	306	268	328
LOC115882314	8182	9779	8837	4192	3145	2696	7312	8702	3200	3143	3154	2232	3025	1897	2290	2110	12773	13596	10559	3045	3475	4218	2969	3484	3138	2779	2387	2523	6242	4756	4901
LOC115882315	1958	2571	2164	1717	1295	1174	1991	1992	1777	1562	1765	1431	1623	1153	920	1257	2280	2684	2387	977	1197	1320	1254	1678	1534	1521	971	1137	2022	1435	1946
LOC115882316	2168	2750	1800	1807	1242	1224	4982	5331	1473	1410	2070	1847	2180	1596	1321	1616	2309	2096	1738	1445	1948	2131	1480	1439	1483	1688	1384	1379	1890	1466	1839
LOC115882317	2324	3320	2722	1491	1402	1192	1717	1302	1812	1434	1622	1088	1156	1130	922	1066	2808	3083	2391	1121	1311	1424	1236	1170	1204	1167	984	1003	1659	1379	1788
LOC115882318	144	212	126	206	140	174	28	18	359	356	392	332	176	348	253	364	118	112	114	201	327	229	510	165	272	167	217	131	465	356	433
LOC115882319	5056	4461	4062	3945	1154	1478	4327	778	6985	5350	5932	2563	3697	3885	2539	2926	2402	5229	6178	2626	2586	1131	3594	1684	2282	6893	4304	5011	9240	6757	9108
LOC115882320	961	1213	1002	664	501	508	837	815	529	675	642	549	669	423	496	485	1207	1175	1091	297	518	692	577	564	374	531	487	512	645	593	770
LOC115882321	3296	4193	3573	2918	2711	2320	10583	9668	3687	3203	4047	3081	3601	2638	1922	2328	3412	3679	3327	2609	3252	3339	3034	3489	2893	3425	2441	2513	3445	2723	3559
LOC115882322	6336	7373	6108	3301	2894	2274	1794	1399	3087	2640	3027	2124	2254	2251	1767	2136	6398	7791	6825	1603	2315	2432	1939	1903	2091	2086	1784	1766	3219	2689	3591
LOC115882323	276	414	297	147	104	75	101	81	150	139	117	107	120	129	86	77	317	338	177	90	89	118	106	64	87	157	80	128	206	102	200
LOC115882324	45	34	27	374	205	214	21	19	281	198	565	298	379	285	209	321	29	27	51	313	457	401	833	982	512	978	738	794	1049	673	725
LOC115882325	4195	5718	4611	3675	3167	2261	4492	4122	3740	3562	3359	2808	2856	2558	2133	2798	4549	5768	4631	2035	2761	3411	2995	2589	2529	2887	2277	2254	3744	2923	3762
LOC115882326	9379	12419	9975	5345	4636	4416	10011	12275	7156	5706	8054	6459	6396	5264	4045	5669	10862	11731	9297	3811	4660	5553	6838	7122	6039	7219	5234	5980	6859	5495	7550
LOC115882327	881	1032	1002	764	591	523	712	634	572	651	581	413	490	377	372	378	1073	1037	958	287	512	593	498	433	336	518	403	472	630	524	767
LOC115882328	16	22	24	20	10	2	26	13	16	14	26	0	4	7	10	16	2	0	2	0	4	1	0	0	1	0	0	0	2	3	1
LOC115882329	11842	14483	11734	6342	4984	4263	2898	2501	6828	5382	6565	4276	4496	6721	4705	5441	10723	12503	11747	3821	5251	5758	5249	6431	6916	5914	4743	4742	9641	7599	8976
LOC115882330	0	5	11	9	0	1	0	0	2	2	2	4	4	2	8	5	2	2	9	15	2	0	2	0	0	0	0	1	2	0	4
LOC115882331	178	198	190	110	96	57	80	58	156	134	146	88	107	70	90	88	230	207	177	59	90	104	96	108	100	122	90	95	137	87	135
LOC115882332	0	1	11	2	0	2	8	5	10	2	4	4	0	1	1	4	4	2	2	2	2	6	2	2	0	4	2	3	1	2	3
LOC115882333	315	328	340	304	212	170	322	307	334	260	313	216	247	212	230	181	524	489	554	170	257	433	278	211	225	319	270	245	344	303	413
LOC115882334	8800	13324	10761	7961	7579	5683	9576	9101	8457	7327	7569	6506	5696	6005	4103	5856	8319	11010	9500	4837	6677	7329	5025	4958	5409	7586	4966	4910	7028	5930	6922
LOC115882335	2510	3113	2844	1872	1493	1462	2280	2509	2193	1844	2388	1572	2057	1428	1024	1547	2527	3002	2455	1248	1507	1763	1627	1872	1537	1641	1420	1500	1959	1728	2157
LOC115882336	16331	22700	18369	14813	12004	10733	40036	36200	17670	15084	21775	15567	16212	15948	12274	16360	18232	22855	20066	11243	16339	15797	17239	16126	14496	18494	13572	14097	22113	17385	21072
LOC115882337	1893	1969	1795	546	596	421	864	804	644	528	811	621	715	427	341	453	2584	2158	1582	615	634	846	657	741	638	750	512	535	811	636	861
LOC115882338	23516	29162	23395	18262	16032	13234	29811	29285	21538	18890	21305	17682	17666	16629	11830	16959	23452	27034	25389	11479	14538	17487	15356	15950	15772	17628	13475	14094	22205	17301	22744
LOC115882339	0	0	0	0	0	0	0	0	0	0	0	0	0	0	0	0	1	0	0	0	0	0	0	0	0	0	0	0	0	1	0
LOC115882340	10958	11987	9868	8154	6889	4911	8667	6994	9073	8374	7373	5897	5645	6823	4748	6561	9820	12370	10928	4379	5893	6222	7010	5981	5686	7041	5056	5793	8929	6672	9438
LOC115882341	1008	1211	1158	734	503	554	641	784	911	650	898	598	704	557	527	832	938	1197	725	561	698	713	841	763	601	817	650	872	1097	1031	1148
LOC115882342	11	33	11	20	5	3	12	14	7	9	12	8	17	10	7	19	27	15	27	2	5	9	5	9	7	7	7	5	14	9	8
LOC115882343	0	0	0	0	0	0	0	0	0	0	0	0	0	0	0	0	0	0	0	0	0	0	0	0	0	0	0	0	0	0	0
LOC115882344	4124	4668	4809	2379	2159	2053	2247	1126	3652	3034	2736	2020	2067	2204	1752	2208	3448	5200	4680	1837	1863	1938	2862	2700	2183	2529	1974	2003	3128	2009	3930
LOC115882345	6	9	8	4	4	6	2	7	7	1	6	1	3	2	6	3	10	4	9	2	4	7	2	4	11	2	0	3	4	4	10
LOC115882346	7426	9252	8400	6128	5398	4030	3682	2836	6086	5775	5797	5018	4935	5077	3714	4785	7928	9137	8182	2863	4198	4760	4054	3866	3975	4537	3454	3121	6520	5295	6437
LOC115882347	2879	3388	2683	1479	1297	968	1067	895	1533	1299	1486	1088	1185	1127	872	1086	2814	3031	2996	754	977	1136	906	1014	1113	1040	848	875	1739	1243	1598
LOC115882348	1514	1796	2302	1014	1123	677	320	297	904	890	300	245	283	157	164	164	407	301	330	65	56	68	52	55	61	78	69	72	103	98	137
LOC115882349	24056	30997	27008	18497	16504	12383	9254	6092	21467	17580	20187	16092	15842	19691	12022	16364	28652	39442	30220	9582	12020	16165	13744	13201	13269	15656	12363	11409	19722	16531	19484
LOC115882350	1688	2204	1024	1372	1166	1096	2895	2517	1321	1670	2109	1376	2000	1670	959	1759	2684	3688	3204	1407	1979	2120	2178	1654	1917	2612	1937	1955	3430	2849	3337
LOC115882351	231	228	227	247	213	154	166	85	327	271	314	185	276	223	184	256	205	452	247	275	381	302	316	327	272	244	227	179	315	250	316
LOC115882352	1879	2336	2010	1409	1291	941	1282	1244	1520	1294	1484	1016	1233	1112	854	1191	1778	2134	1701	740	910	1109	950	1017	963	1168	805	810	1488	1107	1437
LOC115882353	313	506	292	220	162	133	181	179	160	229	130	100	182	145	87	132	432	467	448	162	186	210	175	165	126	201	138	160	222	219	304
LOC115882354	953	1194	995	573	603	432	554	581	706	545	564	393	556	396	224	488	887	1058	815	397	513	504	528	511	396	457	406	365	571	474	624
LOC115882355	1558	1905	1544	1214	1086	853	1497	1617	1321	1092	1302	1033	840	1124	805	1130	1530	1798	1621	667	801	1003	875	904	908	935	680	749	1305	1010	1280
LOC115882356	52	116	46	115	51	63	37	53	75	42	66	43	37	42	26	42	82	83	51	79	62	78	82	83	73	70	41	53	87	29	77
LOC115882357	2	0	0	0	0	0	0	0	2	1	0	0	0	0	0	2	0	0	0	0	0	0	0	0	0	0	0	0	0	0	0
LOC115882358	6160	8456	6879	4193	3942	3082	5920	5114	4948	4287	5194	4184	4040	4417	3094	4066	6941	8440	6580	3186	4095	4548	4247	3767	3966	4233	2958	3283	4715	3967	5185
LOC115882359	5051	7111	5996	4291	4024	2913	5534	5653	4025	3489	3112	2490	2781	1878	1460	1889	4348	4258	3454	1535	1839	2254	2202	2014	2172	2842	1980	2382	2716	2333	3273
LOC115882360	6518	7766	6632	5036	4367	3528	12753	12268	5714	5220	6815	5477	5851	4533	3997	4642	6668	7167	7516	2910	4193	4552	3712	3462	3613	4080	3376	3168	5711	4477	6113
LOC115882361	5675	7710	6164	4860	4335	3223	5781	5587	4941	4360	4274	3164	3439	2713	2128	2800	5484	6594	5828	2653	3363	3751	3235	3452	3153	3700	3031	2979	4164	3412	4555
LOC115882362	1911	2179	1989	1232	1029	883	1359	1233	1230	1140	1217	1019	1114	1018	817	1020	2240	2677	2227	643	910	1103	909	952	824	928	745	783	1333	1066	1389
LOC115882363	1201	2024	1527	951	324	431	483	213	748	625	768	507	541	494	396	515	1667	2678	1690	787	806	1051	985	825	1111	1361	1094	958	1831	1638	1983
LOC115882364	2068	2189	2017	1668	1416	1132	2338	1851	1852	1604	1796	1561	1425	1401	1179	1467	1921	2226	2141	999	1134	1490	1265	1334	1330	1159	1000	1048	1664	1344	1873
LOC115882365	10214	12450	10693	8185	6876	5113	7393	6770	9226	7837	9683	7789	7648	7611	5772	7145	10697	11572	11160	4410	6090	7020	6261	6238	6635	7009	5029	5561	9943	7673	9588
LOC115882366	0	0	0	0	0	0	0	0	0	0	0	0	0	0	0	0	2	11	4	2	1	2	2	1	2	4	1	3	4	3	6
LOC115882367	28	40	29	31	18	20	76	70	56	27	48	28	45	28	34	32	57	32	69	85	32	24	32	55	39	39	30	46	42	37	24
LOC115882368	54	85	67	36	29	24	41	23	22	27	31	22	32	23	14	24	62	111	53	43	57	62	51	71	71	69	55	36	71	60	83
LOC115882369	2	0	0	0	0	0	0	0	0	0	2	0	0	0	0	0	2	0	0	0	0	0	0	0	0	0	0	0	0	0	0
LOC115882370	4142	5474	4935	3521	3012	2282	3402	2822	3462	3097	3029	2230	2482	2451	2027	2364	3920	4307	4040	1746	2328	2556	1902	1965	2106	2269	1859	1994	3092	2636	3170
LOC115882371	2874	3264	2925	2416	2281	1656	2130	1991	2367	2080	1914	1441	1500	1351	979	1276	2537	2893	2748	1398	1721	1881	2073	1985	1722	1894	1674	1596	2324	1830	2852
LOC115882372	25394	28722	24637	21194	17800	13746	30421	23979	19320	19991	22253	18652	22769	21529	14536	17931	24512	30820	21764	9694	16530	16331	18601	13997	10530	14511	13783	13385	20738	16787	26830
LOC115882373	47	43	32	29	15	12	14	12	35	24	52	18	21	18	31	27	43	47	38	28	22	27	46	27	22	15	22	34	49	32	53
LOC115882374	1265	1614	1244	1060	849	638	1204	1026	1063	1034	1004	766	856	899	641	889	1240	1520	1402	654	808	916	850	741	746	896	712	642	1039	845	1026
LOC115882375	14868	25871	22337	13430	11246	8221	7976	7741	8333	7254	5249	4228	4819	2601	2267	3163	11767	11955	9422	4846	5510	7905	6104	6073	6399	5700	5996	5781	7100	5647	8585
LOC115882376	891	1070	1051	722	680	606	807	833	739	584	530	323	548	251	219	388	721	777	653	358	380	465	419	482	328	484	406	473	585	438	571
LOC115882377	3298	5253	4117	3042	2402	2292	5361	3983	3169	2920	3968	2653	3107	3361	2259	2928	4617	4567	3718	2792	3272	3477	2858	3615	3010	3974	2290	3003	4339	3930	4631
LOC115882378	362	541	472	437	303	372	570	708	532	427	662	349	492	356	409	413	426	534	450	351	296	420	351	376	225	395	311	440	473	313	373
LOC115882379	13267	1834	4288	48351	19527	26294	66807	15347	103713	67983	88690	49498	75501	56918	46271	58938	982	4656	18790	34238	37737	14871	64713	48131	41703	146681	91159	95174	141868	99967	148136
LOC115882380	292	266	342	234	222	146	198	184	201	258	283	212	130	160	171	224	377	368	382	94	126	225	184	168	124	202	162	158	189	194	305
LOC115882381	9339	12291	9027	10603	8974	6746	15493	12667	11521	9699	14070	11608	10366	12905	9237	12427	14728	17204	14716	7679	10709	11778	9547	7096	8634	11807	8367	8228	15422	11951	14143
LOC115882382	32	74	38	12	12	20	23	46	12	12	36	16	16	12	15	24	95	128	68	22	30	38	94	48	61	131	105	51	30	38	92
LOC115882383	3943	5363	4549	2695	2094	1592	1663	1588	2803	2189	2605	1937	1791	2079	1679	2112	4899	5772	4740	1419	1974	2372	1902	1962	2083	2029	1533	1648	2715	2439	2979
LOC115882384	5221	7390	5866	2606	2375	1952	3829	3693	1095	1250	988	764	628	704	565	1224	5089	7620	6875	2935	3662	3513	3444	3351	2514	2781	2224	2014	2558	1721	1537
LOC115882385	821	1133	797	274	182	154	155	145	339	312	336	208	275	195	180	222	559	953	632	180	223	227	413	344	235	489	244	384	440	340	499
LOC115882386	0	7	10	2	13	6	6	5	4	14	0	2	1	1	0	0	4	6	6	12	16	10	17	28	12	20	10	12	10	4	5
LOC115882387	61	50	61	36	47	30	106	95	150	55	122	115	84	86	64	95	49	52	99	99	45	67	53	77	59	61	32	47	83	43	140
LOC115882388	0	0	0	0	0	0	0	0	1	0	0	0	0	0	0	0	0	0	0	0	0	2	0	2	0	0	0	3	0	0	0
LOC115882389	933	1207	938	635	625	419	579	487	694	716	687	594	563	481	360	550	1255	1471	1172	261	325	440	450	456	388	464	367	377	792	528	702
LOC115882390	6570	8482	6966	4512	3956	3380	4207	4164	4929	4344	4435	3405	3994	2945	2498	3242	6615	8156	6552	2703	3217	3950	3110	3516	3078	3425	2696	2708	4559	3751	5025
LOC115882391	498	605	539	313	307	263	443	368	402	353	348	246	323	259	175	225	561	685	617	181	242	222	257	239	199	237	217	212	394	281	388
LOC115882392	675	801	642	431	409	283	522	379	579	476	552	373	388	322	278	327	812	816	832	280	292	378	291	412	338	448	249	308	462	345	476
LOC115882393	2	0	0	0	0	0	0	0	0	0	0	0	0	0	0	0	0	0	1	0	0	0	0	0	0	0	0	0	0	0	0
LOC115882394	2773	3687	3068	2181	2021	1276	2673	2476	2329	1927	2112	1598	1672	1512	1179	1476	2923	3452	2945	1137	1365	1703	1548	1481	1395	1687	1367	1399	2275	1811	2375
LOC115882395	29086	29887	26585	21119	19527	15001	12408	8526	28072	23962	33213	27269	27300	30225	21488	27906	26113	35866	31762	10817	13730	18094	18762	15605	16007	22793	17510	15350	29251	25541	27791
LOC115882396	14	35	8	8	10	4	17	14	6	6	9	2	0	6	0	6	18	16	34	4	8	7	5	4	2	12	0	6	0	7	6
LOC115882397	1012	1400	1217	535	464	364	918	845	771	705	760	467	581	376	324	454	1080	1335	1004	390	500	482	457	503	421	450	398	400	606	623	688
LOC115882398	51	75	110	9	11	1	0	0	8	9	16	7	8	12	8	5	67	97	40	4	15	19	6	14	18	8	6	32	16	12	31
LOC115882399	3443	4473	3760	3282	2741	2153	4522	4241	3313	2874	3758	2717	3045	2475	1943	2778	3222	4217	3848	2228	2856	3100	2856	2604	2357	3053	2127	2392	3590	2720	3290
LOC115882400	662	739	737	539	458	296	925	855	668	530	708	549	598	488	318	433	689	796	620	360	449	443	427	419	384	565	346	372	629	575	631
LOC115882401	5076	6752	4901	3316	3382	2704	10497	9211	3892	3611	5964	3239	4228	2588	3156	4383	4204	7304	4949	1409	2488	2259	3356	3020	2355	3589	2409	3662	5488	3731	5307
LOC115882402	0	6	20	1	2	0	6	0	0	2	0	0	2	4	0	2	0	12	4	0	0	0	2	2	1	2	0	0	2	0	0
LOC115882403	234	690	329	14	14	2	16	8	16	14	10	5	14	2	6	6	353	16	72	8	14	4	4	8	4	6	8	4	6	4	2
LOC115882404	515	328	320	168	208	124	246	92	262	229	228	227	180	248	110	170	541	731	625	327	316	453	389	222	292	314	266	216	253	286	416
LOC115882405	948	1037	927	888	615	849	2798	3364	1188	768	3471	3173	2820	1140	976	758	1388	1703	871	348	596	752	1187	863	1206	899	729	853	949	680	1401
LOC115882406	2	0	0	0	0	0	0	0	3	0	2	0	0	0	0	0	0	6	0	0	0	0	0	0	1	0	3	0	0	0	0
LOC115882407	908	1236	900	596	653	398	548	674	554	510	472	408	397	334	208	374	855	1016	879	362	473	589	512	521	366	503	393	349	567	425	622
LOC115882408	4047	4881	4453	1780	1475	1262	1737	2132	1825	1636	1670	1247	1328	1232	968	1381	2630	3161	2221	675	970	909	781	942	869	1059	591	855	1436	921	1060
LOC115882409	6	5	3	8	4	10	7	7	2	8	2	3	0	6	2	4	9	3	7	2	4	2	0	4	0	1	0	6	5	0	2
LOC115882410	73	61	87	20	32	10	24	31	26	16	26	18	39	13	10	18	60	72	44	6	12	22	39	9	9	15	27	23	32	16	32
LOC115882411	4	9	32	0	0	0	0	0	0	0	0	0	2	7	2	0	0	8	2	2	0	0	0	4	2	4	0	2	0	0	0
LOC115882412	121	103	153	538	557	361	582	631	403	300	617	442	619	289	509	458	198	183	413	585	675	682	579	741	500	550	422	479	586	357	406
LOC115882413	38	74	35	6	12	2	120	119	12	20	18	9	10	7	10	8	38	84	86	10	2	2	6	7	6	6	2	0	6	8	5
LOC115882414	1638	2175	1795	856	905	703	709	564	972	835	843	722	673	661	524	634	1473	1603	1405	417	568	560	476	518	502	555	514	418	724	629	828
LOC115882415	2962	4633	3798	2599	2298	2023	3157	2781	4911	3099	6946	4073	9562	2417	5301	4560	2923	3399	2796	1040	1456	1523	1204	1233	1332	1259	970	1043	2000	1862	1987
LOC115882416	5276	5781	5383	6380	5689	4405	4712	2779	6164	5740	6907	5361	5544	6365	3947	5552	4386	5456	5458	4655	6167	6855	6858	5941	5663	5871	4562	4577	7421	6129	7217
LOC115882417	92	130	82	104	43	40	50	51	56	47	30	38	57	45	27	52	120	34	81	50	56	39	71	88	140	59	32	63	103	110	276
LOC115882418	2982	3948	3034	2898	2483	1984	3819	3592	2900	2950	3380	2664	2765	2492	1678	2389	2898	3666	3683	1963	2523	2925	2810	2461	2355	2636	2043	1951	3370	2580	3206
LOC115882419	70461	86018	76369	60162	46732	39513	65262	62811	62213	55888	69371	56302	61530	54922	43184	51184	82490	98240	83387	39327	53413	62270	61242	66002	54486	66943	51970	56470	75146	54532	71940
LOC115882420	3057	3756	3345	2482	2036	1763	2491	2420	2555	2339	2581	1995	2142	1919	1399	1988	2991	3724	2938	1534	2027	2182	2109	2112	1857	2059	1714	1872	2711	2206	2740
LOC115882421	85	61	64	41	20	22	27	6	33	34	38	25	29	29	22	22	55	43	40	45	37	66	50	43	24	51	45	50	74	50	80
LOC115882422	7572	7949	6713	5233	4634	3336	2887	2255	4768	4487	5221	3835	4754	4714	3217	3691	6279	6997	5539	2268	3952	3681	3936	3194	2572	3537	3616	3339	5087	4041	6539
LOC115882423	5444	6536	5041	9904	7936	5791	12284	10271	10533	9085	12857	9853	8810	11970	8302	10153	6805	8833	8391	6055	8456	8510	8483	6300	6770	10496	7354	7180	11626	9390	12147
LOC115882424	1823	2367	1955	1438	1270	914	1105	686	1664	1569	1401	1165	1016	1072	852	1041	1867	2216	1818	719	1077	1044	960	914	893	1099	863	879	1440	1147	1608
LOC115882425	2023	2403	2189	1463	1382	1185	2465	2418	1950	1702	2156	1584	1950	1393	1266	1722	2183	2299	2095	837	1123	1497	1220	1169	1046	1417	1153	1184	1599	1285	1772
LOC115882426	10	19	4	10	8	4	2	0	10	6	4	0	3	10	6	0	10	2	6	1	0	0	4	2	0	6	5	0	2	2	8
LOC115882427	243	352	280	188	167	176	326	385	204	175	173	166	166	118	84	144	223	277	242	168	157	170	209	166	150	176	145	156	197	175	221
LOC115882428	1994	3042	2422	1235	986	809	1333	1366	1110	926	1151	962	1042	794	650	745	2433	2845	2064	726	922	970	799	809	844	806	690	789	1239	933	1278
LOC115882429	0	0	2	0	1	2	0	0	0	3	2	2	0	4	0	0	10	0	4	0	4	3	1	0	0	0	0	0	0	4	2
LOC115882430	2341	2705	2287	1646	1483	1143	1766	2164	1840	1616	1635	1202	1251	1210	884	1130	2225	2686	2195	951	1204	1334	1188	1363	1187	1389	1106	1114	1704	1250	1783
LOC115882431	4	2	4	16	17	3	14	10	14	10	12	1	2	4	0	0	4	0	0	0	2	0	8	4	5	5	3	1	5	9	5
LOC115882432	13015	14819	13793	19998	15867	13995	16332	16376	17651	17118	22768	16657	18217	17372	11871	16584	12490	16368	14680	14920	20580	25043	25392	24502	17601	18830	15424	14938	23321	16997	24112
LOC115882433	200	164	164	127	120	56	103	78	157	118	94	75	66	78	76	48	139	105	112	28	48	35	33	30	16	64	31	56	58	44	79
LOC115882434	28	29	86	14	4	4	9	11	14	4	19	4	26	4	2	2	16	33	4	9	8	4	10	22	18	4	8	0	12	14	16
LOC115882435	0	0	0	2	0	0	0	0	0	0	0	0	0	1	0	2	0	0	0	0	0	2	0	0	0	0	0	8	1	0	4
LOC115882436	1182	1628	1475	1112	1004	703	988	1075	752	597	649	470	563	400	340	381	1056	1281	1046	460	617	859	604	752	493	693	638	602	927	743	954
LOC115882437	14425	15465	12993	3829	3284	2224	6994	11031	2930	2892	2507	2042	2487	1741	1530	1729	11823	11939	8378	2068	2749	2919	2224	2124	1892	2366	1478	1625	3603	2703	3169
LOC115882438	872	1280	1006	682	520	429	626	623	652	642	659	489	468	494	352	455	1086	1414	1069	368	571	604	469	457	412	453	380	408	711	524	707
LOC115882439	2	0	0	0	0	0	0	0	0	0	0	0	0	0	0	0	4	4	2	0	0	0	0	1	2	0	0	0	0	0	2
LOC115882440	1	0	0	0	0	0	0	0	0	0	0	0	0	0	0	0	1	0	0	1	0	0	0	0	0	0	0	1	0	0	0
LOC115882441	33	49	42	13	12	25	16	8	23	10	12	14	8	8	12	10	18	16	4	2	11	8	15	6	16	25	8	8	22	12	10
LOC115882442	2825	3143	2902	1989	1617	1272	1366	1303	1878	1612	2017	1456	1638	1443	1161	1327	2587	3150	2939	1253	1517	1921	1690	1681	1491	1736	1373	1303	2096	1742	2470
LOC115882443	1241	1235	1387	908	526	741	829	1331	818	582	1595	1202	1612	706	1076	1259	1557	1860	1743	847	963	990	1228	1152	1163	1205	954	932	1028	937	934
LOC115882444	1717	2205	2175	2310	2137	978	3099	2351	1071	1362	697	671	760	1147	652	1955	1663	2229	2539	1797	4346	2186	3747	3685	1717	3375	3449	2458	2064	1747	1744
LOC115882445	8	12	16	2	4	2	10	8	8	2	13	5	10	6	2	4	8	14	22	6	2	16	12	10	4	12	14	8	12	14	10
LOC115882446	314	391	348	276	231	174	273	322	322	245	340	239	219	154	124	154	342	472	368	181	188	273	206	237	184	189	169	176	257	254	269
LOC115882447	0	0	0	0	0	0	0	0	0	0	0	0	0	0	0	1	0	0	0	0	0	0	0	0	0	1	0	0	0	0	0
LOC115882448	7	5	1	6	4	4	8	6	20	15	22	22	28	25	16	19	17	8	14	9	10	26	8	5	7	4	8	10	16	12	14
LOC115882449	6697	9078	7424	4612	5461	3668	7132	7034	8206	6552	6238	5399	4742	3853	2685	4147	7610	8761	7729	2804	3646	4890	4092	3571	4152	4241	3042	2738	4616	3454	4844
LOC115882450	1345	1755	1524	1074	937	754	1147	1139	1131	861	956	718	756	661	513	660	1232	1380	1099	482	601	710	663	649	709	707	559	576	891	882	1041
LOC115882451	2	4	2	4	0	4	3	0	3	0	0	1	0	0	2	1	2	0	3	4	0	0	0	4	3	0	2	0	2	0	0
LOC115882452	34	45	41	18	42	18	18	14	10	10	14	7	10	18	8	4	39	52	16	8	8	4	8	4	11	8	15	8	8	10	18
LOC115882453	447	548	434	232	229	156	240	288	208	247	253	158	205	139	114	148	341	412	357	186	176	210	243	221	235	246	169	210	297	214	290
LOC115882454	908	1064	913	612	509	410	589	513	592	587	640	515	492	544	348	662	975	1112	1050	333	447	559	530	422	455	518	393	345	608	678	795
LOC115882455	0	6	2	0	0	0	0	2	0	0	2	0	0	2	0	0	2	0	0	0	0	2	0	0	0	0	1	0	0	0	4
LOC115882456	0	0	0	0	0	0	0	0	0	0	0	0	0	0	0	0	0	0	0	0	0	0	2	0	0	0	0	0	0	0	0
LOC115882457	0	0	0	0	0	0	0	0	0	0	0	0	0	0	0	0	0	0	0	0	0	0	0	0	0	0	0	0	0	0	0
LOC115882458	19	11	26	22	26	13	51	29	34	37	12	17	25	36	12	36	36	39	20	52	36	30	79	31	96	68	91	54	30	26	93
LOC115882459	95	106	101	131	97	96	64	69	103	82	57	15	17	11	5	17	23	6	8	8	6	6	8	7	9	10	4	8	16	10	17
LOC115882460	3345	3871	3598	2887	2614	1805	3144	3154	2899	2928	2896	1968	2342	2171	1700	2147	3281	3670	3001	1321	2027	1989	2025	1756	1708	2060	1524	1708	2936	2394	2990
LOC115882461	2976	3138	2852	1553	1458	1072	1217	1078	1767	1368	1492	1081	1312	1050	917	1167	2091	2604	2120	780	1044	1013	1139	1217	966	1089	930	960	1490	1167	1603
LOC115882462	7719	8076	7700	3672	3422	2247	2001	1778	3146	2870	2027	1618	1599	1296	914	1186	2325	2529	2600	794	930	1223	1233	1151	1043	1334	1084	1063	1693	1343	1872
LOC115882463	4553	5367	4797	3845	3299	2672	4841	3709	4207	4002	4505	3513	3771	3492	2872	3349	4714	5183	4470	2050	2935	3269	2812	2570	2585	3239	2446	2636	4431	3535	4541
LOC115882464	51	93	98	79	65	57	71	70	118	65	145	106	111	89	118	116	79	73	108	33	61	117	59	109	123	86	46	60	112	83	171
LOC115882465	11258	11706	9476	8678	7526	6337	7391	5374	9865	9062	12621	9882	9669	11433	7651	9933	10973	13668	13489	4901	6481	7102	7215	5322	5945	7161	5416	5669	8986	7875	9903
LOC115882466	46373	52325	42069	38436	29093	25091	23561	17938	36330	32258	44730	34029	39772	37773	29872	33081	43628	48478	43883	20880	30152	32574	29026	26719	25919	31511	27392	28414	44533	36533	49119
LOC115882467	185	270	268	171	129	123	215	231	212	170	268	147	230	182	198	184	192	272	209	144	192	195	234	175	141	249	227	194	314	281	320
LOC115882468	108857	137824	118278	122462	106378	83589	170859	137223	129739	111798	145398	114047	118183	111751	84770	112346	125775	142025	119743	77606	113761	122779	116678	103440	97968	125526	94323	92427	145641	109394	139351
LOC115882469	1072	984	891	150	170	128	1443	1810	85	104	95	91	80	42	32	41	844	701	730	114	167	138	143	80	57	114	65	61	64	95	102
LOC115882470	862	1438	1158	686	758	580	810	783	710	662	640	515	490	358	261	443	639	788	729	429	430	608	535	468	468	471	439	386	627	481	740
LOC115882471	3431	4173	3835	2347	1805	1787	4649	4578	2471	2072	2926	1994	2412	1892	1682	1952	4253	4846	3926	1494	1861	2089	1939	2211	1700	2231	1685	2042	2733	2270	2870
LOC115882472	1797	2255	1892	1168	961	677	982	1008	1122	1000	1001	805	968	880	678	849	2047	2319	1674	465	733	751	727	828	525	704	651	571	1307	1034	1433
LOC115882473	3268	4274	3070	1799	1591	1336	1410	1265	2031	1797	2340	1659	1857	2013	1338	1852	3451	4012	3458	1214	1819	2128	1548	1519	1405	1701	1312	1162	2265	1887	2256
LOC115882474	0	2	8	0	0	0	0	0	0	0	0	0	0	0	0	0	0	0	0	0	0	0	0	0	0	12	0	0	0	0	0
LOC115882475	450	452	434	275	235	228	279	233	238	233	270	223	164	209	127	172	407	450	342	109	149	130	130	134	155	164	122	167	305	199	277
LOC115882476	239	278	207	156	122	121	106	74	150	122	140	92	111	105	88	87	234	325	207	65	76	114	83	89	88	125	87	72	120	138	155
LOC115882477	189	201	180	144	108	88	130	148	123	108	144	95	134	106	76	108	228	214	208	80	96	86	103	103	65	140	91	103	178	143	182
LOC115882478	986	1099	1123	741	667	522	902	733	634	849	769	574	468	476	499	665	1102	1267	1053	371	488	580	572	466	411	570	448	409	583	585	802
LOC115882479	523	506	423	304	291	221	348	360	255	332	312	254	172	183	199	271	522	466	530	132	159	220	209	224	194	253	186	103	226	248	344
LOC115882480	876	1179	980	692	622	503	807	673	756	607	701	507	486	514	385	501	1030	1094	921	289	423	534	437	478	376	478	415	421	569	529	744
LOC115882481	535	726	680	690	709	445	836	688	697	629	440	342	397	276	232	297	674	848	758	245	276	362	388	338	367	330	262	257	447	408	529
LOC115882482	6	4	9	5	0	1	3	2	3	4	0	3	2	3	1	2	7	9	4	1	4	4	2	2	0	5	0	1	3	0	6
LOC115882483	2170	3483	2982	609	641	422	895	969	746	565	687	496	563	344	336	495	2362	2846	1456	572	804	918	863	814	729	738	590	574	827	617	781
LOC115882484	3	8	0	3	0	5	5	2	2	4	5	4	8	4	0	8	2	5	6	0	10	5	2	0	0	4	1	6	0	4	22
LOC115882485	0	6	28	2	0	2	0	0	0	0	0	0	0	0	0	0	2	0	0	4	2	0	4	0	3	35	6	0	0	0	4
LOC115882486	0	0	0	0	0	0	2	0	0	0	0	0	0	0	0	0	2	0	0	2	0	0	2	0	4	0	1	2	0	0	0
LOC115882487	1086	1309	1264	684	642	577	706	791	841	738	835	666	639	566	475	609	1331	1511	1411	432	588	616	531	601	582	603	413	511	802	635	805
LOC115882488	554	712	622	398	372	290	718	556	409	400	416	328	362	329	252	322	632	595	625	245	374	365	358	374	287	426	348	347	519	365	472
LOC115882489	1034	1178	1012	780	639	516	646	741	810	714	772	637	678	466	446	426	883	1082	986	346	510	508	443	512	383	505	396	468	681	533	669
LOC115882490	2805	3399	2850	1986	1874	1411	2233	2033	2407	2050	2204	1763	1864	1660	1213	1646	2602	3056	2762	1126	1492	1583	1545	1425	1464	1746	1287	1329	2078	1748	2367
LOC115882491	26	25	40	20	14	26	52	32	33	28	50	61	36	54	30	22	30	81	22	8	15	16	14	20	20	22	32	16	25	42	66
LOC115882492	2	1	0	0	0	0	0	0	0	0	0	0	0	0	0	0	0	0	0	0	1	0	0	0	0	0	0	0	0	2	0
LOC115882493	241	284	260	117	132	82	184	160	121	124	126	111	118	64	80	92	190	263	208	70	115	124	130	108	92	146	85	74	145	100	178
LOC115882494	0	0	0	0	0	0	0	0	0	0	0	0	0	0	0	0	0	0	0	0	0	0	0	0	0	0	0	0	0	0	0
LOC115882495	1100	1523	1248	743	714	460	532	360	699	681	723	485	581	507	391	546	1207	1578	1156	688	967	941	729	759	571	778	604	594	884	637	901
LOC115882496	4533	5935	4637	3492	3294	2244	3880	4274	3985	3232	4104	3004	2869	3284	2530	3367	4736	5221	4713	1788	2400	3010	2488	2736	2471	3072	2240	2300	3773	3055	3788
LOC115882497	512	741	601	381	388	285	434	391	388	458	557	345	400	395	282	354	669	852	774	247	420	480	390	336	309	313	292	318	472	406	517
LOC115882498	94	215	55	72	68	46	46	120	20	50	91	55	62	65	27	72	269	300	230	66	96	106	146	137	94	103	120	102	170	142	192
LOC115882499	13874	18184	15543	10355	9563	7449	10909	10756	11464	10125	10722	8732	9319	7454	5845	8171	14663	16891	13735	6531	8894	9823	8395	8965	8022	9094	7160	7584	11732	9634	12294
LOC115882500	143	288	288	130	132	98	177	242	217	140	216	152	115	99	45	104	166	212	158	142	138	157	160	128	119	161	140	122	204	104	159
LOC115882501	2	0	2	0	0	0	0	0	0	0	0	2	0	0	0	0	2	0	0	0	0	0	0	0	0	0	0	0	0	0	0
LOC115882502	93	116	132	39	41	22	195	151	47	54	53	51	40	32	22	53	91	63	57	37	70	47	97	60	61	33	41	53	40	72	73
LOC115882503	266	324	340	269	188	160	343	302	243	196	250	178	194	216	144	192	243	298	264	104	168	189	160	208	133	207	171	188	274	156	250
LOC115882504	24384	33417	28696	14751	13708	11247	10658	10605	14984	13716	14631	11303	12822	9342	7339	10605	24934	30026	22901	8996	11060	13589	12215	14460	12733	12581	10002	10191	17247	14426	17693
LOC115882505	174	216	224	210	186	92	4715	1007	172	166	192	144	136	184	104	113	340	361	370	210	257	222	341	307	228	673	219	112	294	226	260
LOC115882506	0	2	14	0	0	0	2	0	0	0	0	0	0	0	0	0	0	0	2	0	0	0	0	0	0	14	0	0	0	0	4
LOC115882507	2779	3703	2979	1635	1774	1370	2448	2993	1986	1602	1975	1411	1745	1082	651	1304	2754	3121	2418	1507	1906	2125	2072	2047	1726	2185	1790	1611	1736	1722	2352
LOC115882508	2	0	0	0	0	0	0	1	0	0	0	0	0	0	0	0	0	0	1	0	0	0	0	0	0	1	0	2	0	0	1
LOC115882509	0	2	2	0	0	2	0	0	2	0	0	0	4	0	0	0	3	0	0	1	0	0	0	0	0	0	0	0	0	0	2
LOC115882510	8518	11507	10006	7150	5869	4141	7453	6969	6600	6159	5699	4850	5131	4410	3486	5101	9563	11333	8784	4294	5789	6514	5906	6038	5249	5678	4712	4925	7316	5962	7919
LOC115882511	2	11	100	2	0	0	6	4	0	0	3	0	0	2	0	0	12	2	2	0	4	12	2	2	0	4	0	0	0	0	0
LOC115882512	8625	11968	10684	8149	8662	5554	4696	6278	7532	6032	4931	3643	3680	1676	1272	2021	5972	6763	5233	2420	3013	3606	3189	3652	3401	3301	3308	3052	4054	2985	4815
LOC115882513	1305	2246	1699	186	105	109	49	50	80	58	153	71	167	28	82	73	883	957	836	56	92	115	48	84	73	43	34	60	49	111	32
LOC115882514	3145	4317	3880	2131	1607	1513	2011	1972	1900	1999	1856	1583	1753	1246	1004	1321	3702	4204	3317	1090	1576	2119	1553	1814	1378	1755	1702	1565	2034	1621	2650
LOC115882515	7979	9336	8455	5937	4882	4023	6062	5804	5700	4969	5347	4275	4702	4294	3261	4674	9019	10259	8803	4717	5810	6742	5778	5841	5143	5510	4515	4606	7324	5803	6902
LOC115882516	13	11	25	4	4	2	4	0	12	0	5	0	0	4	2	2	13	16	8	2	1	0	0	8	2	5	6	2	4	5	0
LOC115882517	6354	8442	7208	5765	5287	4390	11951	12282	6385	5771	7481	5650	7879	5289	4072	5272	5638	6222	5408	2900	3931	3628	4713	4719	4068	4597	2906	3316	5550	3684	4879
LOC115882518	7037	9409	7570	4583	4389	3352	9327	9110	5759	5184	5502	4139	4552	3256	2265	3586	6538	7634	6895	3158	3734	4397	4325	4427	3679	4432	3535	3707	4847	3870	4932
LOC115882519	3700	4690	4326	5484	4744	3554	8285	8845	5615	5036	5914	4729	4303	4162	2846	4060	3476	3836	3550	3467	4296	4815	4550	4100	4537	5194	3948	3984	5603	4461	5911
LOC115882520	4960	6379	4225	2871	2140	2125	6535	5358	3399	2733	6181	4237	6235	3761	3528	3842	5801	4016	2727	2100	2609	2483	2663	2874	2698	2760	2110	2701	3075	3374	4442
LOC115882521	1861	2574	1941	1421	1296	973	1433	1139	1478	1551	1388	1054	967	927	797	965	1344	1952	1582	687	837	883	826	872	682	834	714	765	1189	933	1199
LOC115882522	26627	24309	23310	21709	18754	14901	14866	8274	25080	24848	34560	29186	28464	34557	22884	26005	24044	32096	36365	11174	15350	19453	18895	14068	17280	21113	17315	15241	30994	29164	29535
LOC115882523	2939	3507	2767	2769	2342	1793	3833	3359	3270	2922	3159	2687	2598	2397	1975	2155	2854	2972	2913	1530	2035	2250	2104	2042	1983	2560	1741	1799	2849	2463	3214
LOC115882524	1624	1845	1650	1150	1092	863	1152	959	1156	1096	1229	953	1168	873	818	977	1598	1736	1731	695	890	890	988	831	886	1098	787	741	1139	909	1182
LOC115882525	43	27	22	2	0	6	4	0	10	2	28	20	24	24	26	25	20	14	8	2	2	0	2	4	2	7	0	6	5	4	18
LOC115882526	800	799	1001	493	398	419	2467	1782	939	343	510	336	292	218	379	720	1078	731	472	220	464	406	705	953	669	636	551	742	354	523	497
LOC115882527	4264	4317	3600	1564	1406	1115	7086	7106	1451	1385	1341	1093	1248	843	717	909	2773	3243	2588	855	1114	1395	1226	986	710	895	612	742	1141	1037	1027
LOC115882528	5241	5822	5363	3827	3246	2511	3290	3841	3810	3662	3620	2970	2775	2589	2072	2404	6644	7997	6688	2092	2776	3452	2370	2391	2090	2854	1970	2321	4510	3407	4115
LOC115882529	15540	19063	9481	9050	5818	5680	2467	3707	2839	4266	2910	1473	5456	2781	2111	1708	25926	26492	27569	9342	11174	14411	13289	11391	6525	6113	5353	5005	12006	7876	10743
LOC115882530	14327	17311	14065	10136	7961	7807	5333	3977	13245	9908	11263	9981	8518	12190	8047	10837	13662	22059	16596	5754	6860	10449	5896	6212	6955	9753	6853	6792	11176	9068	9966
LOC115882531	1247	1405	1305	585	431	420	1098	1240	585	503	628	397	373	309	250	366	1153	842	773	351	441	508	504	644	528	566	367	420	562	515	678
LOC115882532	3446	4235	3461	2454	2002	1733	4720	4450	3093	2563	3300	2714	2671	1996	1577	2128	4040	4288	4204	1717	2181	2442	1990	2277	2082	2412	1731	1893	3260	2206	2922
LOC115882533	5088	6914	5330	4734	4496	3286	3735	3488	4842	4451	4450	4240	3204	3448	2240	3529	5217	6206	4658	3225	4143	4266	4047	3795	3613	4288	3449	2863	4772	3556	4659
LOC115882534	6	10	10	2	4	0	2	4	7	2	3	0	3	8	10	0	4	2	8	0	0	4	0	0	0	0	4	0	2	0	2
LOC115882535	0	0	2	2	0	5	82	115	2	2	4	4	6	6	10	10	0	2	2	2	2	2	4	6	4	2	4	0	4	4	4
LOC115882536	2324	2817	2277	1814	1718	1280	3032	3306	1959	2043	2282	1871	1848	1647	1148	1594	2200	2964	2399	1284	1811	1893	1794	1661	1499	1925	1566	1418	2062	1557	2160
LOC115882537	26	45	56	11	14	14	20	38	31	18	18	4	6	2	8	14	28	45	24	7	5	22	12	20	13	2	16	2	12	19	22
LOC115882538	2	0	0	0	0	0	0	1	0	2	0	0	2	0	0	1	0	0	0	0	1	0	0	0	0	0	0	0	0	0	0
LOC115882539	8	2	14	0	0	1	2	4	2	2	0	0	2	4	0	2	10	1	4	2	2	0	2	2	10	10	6	0	6	16	6
LOC115882540	3132	3996	3487	2398	2228	1610	1641	1445	2133	2191	2033	1404	2080	1165	1088	1263	3303	3443	3362	1204	1537	1721	1827	1634	1429	1568	1377	1381	1676	1315	2096
LOC115882541	12349	15806	14535	13329	12530	11312	13953	14427	18959	15211	18519	14094	15769	13505	9414	12030	7231	8932	8060	5188	7243	7526	7806	7051	7632	9272	6500	7117	11444	9055	11112
LOC115882542	84	210	132	180	28	74	113	106	74	144	83	138	60	68	68	58	182	181	190	10	160	272	93	200	51	100	254	190	76	58	162
LOC115882543	1148	1456	1357	881	731	587	745	695	766	700	814	632	612	538	426	552	1086	1187	1071	353	552	543	527	531	496	546	563	470	867	566	932
LOC115882544	11890	17143	12594	9082	7737	5981	9393	8368	8928	8270	10349	7477	7416	8931	6016	8576	13033	13437	10830	4925	5690	7746	6383	6535	8300	7461	5680	5745	11547	9445	12279
LOC115882545	977	1181	931	614	631	500	1093	1109	674	612	740	672	635	672	406	554	1016	1152	1030	475	544	680	565	549	594	609	486	500	907	663	821
LOC115882546	54	131	81	34	32	24	1120	728	41	42	137	85	151	63	78	141	151	90	147	37	189	67	38	38	54	94	23	30	237	40	62
LOC115882547	2701	3439	2789	2566	2164	1772	2938	2902	3231	2662	2923	2258	2294	2541	1783	2507	3143	3290	3370	1625	2025	2394	1817	1867	1894	2301	1658	1744	3092	2586	2996
LOC115882548	48	82	83	40	40	23	221	107	33	50	54	75	24	96	36	92	69	75	38	56	118	54	147	173	68	121	95	67	81	114	100
LOC115882549	67621	78811	67515	58131	49337	39369	75636	65394	61034	51116	63328	48514	59987	50174	35975	44133	69195	83426	68457	33900	47008	49542	50095	47363	37780	47003	40391	42285	59732	47365	61111
LOC115882550	120	154	88	49	34	34	38	30	104	52	78	28	37	30	22	24	51	122	53	34	17	24	20	30	22	52	8	37	22	45	31
LOC115882551	11561	13916	11237	9421	8197	6325	9987	9634	9686	8449	8917	7050	7494	6736	4828	7452	10476	12743	12479	5978	8148	8617	7246	6984	7010	8006	6133	6026	9254	7195	9228
LOC115882552	11345	14083	11234	10271	7968	6224	8624	9031	11144	9547	8710	6662	6677	7469	6551	7223	11163	14757	13909	7293	10799	10768	6654	6008	5754	8575	7093	7534	9200	7278	9073
LOC115882553	1290	1537	1427	837	702	577	662	621	907	868	782	596	696	676	549	734	1219	1394	1376	443	613	743	596	851	746	674	474	588	917	753	992
LOC115882554	746	862	807	549	482	312	520	581	509	563	430	350	384	352	245	484	796	842	874	281	418	510	393	352	399	373	352	418	445	359	490
LOC115882555	4752	6009	4873	3056	2785	2256	3923	3577	3842	3166	3654	2758	3153	2795	2303	2941	5012	5506	4930	1900	2434	2821	2561	2521	2346	2775	2256	2314	3494	2703	3724
LOC115882556	8204	11661	9483	5878	4885	3552	4405	4942	5749	4753	4211	3358	3759	2753	2205	2869	8293	9301	6129	2779	3524	3738	3225	3606	2726	3663	2835	3129	3875	3226	4346
LOC115882557	2817	4068	3559	2614	2577	1872	3205	2918	3685	3081	3705	3215	2731	3432	2289	3341	3929	4026	3711	1817	2602	2671	2612	2426	2977	3573	2334	2344	3803	3043	3883
LOC115882558	759	776	710	397	286	274	480	368	509	446	468	406	383	369	279	402	607	694	580	233	359	267	311	261	192	267	242	226	343	264	406
LOC115882559	7600	10468	7791	12309	9101	7032	2196	1415	3937	4167	1796	1147	1454	1699	1338	1623	2278	2674	2358	2968	3545	4173	4594	4544	2942	3491	3371	2501	4277	3109	3823
LOC115882560	2685	3492	2675	1759	1656	1195	3108	2538	2055	1769	1841	1423	1519	1173	852	1160	2781	3329	2744	1357	1658	1902	1783	1559	1306	1578	1219	1254	1523	1191	1780
LOC115882561	2401	3043	2574	2082	1647	1275	1364	1206	1816	1694	1665	1240	1355	1210	900	1144	2635	3204	2749	858	1229	1241	1155	1279	986	1230	1011	877	1575	1404	1803
LOC115882562	113	215	136	61	45	60	52	78	31	22	20	16	8	2	2	2	120	87	223	10	23	30	29	25	17	20	18	22	17	17	26
LOC115882563	81029	112859	87260	104864	119865	63533	13293	13132	63391	69838	29251	19613	20337	11749	11254	10394	22212	25835	20938	11301	14325	16673	20100	18510	13672	15086	12863	13674	17060	14587	17528
LOC115882564	10239	11557	9656	8181	6723	4655	11677	11277	7822	6728	7149	6086	7370	6430	4295	5194	8721	10839	8027	3993	7200	6749	7396	6243	5265	6276	5652	5782	7586	5807	8963
LOC115882565	8	4	6	4350	7975	1966	38	4	38920	64810	46382	17081	13365	120943	9689	48130	8	8	6	64	12	39	113	50	238	504	161	109	11996	35228	50643
LOC115882566	3639	4328	3667	4351	3601	2824	7540	6462	5063	4742	6455	5574	6151	4010	3241	4122	4436	4461	3706	2091	2748	3305	3397	3582	3325	3519	2659	2878	4594	3701	5085
LOC115882567	12797	15133	12385	8782	7406	5994	13550	10880	10797	9546	12647	10842	11404	9901	7185	10225	13599	16285	12821	6295	8408	9486	8302	6139	7810	8301	6061	6271	10035	7745	9583
LOC115882568	10	23	6	5	1	0	2	2	1	2	7	2	1	4	2	2	9	8	16	2	5	4	0	2	4	4	2	0	4	0	3
LOC115882569	2245	3466	2736	1362	1049	1030	1384	1312	1370	1451	1579	963	1280	922	796	1205	2222	2776	1698	1280	1341	1492	1572	1735	1339	1642	1323	1404	2092	1462	2185
LOC115882570	2746	3707	3136	2198	1977	1341	2249	2269	2494	2303	2259	1843	1547	1590	1102	1619	2877	3162	2933	1500	1822	1954	1571	1771	1817	2205	1484	1677	2910	2342	2572
LOC115882571	4777	6284	5318	3446	3189	2290	4724	4443	3994	3714	3769	3117	3266	2317	1552	2607	4913	5876	4718	2154	2926	3231	3041	3269	2832	3121	2579	2485	3619	2850	3810
LOC115882572	12795	15983	12931	9785	8467	6406	11285	12363	10330	9249	10750	9050	7819	7919	5664	8559	12292	13493	12812	5590	7756	8827	7097	7461	8360	8697	6414	6607	10342	7953	10815
LOC115882574	0	0	0	0	0	0	0	0	0	0	0	0	0	0	0	0	0	0	0	0	0	0	0	0	0	0	0	0	0	0	0
LOC115882575	5	34	8	20	8	2	21	28	12	23	10	6	1	2	15	3	8	21	18	8	6	5	8	16	12	80	17	6	12	15	5
LOC115882576	0	0	0	0	0	0	2	2	0	1	0	2	0	0	0	0	0	0	0	0	2	1	0	0	0	0	0	0	0	0	1
LOC115882577	3362	4484	4623	3130	1940	2696	208	159	1724	2302	1988	2488	2637	2752	1272	2089	8262	13726	9064	3983	3929	5286	6527	5403	3496	5029	3265	4890	4206	2509	3083
LOC115882578	4232	5387	4865	3731	3425	2700	1097	1129	2677	2625	2807	2050	1729	2381	1645	2463	2864	3830	3539	2187	2867	3187	3303	2988	3315	3793	3042	2658	3773	3682	4233
LOC115882579	331	244	440	316	177	54	154	298	136	98	101	67	100	111	137	73	140	126	95	84	44	178	66	75	86	139	59	101	112	81	103
LOC115882580	626	891	701	411	421	302	684	683	464	369	457	371	372	316	204	291	659	817	615	282	391	385	410	376	374	391	316	303	453	396	551
LOC115882581	682	864	934	739	768	474	1676	1687	637	596	716	850	651	834	732	878	1055	1122	1040	304	466	630	717	818	1026	794	486	507	1450	1069	1416
LOC115882582	129	58	42	46	26	34	6	4	36	4	44	16	23	18	26	12	26	26	92	0	18	0	0	32	6	20	18	0	8	8	10
LOC115882583	6	7	3	9	2	2	6	9	2	4	1	2	0	5	4	2	7	5	20	2	6	4	3	4	2	0	2	7	2	7	6
LOC115882584	2	2	0	0	0	2	4	2	0	0	2	0	0	0	0	2	0	2	1	0	0	0	2	0	0	0	0	2	0	0	0
LOC115882585	3320	4095	3340	2015	1750	1344	1483	1375	2020	1881	1846	1528	1658	1467	1266	1496	3665	4244	3352	1025	1282	1484	1264	1224	1207	1446	1138	1124	2220	1757	2024
LOC115882586	4	4	2	5	4	8	5	16	0	0	0	4	0	0	4	0	8	7	16	0	2	2	8	2	4	2	8	2	8	2	5
LOC115882587	4	0	0	0	2	1	0	2	2	7	1	0	0	0	0	0	8	5	3	0	0	3	3	0	9	2	4	0	0	1	0
LOC115882588	0	0	0	0	0	0	0	0	0	0	0	0	0	0	0	0	0	0	0	0	0	0	0	0	0	0	0	0	0	0	0
LOC115882589	929	1383	1143	796	658	578	842	568	497	555	596	642	666	676	387	551	1950	2055	1981	735	857	1121	956	1003	629	819	685	855	1166	780	1281
LOC115882590	0	2	0	0	0	0	0	0	0	0	0	0	2	0	0	1	2	0	0	0	0	2	0	0	2	0	1	0	0	2	0
LOC115882591	1591	2023	1708	1227	971	666	568	473	1113	1189	1066	928	1011	1029	692	833	2124	2122	1868	815	954	1262	1197	1106	1044	1101	920	1056	1723	1222	1708
LOC115882592	2	2	2	1	0	0	0	2	0	4	2	0	1	4	0	0	0	2	0	0	0	0	0	0	0	0	2	0	0	0	2
LOC115882593	3108	4800	3547	2025	1839	1429	1609	1540	2001	1961	1882	1569	1580	1538	1194	1574	3759	3943	3324	1202	1583	1895	1276	1419	1435	1365	1190	1135	1958	1734	2154
LOC115882594	6	4	2	2	0	0	6	4	0	0	0	2	2	0	0	4	0	0	2	0	2	0	0	0	0	4	2	2	2	0	0
LOC115882595	14304	17704	14610	14897	13966	12164	30403	30161	20729	16542	28566	22638	22437	22985	17297	20581	19376	21176	22668	10282	13470	14248	14153	13431	13321	15787	11098	10570	20137	15502	20010
LOC115882596	617	529	428	744	395	550	571	459	540	460	542	248	237	281	267	256	650	1095	747	397	564	286	517	276	297	456	292	538	340	603	384
LOC115882597	47803	54565	49901	49556	37227	27952	53007	55016	48013	41632	52108	44123	47384	42063	32496	38109	46772	63608	44924	25919	46201	45951	45675	41961	34071	46010	40772	42665	59674	44995	58360
LOC115882598	309	351	273	192	164	132	119	113	171	138	195	121	148	154	126	145	219	421	295	68	127	104	109	82	95	83	99	124	154	170	200
LOC115882599	5	3	5	0	0	2	2	5	0	0	2	0	4	0	3	0	1	0	3	1	10	4	1	5	0	0	0	0	1	1	0
LOC115882600	1609	1830	1708	1109	784	705	925	751	992	925	859	772	878	697	571	674	1620	1487	1493	368	506	673	565	559	407	558	558	509	776	621	1007
LOC115882601	3	5	5	0	4	2	0	6	6	4	1	0	0	5	0	2	2	7	7	2	1	1	4	1	1	1	4	2	0	2	2
LOC115882602	1167	1370	1285	774	681	488	734	723	778	707	798	592	622	622	554	629	1132	1349	1088	350	499	596	598	529	447	580	472	520	752	682	856
LOC115882603	52	126	92	12	1	0	6	4	2	0	11	8	4	2	8	0	64	51	58	4	13	10	0	6	8	0	0	0	3	4	8
LOC115882604	890	993	783	501	522	312	637	575	669	531	498	463	500	430	339	545	869	1046	682	357	371	512	467	553	418	504	445	322	708	490	646
LOC115882605	5	12	0	6	4	4	8	4	6	6	7	4	2	0	2	10	14	7	4	6	2	8	2	5	6	6	0	0	5	11	4
LOC115882606	4231	6885	6056	6242	5669	4615	3423	3332	4770	5333	5118	3596	4165	2857	2419	3084	3064	3041	3213	1754	2457	2757	2431	2423	2580	2763	2245	2053	4225	3000	3895
LOC115882607	11711	15399	16529	12382	9722	7491	6621	7416	9644	10889	9705	9855	8166	6120	5081	6207	16556	17685	14945	5754	10415	8892	8383	9803	7811	8703	9124	8650	13042	11492	13091
LOC115882608	0	0	0	0	0	0	0	3	0	0	0	0	0	0	0	2	4	0	0	0	0	0	0	0	0	0	0	0	0	0	0
LOC115882609	0	0	1	2	0	0	0	5	0	0	0	0	0	0	0	0	0	0	0	0	0	3	0	1	0	1	0	0	0	0	2
LOC115882610	463	649	691	873	718	504	742	855	582	437	378	240	283	171	157	179	482	598	470	250	196	286	280	351	191	276	246	277	408	295	429
LOC115882611	390	410	307	208	181	150	44	51	165	167	137	120	135	95	98	124	323	510	400	109	193	118	73	100	119	136	97	112	193	145	188
LOC115882612	0	2	0	0	0	0	0	0	0	0	2	0	0	0	0	0	0	0	1	0	0	0	0	0	0	0	0	0	0	0	0
LOC115882613	964	1170	918	499	559	387	578	497	578	451	565	391	465	424	326	405	999	1094	799	294	371	422	414	418	334	397	390	374	566	447	576
LOC115882614	36	12	24	14	10	5	22	23	15	11	8	6	6	9	1	4	11	25	17	4	11	11	17	13	13	18	17	12	13	13	16
LOC115882615	137	169	217	368	264	232	348	389	329	287	468	275	283	324	264	290	147	202	179	174	263	304	344	285	269	336	253	264	320	235	317
LOC115882616	0	0	0	0	0	0	0	0	0	0	0	0	0	0	0	0	0	0	0	0	0	0	0	0	0	0	0	0	0	0	0
LOC115882617	2	3	4	4	2	0	8	6	10	4	3	2	12	6	6	6	2	0	6	7	1	2	0	8	2	6	2	2	8	2	10
LOC115882618	113	188	138	82	101	66	109	125	127	99	92	60	93	95	59	109	144	171	166	65	89	120	127	114	85	120	82	73	131	102	119
LOC115882619	0	0	0	0	0	0	0	2	0	2	0	0	0	0	0	2	0	0	2	0	0	0	0	2	0	0	0	0	0	0	0
LOC115882620	0	0	0	0	0	0	0	0	0	0	0	0	0	0	0	0	0	0	0	0	0	0	0	0	0	0	0	0	0	0	0
LOC115882621	0	1	0	0	0	0	0	0	0	0	4	1	2	0	0	0	0	1	0	1	0	0	0	0	0	0	0	0	0	0	0
LOC115882622	0	2	0	0	0	0	0	0	0	0	2	0	0	0	0	0	0	0	0	2	0	0	0	0	0	0	0	0	0	0	0
LOC115882623	0	0	0	0	0	0	0	0	2	0	0	0	0	0	0	0	0	0	0	0	0	0	0	0	0	0	0	0	0	0	0
LOC115882624	3	2	0	0	1	0	0	0	0	0	0	0	0	0	0	0	2	1	0	0	0	0	0	0	0	0	0	0	0	0	0
LOC115882625	17	8	8	17	19	7	10	15	22	19	10	0	5	6	7	5	15	17	3	2	3	7	2	7	6	7	0	5	5	16	9
LOC115882626	1111	1278	1130	814	728	486	823	760	866	680	715	465	641	571	356	581	976	1178	1106	469	610	556	502	472	525	525	401	439	779	607	655
LOC115882627	4	1	1	1	4	2	0	5	2	1	1	0	0	0	1	1	1	2	0	0	0	2	0	1	0	1	2	1	3	0	0
LOC115882628	0	0	0	2	2	0	0	0	2	0	0	0	0	0	0	0	0	2	2	0	0	0	0	1	0	0	2	0	0	1	0
LOC115882629	770	1040	897	530	420	387	327	317	491	362	558	403	413	344	300	351	787	1093	830	281	289	305	251	300	286	266	303	270	463	342	494
LOC115882630	0	0	0	0	0	0	0	0	0	0	0	0	0	0	0	0	0	0	0	0	0	0	0	0	0	0	0	0	0	0	0
LOC115882631	29	24	1	27	11	33	19	39	19	24	38	12	15	8	6	3	10	26	18	15	22	11	17	7	19	37	32	32	24	17	26
LOC115882633	12	47	54	53	14	20	28	24	32	37	22	10	39	26	12	14	56	70	82	37	47	26	57	56	35	38	26	47	48	59	92
LOC115882634	409	464	468	585	231	248	734	438	258	428	652	384	339	643	275	247	632	718	882	412	486	394	562	497	372	605	187	583	626	551	1092
LOC115882635	872	983	989	399	413	294	454	441	693	485	1168	537	658	583	923	849	458	921	479	182	156	203	491	350	617	336	613	458	723	436	619
LOC115882636	3386	3784	4110	4372	3755	2768	4524	4202	3963	3414	3338	2948	2682	2455	1940	2512	2879	2797	3254	1710	2392	2748	2651	2477	2623	2943	2146	2005	3498	2926	3349
LOC115882637	0	0	0	0	0	0	0	0	0	0	0	0	0	0	0	0	0	0	0	0	0	0	2	0	0	0	0	0	0	0	0
LOC115882638	2006	2099	1973	1133	1005	701	1940	2192	939	833	820	631	1042	311	329	408	1921	1460	1634	391	504	587	501	582	525	437	488	343	646	472	692
LOC115882639	0	0	0	0	0	0	0	4	0	2	2	8	2	2	2	0	0	0	0	4	0	0	0	4	5	0	2	0	2	0	2
LOC115882640	0	0	0	0	0	0	0	0	0	1	0	0	0	0	0	0	0	0	0	0	0	0	0	0	0	0	0	0	0	0	0
LOC115882641	0	0	0	0	0	0	0	0	0	0	0	0	0	0	0	0	0	0	0	0	0	0	0	0	0	0	0	0	0	0	0
LOC115882642	28	33	27	44	34	39	44	91	35	40	105	58	122	20	37	59	36	46	40	55	51	111	124	294	109	92	123	172	325	282	224
LOC115882643	0	2	1	0	0	0	0	0	0	0	0	0	1	1	0	0	2	4	0	0	0	0	0	2	1	0	4	0	0	0	2
LOC115882644	11474	12940	23623	40620	35215	38425	232383	200413	25051	31669	78170	68754	67438	72206	43498	36020	35034	20466	56867	73133	90383	103455	105742	107367	88577	62142	39703	43457	73961	56517	60800
LOC115882645	13517	20025	21896	72638	44653	54355	59525	58192	47253	59743	64484	51706	49780	50639	44233	37433	29390	29635	42889	40357	57194	78139	74772	63053	55943	50879	46155	40763	89799	65052	98340
LOC115882646	1786	2415	2027	1595	1390	956	1670	1622	1555	1295	1285	1019	1108	948	695	1134	2061	2404	2206	959	1194	1368	1181	1315	1221	1394	906	1084	1551	1308	1571
LOC115882647	606	923	712	412	356	420	478	434	528	369	432	519	370	369	332	264	168	88	217	58	94	132	58	80	68	120	33	125	106	63	128
LOC115882648	3095	3907	2765	2891	2112	1940	1967	1903	2605	2216	2841	2350	2205	2249	1639	1997	1620	2519	2200	1130	1632	2027	1836	1570	1199	2404	1353	1683	1413	1373	2429
LOC115882649	3206	4159	3566	2199	1893	1516	1992	1837	2363	2055	2031	1617	1620	1499	1223	1600	3448	4371	3462	1242	1445	1772	1581	1531	1403	1709	1419	1252	2239	1867	2400
LOC115882650	3257	2785	2173	1761	943	871	864	1004	1421	1053	1288	1096	999	1143	964	910	959	1722	1560	216	432	719	535	397	197	1188	341	595	232	454	1242
LOC115882651	6400	6331	5301	8626	5406	4712	4327	4180	7396	5710	9087	7919	6969	8162	5825	5549	3148	4784	3948	1989	3926	5343	4792	3438	2452	7219	2864	4370	2458	3019	5571
LOC115882652	36	36	148	4	2	0	0	16	13	8	4	0	9	4	2	1	42	60	10	6	14	8	12	12	6	10	13	4	28	13	18
LOC115882653	5704	6073	5088	3594	2684	2362	3697	3402	3182	2887	3922	3043	4156	2348	2043	2289	6358	6450	6968	2327	3072	3090	2722	2473	2416	3017	2268	2441	3697	2617	3594
LOC115882654	7917	9705	6836	4630	3997	3403	3320	3576	4640	4270	5269	3562	4461	3598	2538	3647	7694	8259	7006	3173	3906	5243	3756	4310	4030	3912	2985	3067	4730	4123	5354
LOC115882655	0	0	0	0	0	0	0	0	0	0	0	0	0	0	0	0	0	0	0	0	0	0	0	0	0	0	0	0	0	0	0
LOC115882656	21950	28968	24073	13345	10983	8609	7187	6353	11885	10764	10516	8477	8690	9164	6507	8593	24668	28932	21701	6058	8357	9303	7503	7950	7430	8774	6735	6604	13361	10434	13120
LOC115882657	142	168	177	131	90	69	89	84	117	136	76	79	91	85	48	63	166	184	139	100	100	133	111	115	89	133	87	101	129	121	120
LOC115882658	266	362	230	148	121	116	245	188	175	136	193	138	143	101	112	131	129	191	234	77	125	115	101	86	103	113	74	146	144	111	124
LOC115882659	141	229	135	109	52	53	161	236	118	92	85	70	87	66	66	56	208	226	176	100	163	129	111	134	115	121	85	77	131	89	104
LOC115882660	14	23	22	20	14	6	35	13	7	7	4	2	7	4	5	5	12	14	28	2	14	5	12	15	14	17	9	15	16	12	22
LOC115882661	98	176	131	66	66	42	186	259	100	85	82	69	98	20	16	36	126	141	102	91	92	100	129	128	88	108	108	78	66	60	113
LOC115882662	4797	7053	5662	3020	2913	2146	2467	2858	3176	2708	3090	2527	2645	2082	1751	2338	5089	6281	5102	1575	2108	2343	1947	2217	1985	2290	1725	1792	3207	2647	3252
LOC115882663	101847	144966	112774	69789	53969	54644	21960	19867	74021	63827	71075	64014	35925	87972	57477	69729	99281	194819	120865	46763	52824	88457	38932	41544	43817	63376	48795	47804	86014	66158	71556
LOC115882664	619	728	680	361	281	228	281	254	427	362	440	280	301	366	231	264	647	938	786	220	299	340	288	273	188	308	266	301	437	360	457
LOC115882665	1880	2311	1899	1343	1162	929	957	737	962	1025	949	767	941	864	619	790	1674	1814	1803	634	825	936	805	804	779	930	765	761	1158	948	1220
LOC115882666	3363	3837	3366	2090	1635	1413	1402	1272	2130	1818	2478	1612	1721	1851	1309	1616	3103	3463	2904	927	1504	1295	1216	1226	1293	1416	1283	1223	2121	2033	2369
LOC115882667	21515	29655	22427	19199	16246	10898	2999	2264	12312	11694	9616	8142	6416	13121	6862	10476	17321	17359	24261	9107	12993	15458	14885	11867	15428	18010	12597	11227	16938	15270	17215
LOC115882668	122	62	130	30	32	27	25	23	56	26	79	30	51	33	70	30	268	379	271	275	279	335	356	495	489	574	379	485	708	404	471
LOC115882669	1338	1537	1324	759	675	578	997	1013	851	660	847	683	786	562	429	523	1455	1614	1132	540	696	708	712	715	701	831	599	651	904	714	919
LOC115882670	0	1	2	0	0	0	0	0	0	0	0	0	0	0	0	2	0	0	0	0	0	2	0	0	0	0	0	0	1	4	0
LOC115882671	0	0	0	0	0	0	0	0	0	0	0	0	0	0	0	0	1	0	0	0	0	0	0	0	0	0	0	1	0	0	0
LOC115882672	59	73	44	29	25	8	31	29	25	29	96	19	5	3	8	8	593	29	10	8	12	15	14	2	25	37	6	3	9	10	5
LOC115882673	361	428	445	305	280	202	280	233	294	267	265	178	223	144	144	203	373	502	296	134	233	229	229	227	194	198	147	162	258	239	251
LOC115882674	3598	4222	3803	2937	2306	1801	2131	1888	2611	2499	2325	2065	2114	1803	1351	1664	3530	3925	3316	1366	1754	1920	1830	1858	1502	1982	1554	1732	2732	1889	2548
LOC115882675	1445	1653	1759	994	742	683	786	1034	957	886	775	637	502	519	518	649	1634	1932	1564	585	696	725	667	759	640	868	642	703	993	803	1073
LOC115882676	4535	6748	6383	7501	5261	5484	13218	11560	7636	5256	6540	5082	4183	6246	2658	6664	4776	5696	4852	11507	16748	19637	21898	22229	24992	16089	15670	20507	19549	19917	20585
LOC115882677	709	996	903	594	531	490	1118	1606	520	548	504	425	484	219	227	289	613	648	544	184	247	393	393	319	302	313	358	287	349	292	483
LOC115882678	2429	3024	2577	1706	1370	1097	2006	1994	1776	1649	1782	1475	1665	963	810	1156	2772	3066	2472	1052	1255	1483	1275	1314	1088	1346	1067	1123	1674	1260	1684
LOC115882679	4326	6695	5229	3100	2887	1937	1944	2146	2931	2967	2433	1916	1837	2287	1621	2409	5148	6368	4323	1967	2674	2975	2091	2335	2231	2633	1971	1934	3748	2696	3625
LOC115882680	157	288	126	81	82	66	44	49	77	59	151	96	108	106	102	75	58	96	218	64	23	25	54	11	76	55	44	12	98	66	40
LOC115882681	1737	1842	1172	897	717	640	2206	1661	1348	1092	2106	1461	1860	1648	1250	1517	2258	1898	1878	570	624	599	887	619	640	1190	772	988	1536	1205	1712
LOC115882682	16	17	19	1	2	2	14	8	6	0	6	2	2	6	6	2	62	1	3	0	0	2	5	0	0	6	2	0	2	2	0
LOC115882683	7746	8818	9844	12307	9040	6900	18079	16195	11620	9628	10059	7389	7509	8267	5322	7222	8362	7593	7759	5789	7956	8595	8291	8604	6887	8217	6093	6892	11494	8503	10827
LOC115882684	526	738	574	310	299	253	264	275	308	260	291	222	253	175	152	236	517	666	621	215	208	314	263	334	224	314	239	181	319	274	382
LOC115882685	0	2	0	2	0	0	0	0	4	0	0	2	2	0	2	0	2	10	4	6	0	8	10	20	20	8	14	24	14	14	28
LOC115882686	1109	1402	1262	798	687	542	1114	1081	903	763	673	513	616	544	372	570	1143	1344	1079	467	617	689	629	714	572	725	538	627	794	552	756
LOC115882687	124	154	171	103	87	59	139	247	123	83	106	98	90	67	82	101	214	155	123	130	159	255	289	221	174	165	128	142	204	156	195
LOC115882688	761	771	1206	15519	12248	8583	7806	4910	6244	6409	10101	9117	12514	12403	8294	11244	311	323	193	15489	17325	11382	11328	10934	6249	10277	10237	8754	2929	3101	3971
LOC115882689	401	503	425	234	273	193	285	274	318	228	306	273	293	264	132	312	398	477	394	198	293	267	261	286	270	291	267	186	483	341	404
LOC115882690	0	0	3	4	1	3	3	3	0	5	1	4	4	2	0	4	0	0	0	0	2	2	2	4	0	1	0	2	2	0	6
LOC115882691	1261	1978	1617	2755	1960	1758	2238	2563	2688	2011	3000	1955	2540	2250	1876	2450	1709	2264	1731	2168	2730	2573	3406	3151	2472	3355	2423	2594	2282	1714	2479
LOC115882692	2	2	0	0	0	0	0	0	0	0	0	0	0	0	0	2	2	2	0	6	0	0	0	0	0	0	0	0	0	0	0
LOC115882693	583	725	611	356	329	296	464	489	326	324	307	272	322	276	236	282	565	630	520	179	242	283	253	266	219	264	206	245	426	371	425
LOC115882694	2947	3868	3208	2019	2041	1608	2428	1817	2095	2307	2533	1836	1880	1783	1443	1845	2603	2977	2696	863	1109	1174	1140	1076	1086	1328	1055	1025	1922	1482	1758
LOC115882695	816	860	764	622	484	329	256	233	415	369	396	404	378	300	244	330	868	958	826	176	250	264	236	241	231	271	264	229	480	435	523
LOC115882696	909	1010	947	701	694	625	1004	1134	836	660	862	641	628	582	464	564	724	914	659	411	474	517	582	564	488	635	379	411	662	585	650
LOC115882697	46	60	44	25	37	11	34	58	28	30	21	12	4	25	14	25	17	33	29	19	12	16	20	18	27	25	31	26	37	27	23
LOC115882698	0	0	0	0	2	0	0	0	0	0	0	0	0	0	0	0	0	0	0	0	0	0	0	0	0	0	0	0	6	0	0
LOC115882699	15570	19199	18461	5736	4283	3145	8346	7629	4418	4466	5462	3124	4242	3014	2927	5402	18637	19567	13444	3370	5740	5407	5767	6678	4323	6379	4494	5066	5810	4912	5353
LOC115882700	1808	2714	2220	1057	815	632	1259	1211	963	805	1000	697	842	764	657	755	1870	2293	1431	726	816	934	875	924	986	1028	735	868	1196	942	1121
LOC115882701	283	471	912	190	164	137	17	60	60	54	138	69	253	69	96	87	378	954	1448	661	985	877	405	160	427	268	238	317	157	246	296
LOC115882702	2	4	2	2	2	6	6	0	8	2	2	2	4	4	4	4	11	16	3	2	2	12	4	0	2	6	1	0	0	0	1
LOC115882703	17006	21208	17517	9931	10193	6818	9394	10687	10775	8770	9076	6385	6022	5082	3628	6748	15172	18388	14005	5325	7032	8959	9034	10919	8669	10038	9101	8159	10534	8483	12137
LOC115882704	12390	17445	13724	6621	6366	5123	3975	3618	8486	6465	6984	5570	6324	6295	4553	5776	13088	15395	11493	4340	4730	5719	5937	6694	6029	6577	5271	5735	8254	6801	8615
LOC115882705	1562	2179	1717	958	863	579	601	561	879	685	656	603	643	650	370	579	894	1057	893	416	448	429	373	396	329	412	300	338	476	454	573
LOC115882706	2439	3045	2655	1988	1546	1559	2214	2359	1806	1465	3003	2254	3222	1575	1231	1850	2639	3251	2287	1195	1678	1779	1762	1612	1337	1734	1585	1452	1736	1367	1968
LOC115882707	41	20	67	35	22	10	81	108	62	28	21	18	7	15	6	45	41	33	16	11	15	18	37	79	42	18	29	48	23	40	30
LOC115882708	905	1210	942	660	537	441	469	485	659	607	670	572	594	555	292	554	863	955	944	420	472	618	508	466	551	590	435	404	744	467	718
LOC115882709	1354	869	903	507	406	218	352	85	403	178	616	170	324	112	102	73	808	799	1846	257	1162	613	462	230	153	1357	1114	809	703	534	956
LOC115882710	217	169	238	46	58	39	112	127	67	46	41	40	30	24	10	32	361	211	203	25	17	16	48	50	26	42	40	20	63	20	44
LOC115882711	1177	1405	1240	724	632	587	753	723	752	615	788	644	769	614	443	509	983	1271	1045	380	526	583	591	538	455	526	427	523	597	489	776
LOC115882712	33	31	30	6	5	12	0	0	9	4	4	0	0	2	0	0	29	2	12	2	4	0	8	0	0	3	0	4	0	5	15
LOC115882713	4117	4999	4599	4011	3315	2673	4622	4830	4209	3899	3986	2878	2977	3137	2235	3076	4160	4585	4722	2207	2702	3091	2851	2947	2494	3245	2232	2293	4064	3420	4369
LOC115882714	14	25	24	19	7	14	18	13	3	16	10	12	3	4	12	3	14	16	12	2	0	0	2	4	2	0	8	8	11	1	4
LOC115882715	143	77	118	58	60	39	9	15	73	53	134	105	189	114	53	63	163	87	100	58	121	169	195	130	182	125	120	133	140	172	191
LOC115882716	5	7	3	1	2	0	0	0	0	0	6	2	0	2	0	4	6	2	4	0	2	0	0	0	0	0	0	0	0	0	1
LOC115882717	3503	4406	3694	3197	2777	2076	2738	2577	3420	2717	3238	2617	2433	2909	2155	2890	3412	4423	4002	2113	2905	3038	2730	2710	2316	2863	2235	2260	3771	2914	3546
LOC115882718	2999	3655	2451	1864	1488	1344	1887	1536	1851	1519	2566	1788	2522	1617	1281	1633	3104	4097	2749	1424	1760	2038	1903	1896	1379	1919	1356	1488	1892	1330	1850
LOC115882719	1861	2292	1912	1585	1652	1490	667	615	1335	1251	1230	818	905	902	656	755	1363	1715	1527	475	615	847	669	751	654	657	544	606	1138	888	1342
LOC115882720	6020	7242	6224	4442	3649	2897	9488	9565	4262	3731	4341	3268	4155	3083	2407	2898	6082	7706	5777	2481	3696	4020	3438	3414	2665	3443	2841	3181	4264	3238	4908
LOC115882721	4688	5951	5577	10325	10417	6518	9945	8635	12495	9890	13383	12614	10752	14164	7710	12572	6253	6290	6150	6501	9540	10835	11182	8836	14046	12934	10221	8533	17555	13699	19035
LOC115882722	2937	3877	3300	2272	2170	1798	3238	3426	2434	2188	2447	1780	2198	2101	1413	1870	2712	3555	2780	1305	1552	1999	2239	2116	1513	1771	1660	1567	2357	1966	2568
LOC115882723	2287	2828	2294	1634	1352	1141	1430	1414	1649	1573	1660	1316	1365	1365	937	1300	2332	2592	2346	899	1221	1384	1073	1177	1096	1218	903	875	1717	1385	1765
LOC115882724	422	456	392	296	199	171	170	124	223	185	211	217	160	186	155	182	191	223	165	49	108	93	54	54	36	170	87	73	67	66	193
LOC115882725	720	829	812	575	381	366	506	577	560	540	602	375	424	380	300	360	590	691	623	296	320	334	316	327	299	410	352	280	446	380	592
LOC115882726	1839	2343	1922	1199	917	781	582	571	1086	972	1140	791	981	871	690	843	2060	2322	2029	551	808	801	757	765	811	801	680	654	1440	1008	1371
LOC115882727	0	1	0	0	0	2	1	13	2	0	2	4	4	0	0	2	1	0	0	3	0	0	0	0	2	0	0	0	0	0	2
LOC115882728	0	0	0	0	0	0	0	0	1	2	0	2	0	0	0	0	5	0	3	0	0	0	0	2	1	1	4	0	7	0	5
LOC115882729	389	382	431	213	161	101	194	154	237	195	250	147	175	126	117	168	296	364	335	99	139	171	109	98	96	156	105	128	213	131	200
LOC115882730	4369	4811	4350	3179	2852	2143	2134	2338	2789	2539	2308	1670	2136	1717	1440	1555	2950	3472	3414	1180	1698	1737	1749	1923	1906	2022	1730	1804	2445	2433	2910
LOC115882731	252	301	308	201	143	161	316	240	231	228	196	126	230	169	78	221	242	344	289	168	196	199	151	167	147	169	196	165	187	155	255
LOC115882732	724	1066	962	906	955	818	2286	2016	777	820	520	498	613	354	296	678	996	1587	773	491	595	649	524	733	573	622	556	567	819	590	879
LOC115882733	189	242	188	110	71	74	183	200	104	104	128	81	70	55	56	98	183	223	167	66	122	105	105	127	84	137	64	91	131	70	135
LOC115882734	1183	1604	1413	794	721	530	1374	1243	828	752	1138	802	960	657	612	645	1543	1632	1314	485	537	738	815	644	613	622	538	672	947	772	1030
LOC115882735	1561	1763	1564	969	891	732	1212	1018	1121	1048	1137	890	1010	698	618	777	1231	1413	1288	450	727	787	751	731	626	802	610	644	1107	852	1064
LOC115882736	1650	1903	1789	1026	767	698	801	739	1009	1009	826	638	797	592	512	710	1523	1518	1338	585	683	788	836	750	713	891	650	722	1063	799	1139
LOC115882737	478	584	545	353	299	246	240	260	305	339	362	306	294	276	230	250	534	528	538	180	193	257	204	242	204	238	180	229	381	278	387
LOC115882738	2687	3228	2919	1867	1572	1386	2293	2170	1824	1962	1642	1467	1508	1423	1149	1454	3161	3656	3030	1207	1294	1536	1368	1545	1307	1240	1095	1190	2063	1670	2217
LOC115882739	497	627	569	709	509	466	890	694	791	746	902	688	740	628	393	596	507	579	542	302	441	583	530	585	435	665	551	494	737	662	842
LOC115882740	15	12	11	115	4	293	94	0	183	16	353	379	81	69	1836	170	8	182	123	68	2	0	80	73	4	92	2	12	10	162	420
LOC115882741	950	960	1558	756	410	436	1858	1110	624	839	592	727	503	864	667	476	1246	1924	1931	831	934	1307	1142	922	882	761	928	752	1177	1085	1792
LOC115882742	6108	7281	5980	3770	3075	2608	1946	1734	3712	3212	3870	3114	3097	3270	2526	3257	5115	7116	5259	1832	2385	2798	2281	2604	2531	2560	2025	2099	4468	3376	4057
LOC115882743	596	310	424	913	924	485	58	36	221	211	80	58	42	30	20	25	576	688	1360	697	353	326	502	843	565	1234	356	799	1491	630	725
LOC115882744	1753	2054	1784	1290	1578	833	1064	1520	1832	1779	1346	1053	1206	414	410	669	739	1021	783	337	513	567	553	485	443	640	503	480	772	683	806
LOC115882745	4668	5191	4444	3154	2480	2093	1927	1857	3047	2870	3288	2420	2851	2646	2095	2367	4396	5574	4722	1494	2057	2292	2144	2104	1794	2165	1916	1875	3438	2591	3598
LOC115882746	685	755	781	484	393	361	341	360	608	414	385	273	385	343	199	283	419	522	380	186	356	352	283	352	247	279	356	268	407	221	401
LOC115882747	219	267	131	123	107	80	92	122	129	127	164	117	82	95	94	130	161	230	197	77	130	153	129	101	103	148	92	102	130	113	138
LOC115882748	763	927	784	669	554	374	856	768	673	581	612	527	514	448	339	495	873	1043	919	357	538	557	526	474	402	575	383	434	649	514	734
LOC115882749	2801	3439	3023	2284	2021	1493	2929	3110	2205	2330	2257	1807	1803	1669	1296	1545	3134	3830	3434	1510	2127	2180	2105	1946	1762	2417	1857	1856	2749	2096	2689
LOC115882750	2708	3434	2883	2750	2191	1780	2453	2091	2046	1891	2216	1531	1738	2010	1394	2056	2656	2986	3054	1633	2067	2250	2421	1744	1839	2053	1882	1680	2482	1851	2521
LOC115882751	1158	1286	1027	804	627	491	883	1205	796	709	841	633	719	657	541	531	946	1109	955	393	541	591	588	577	514	610	473	411	810	628	849
LOC115882752	147	222	193	105	68	85	107	72	109	109	99	82	75	55	59	90	132	184	170	89	76	100	82	98	83	68	79	86	107	66	98
LOC115882753	2507	3200	2610	1600	1492	1155	859	635	1682	1565	1721	1362	1423	1567	1182	1278	2827	3313	2753	668	924	1104	884	835	925	979	830	772	1686	1269	1813
LOC115882754	12	17	4	11	9	4	8	14	11	14	2	10	6	4	0	12	8	11	7	0	11	12	3	14	4	9	6	3	4	2	4
LOC115882755	19	10	4	3	8	9	6	15	3	8	12	4	6	4	3	1	15	13	21	5	4	3	17	12	8	6	8	5	8	9	8
LOC115882756	4715	6313	5651	2568	2119	1631	2511	2897	2831	2289	2058	1487	2144	1293	1219	1525	3920	4510	3525	1532	1851	1939	2088	1879	1664	1956	1688	1786	2372	2098	2614
LOC115882757	152	299	327	32	68	22	84	14	17	32	36	13	20	20	20	10	316	377	241	30	28	44	30	32	33	33	20	35	30	32	38
LOC115882758	0	2	0	8	15	4	0	2	0	4	4	4	10	2	2	4	8	4	6	6	16	8	4	14	8	2	12	4	12	26	16
LOC115882759	4650	5343	5059	4312	3633	2556	4963	5101	4132	3997	4024	2922	3008	3081	2664	3675	4260	5130	4508	2233	2762	3120	3532	2726	2668	3695	3463	3218	3790	3482	3892
LOC115882760	17	46	49	0	0	0	5	0	2	11	2	4	0	6	22	72	19	10	8	0	1	3	4	0	0	0	0	2	3	12	12
LOC115882761	31	154	157	63	35	34	40	50	87	34	66	69	43	41	11	48	49	6	12	10	16	38	36	24	22	49	33	2	41	18	86
LOC115882762	36	10	27	0	6	2	0	0	14	0	13	6	0	0	4	3	61	8	12	0	0	3	2	1	1	0	4	0	4	0	2
LOC115882763	855	1069	901	596	440	358	284	255	430	438	460	365	308	288	257	253	814	1018	834	229	270	375	266	281	309	366	249	265	508	441	499
LOC115882764	11	12	11	12	6	2	4	2	12	2	10	1	0	0	0	2	2	15	12	4	0	0	0	8	0	0	2	2	2	1	0
LOC115882765	814	1088	757	794	658	546	802	662	987	708	1026	764	781	604	459	781	823	990	833	698	945	990	1016	799	876	1192	1054	680	1497	1051	1466
LOC115882766	0	0	0	0	0	0	0	2	0	0	0	0	0	0	0	0	0	0	0	0	0	0	0	0	0	0	0	0	0	0	0
LOC115882767	2	2	2	1	2	0	1	1	5	2	0	0	0	2	2	2	3	4	0	0	0	4	0	0	0	0	0	3	2	0	0
LOC115882768	11720	12646	12104	21752	17471	11697	11467	9503	21038	18672	24530	18328	20643	24963	17153	21859	12047	12960	14300	8387	13121	13776	16846	13665	15800	18188	16484	15223	30098	24791	31972
LOC115882769	62120	67868	60855	50887	39811	33753	71438	60802	47481	43109	52780	41016	49981	43862	31593	37214	65804	74387	62532	28828	42603	45598	41372	38311	30584	37449	32878	33938	52111	41647	53887
LOC115882770	2726	3201	2762	1138	1055	853	508	388	1197	975	1057	791	951	856	818	887	2637	3057	2480	414	630	688	560	482	532	666	447	460	1177	928	1262
LOC115882771	2	3	1	3	3	0	0	8	2	0	0	0	2	2	1	0	1	8	0	0	0	3	1	1	1	6	0	0	1	3	2
LOC115882772	0	0	0	0	0	0	0	0	0	0	0	0	0	0	0	0	4	0	2	0	0	0	0	0	0	0	0	0	0	0	0
LOC115882773	1700	2162	1997	1360	1450	1000	1437	1750	1964	1645	1302	1228	1233	1374	897	1220	2143	2163	2116	1109	1314	1495	1512	1643	1528	1922	1560	1389	2232	1845	1987
LOC115882774	3644	4559	3627	2804	2513	2092	5215	5068	3507	2987	4005	3148	3065	2919	2189	2887	4337	4579	4284	1915	2719	3006	2308	2513	2548	2663	2292	2280	3719	2942	3503
LOC115882775	1540	1447	1537	398	408	462	762	925	574	405	506	423	431	238	239	292	1487	1589	957	415	493	557	579	557	488	520	388	435	576	389	667
LOC115882776	1187	1431	1409	998	846	641	846	871	1014	850	1064	830	813	740	569	811	1202	1467	1221	573	693	669	736	670	614	710	535	514	892	729	956
LOC115882777	85	127	68	29	38	24	34	39	42	34	38	30	50	42	32	16	58	66	78	34	20	39	30	12	18	27	20	41	30	40	37
LOC115882778	2282	1283	1427	1631	2802	1657	6584	1843	1608	2040	4243	3783	3003	1579	1507	2546	745	750	580	324	466	353	618	462	577	725	606	745	342	321	495
LOC115882779	0	2	2	0	2	0	2	0	0	0	0	0	0	2	0	0	0	2	0	6	0	0	0	2	0	0	2	0	0	2	2
LOC115882780	526	787	784	466	487	261	433	538	503	502	486	312	329	95	90	289	283	179	244	219	117	146	150	263	137	145	136	114	158	156	241
LOC115882781	16	9	4	6	27	2	19	4	4	6	14	1	38	2	0	4	16	8	11	2	6	0	6	2	4	2	4	0	10	2	0
LOC115882782	2	0	0	0	0	0	0	0	0	0	2	2	0	0	0	0	2	2	0	2	0	0	0	0	0	4	0	0	2	2	2
LOC115882783	5142	6585	5035	2313	2245	1697	2486	2654	2174	2125	2393	1700	1830	1303	892	1693	4832	5810	4674	1568	2194	2267	2183	2542	2081	2444	1872	1758	3123	2332	3220
LOC115882784	5255	4158	4705	5430	5215	4540	7572	7391	5718	5593	5360	3862	3594	4479	3730	4954	4014	5484	7402	4307	6099	4791	4876	4815	4452	5047	3114	4639	6935	4889	6673
LOC115882785	568	680	615	468	436	309	1316	1459	501	376	688	513	603	418	269	422	542	540	451	347	406	449	479	440	483	540	348	357	690	529	662
LOC115882786	4243	4735	4181	3615	2915	2240	4075	3680	3613	3338	3437	2543	3297	2885	2226	2582	4118	4752	3538	1756	2387	2555	2794	2817	2236	3081	2382	2673	3953	2838	4373
LOC115882787	22	0	16	1190	867	1017	96	136	533	152	2492	1498	3070	132	1097	819	41	6	23	417	1047	410	1386	1993	2161	1411	1351	4420	14458	9849	4737
LOC115882788	0	0	0	0	0	0	0	0	0	0	0	0	0	0	0	0	0	0	0	0	0	0	0	0	0	0	0	0	0	0	0
LOC115882789	161	142	150	484	561	510	22	47	241	270	132	94	101	32	33	45	14	16	8	10	15	24	57	29	24	14	30	35	26	44	98
LOC115882790	118	158	198	164	92	62	65	70	134	92	68	84	84	54	42	60	253	193	175	46	46	71	52	50	44	34	33	30	20	42	23
LOC115882791	1209	1546	1488	1225	951	753	775	812	923	950	825	682	810	580	556	659	1031	1122	1057	346	506	564	483	434	484	527	408	407	700	706	785
LOC115882792	7083	9651	7822	4885	4397	3286	4144	4394	4942	4239	4674	3727	3878	3464	2604	3380	7449	9329	7440	2610	3485	3996	3307	3793	2975	3787	3027	2780	4706	4039	4876
LOC115882793	2826	4101	3880	2102	1841	1289	2393	2420	2368	2142	2137	1598	1938	1253	1243	1650	5587	6440	4774	1538	1909	2278	1943	2197	1687	2363	1692	2093	2766	2203	2813
LOC115882794	1422	1610	1397	957	780	479	611	651	1011	914	1082	724	706	915	727	905	1425	1592	1356	464	695	718	1048	1114	688	726	712	764	1462	1094	1523
LOC115882795	7432	10114	8367	5688	4790	3840	4932	4575	6171	5383	5722	4493	4540	4593	3671	4488	8083	8943	7331	2394	3229	3731	3414	3556	3300	3903	3123	3229	5164	4346	5513
LOC115882796	86	125	70	81	46	57	90	55	60	77	65	51	82	57	52	60	129	127	121	99	103	120	72	69	74	100	74	75	95	102	161
LOC115882797	1063	1351	1127	529	609	439	936	813	645	553	736	561	572	462	337	488	1067	1231	1135	486	587	662	612	611	585	675	596	517	695	542	818
LOC115882798	180	243	190	163	187	123	274	329	136	118	197	134	167	123	88	112	221	231	208	123	147	172	159	133	72	117	108	82	148	119	196
LOC115882799	28	49	33	18	11	18	23	50	31	28	24	28	21	13	15	18	42	63	47	22	10	43	17	36	24	40	20	14	30	20	34
LOC115882800	44	43	32	19	30	22	35	16	22	24	15	17	21	19	9	21	65	70	43	12	15	26	18	19	23	11	34	9	23	21	37
LOC115882801	1171	1297	1305	666	664	523	1263	1035	881	680	952	642	802	616	485	638	1167	1508	1201	637	781	826	642	812	705	841	667	740	966	664	914
LOC115882802	3290	4715	3620	1959	1548	1298	1349	1478	1703	1390	1474	1113	1370	1420	1011	1287	3506	4412	3206	1348	1819	2012	1327	1372	1296	1444	1173	1301	2264	1653	2206
LOC115882803	1841	3030	2427	1615	1257	1051	1619	1277	1940	1349	997	731	861	625	763	934	1195	1647	1057	763	794	873	761	857	656	943	705	714	940	827	916
LOC115882804	364	531	369	186	178	118	358	325	195	276	200	148	143	134	84	156	272	407	335	126	185	178	140	137	99	128	135	155	171	187	259
LOC115882805	1821	2357	1884	1481	1280	1079	1436	1485	1479	1575	1558	1073	1266	942	961	1036	1782	2000	2006	744	1148	1146	1048	1122	949	1290	960	959	1456	1113	1479
LOC115882806	44	117	66	39	32	31	30	56	44	22	30	17	9	10	14	10	26	71	40	26	25	33	25	54	42	33	18	24	41	37	30
LOC115882807	7	2	0	4	10	2	0	6	0	0	2	2	0	0	0	0	4	2	0	2	2	2	2	0	2	2	0	0	0	0	5
LOC115882808	2	2	0	0	0	0	0	2	5	0	0	0	2	0	2	0	0	0	0	0	0	0	0	0	0	0	0	0	0	0	0
LOC115882809	927	1810	1649	1155	810	485	391	434	872	865	477	459	593	487	266	582	864	1138	989	691	716	668	560	511	670	475	478	579	713	821	736
LOC115882810	1175	1402	1159	841	624	554	173	181	725	633	739	511	733	546	424	496	1002	893	825	602	701	745	655	829	805	700	575	656	927	824	1106
LOC115882811	10	5	10	7	10	8	32	15	2	2	11	12	12	4	8	11	18	13	28	8	22	12	17	30	30	29	11	17	20	13	19
LOC115882812	1841	2450	2040	1661	1418	1115	995	911	1567	1360	1874	1232	1256	1342	962	1191	2081	2530	2176	841	1206	1394	1045	1030	1023	1185	959	974	1673	1295	1682
LOC115882813	70	32	139	12	12	2	8	10	12	2	2	2	16	12	7	9	83	36	31	22	23	0	11	1	6	8	7	13	6	7	13
LOC115882814	0	0	0	20	4	0	50	16	37	16	158	80	208	74	94	34	0	2	2	2	4	6	10	10	6	10	2	24	12	18	34
LOC115882815	7	18	20	33	20	4	7	13	8	19	14	3	9	13	2	10	21	33	15	2	12	13	9	11	29	10	10	12	26	16	36
LOC115882816	142	120	142	12	18	16	0	2	6	6	13	4	8	10	6	2	197	153	80	6	10	16	14	6	4	14	12	12	2	16	8
LOC115882817	20	12	10	3	8	1	12	13	0	4	6	1	0	9	0	3	8	17	9	1	10	2	9	17	5	12	4	8	3	9	8
LOC115882818	19	10	86	4	4	2	4	2	6	8	6	10	13	2	2	7	8	15	6	0	0	5	2	4	0	7	5	1	5	3	4
LOC115882819	2825	3514	2882	1857	1480	1274	1012	810	1664	1615	1926	1332	1686	1458	1309	1340	2582	3370	2718	782	1175	1242	961	1015	983	1091	869	935	1805	1501	1874
LOC115882820	273	1015	409	296	478	210	156	266	369	93	124	140	51	45	32	116	72	114	73	42	34	49	38	23	37	42	23	33	57	85	100
LOC115882821	66	194	145	372	432	539	1060	775	529	406	836	1238	782	1020	432	1183	96	493	16	34	33	195	15	20	48	202	128	88	176	538	314
LOC115882822	40	13	12	10	7	4	15	8	8	7	22	17	8	12	9	8	28	5	1	8	2	2	7	6	17	4	12	1	12	4	1
LOC115882823	1	2	0	0	0	0	0	0	0	0	0	0	0	0	0	0	0	0	0	0	0	1	0	0	0	0	0	0	0	0	0
LOC115882824	1	0	0	0	2	0	0	0	0	2	2	2	0	0	0	2	0	0	1	2	0	1	2	0	0	0	0	2	0	2	0
LOC115882825	136	110	180	280	245	167	42	43	305	292	522	391	331	377	239	467	223	56	111	83	129	103	77	72	96	94	56	113	140	111	140
LOC115882826	4728	5490	4347	3393	2969	2062	3794	3993	3112	2739	3484	2748	3309	2389	1709	2546	4295	5561	4198	2727	3611	4235	4163	4105	3593	3886	3401	2768	4018	2908	4293
LOC115882827	5064	6267	5527	3694	3196	2546	5193	5578	4079	3652	4006	3050	2964	2768	2031	2924	4983	5787	5362	2199	2899	3158	3013	3402	3119	3462	2629	2807	4207	2969	4163
LOC115882828	2597	3355	3308	3640	3155	2609	4951	4514	3961	3281	5044	3562	4142	4077	3127	3813	2098	2789	2663	2094	2902	3427	2962	2749	2720	2988	2530	2739	3556	2750	3618
LOC115882829	0	0	0	0	0	0	0	0	0	0	2	0	0	0	0	0	0	0	0	0	0	0	0	0	0	0	0	0	0	0	2
LOC115882830	4206	4972	4214	3198	2640	2222	3322	2671	3482	3106	3525	2955	2954	2892	2147	2526	4769	5329	4246	1935	2432	3011	2745	2496	2445	2764	2247	2285	4199	3192	3896
LOC115882831	908	981	994	1124	770	627	855	536	1196	1218	1643	1031	1264	1414	1176	1275	885	1293	925	588	736	837	938	938	929	1198	897	1142	1451	1118	1447
LOC115882832	18	22	28	13	8	2	82	71	25	19	41	44	22	29	33	19	4	11	5	4	14	5	23	6	20	14	12	2	14	14	24
LOC115882833	100	186	58	80	44	70	36	36	54	60	62	52	74	29	44	26	40	85	28	40	22	0	22	28	18	40	30	2	4	20	8
LOC115882834	30	38	12	22	17	16	16	24	16	18	8	12	19	20	8	12	30	32	29	12	21	6	10	10	11	13	14	6	20	18	24
LOC115882835	5	8	5	2	4	0	1	8	6	0	4	5	3	7	1	1	5	3	3	3	6	8	6	4	5	6	3	5	7	5	3
LOC115882836	47	67	35	20	27	20	25	40	16	20	30	26	31	10	12	22	31	15	11	4	6	13	11	14	7	12	15	14	6	6	16
LOC115882837	9	15	35	7	10	27	77	48	18	9	43	4	4	8	14	20	52	113	117	75	139	93	145	138	123	196	44	144	90	62	130
LOC115882838	0	0	0	0	0	0	0	0	0	0	0	0	0	0	0	0	0	0	0	0	0	0	0	0	0	0	0	0	0	0	0
LOC115882839	0	0	0	0	1	0	0	0	0	0	0	0	0	0	0	0	0	0	0	0	0	2	0	0	0	0	0	0	0	0	0
LOC115882840	30644	34224	27247	28423	21434	18147	16859	16244	26068	24172	30919	22154	27085	25502	17703	22043	25048	28246	26735	21699	27923	29201	29203	29121	26653	29633	23600	24670	37136	31220	36430
LOC115882841	1078	759	806	2990	3068	2039	7930	7927	3852	3326	5465	3700	5025	5666	3409	4813	212	528	865	1682	2595	2813	2835	1936	1993	2931	1970	2486	2745	2648	3874
LOC115882842	37	50	54	43	22	15	61	37	32	44	32	32	37	24	25	24	81	55	35	8	51	36	42	58	29	34	30	34	58	25	59
LOC115882843	8163	9030	9408	7356	7037	5635	3414	3362	5800	5861	10241	5690	10522	5892	4379	5702	6153	5841	7649	6416	8107	8333	7040	7115	7855	5294	4756	4423	6040	5327	6000
LOC115882844	0	0	0	0	0	0	0	0	0	0	0	0	0	0	0	0	0	0	0	0	0	0	0	0	0	0	0	0	0	0	0
LOC115882845	19002	18704	15648	14124	12492	11135	5924	5051	7370	6757	8791	6123	7962	5933	4685	5401	11470	12894	14627	8899	8946	9907	10509	5782	5808	10300	8688	5669	6623	6661	7689
LOC115882846	939	1078	1006	640	767	434	626	586	769	604	884	628	658	543	355	498	1048	1175	907	382	508	503	429	428	397	488	460	475	677	516	729
LOC115882847	655	748	832	690	684	514	845	1178	588	696	692	730	606	667	485	743	931	922	1036	636	879	923	703	947	879	814	688	549	1027	872	1017
LOC115882848	324	962	636	158	143	161	253	233	171	196	99	65	67	29	9	28	88	72	29	28	20	37	28	38	36	51	12	38	26	12	50
LOC115882849	63	219	130	50	42	33	52	24	36	37	23	11	13	3	2	8	20	15	12	2	2	3	2	4	12	8	0	5	0	2	6
LOC115882850	1	0	2	0	0	0	0	1	0	0	0	1	0	2	0	0	2	0	0	0	0	0	1	0	0	4	0	0	0	1	1
LOC115882851	669	1406	784	819	1949	1298	3146	4287	1802	1946	4550	2875	1985	3491	2634	3945	449	1013	1232	1856	1157	2400	2404	1717	1471	1909	1168	1457	3329	1955	2612
LOC115882852	0	0	0	0	0	0	0	0	0	0	0	0	0	0	0	0	0	0	0	0	0	0	0	0	0	0	0	0	0	0	0
LOC115882853	0	0	2	0	3	0	2	2	0	0	2	2	1	0	0	0	0	2	0	0	0	0	2	4	0	2	1	0	0	0	0
LOC115882854	4	2	4	0	2	0	0	5	1	1	10	0	2	0	2	0	0	6	0	0	2	0	2	2	2	2	0	2	2	0	2
LOC115882855	5140	5435	5379	3742	3419	2718	4471	4155	4020	3606	5860	3960	5595	4844	3109	5200	6537	7470	7213	2965	4511	4733	4122	3845	3615	3739	3057	2733	4929	4082	5492
LOC115882856	2908	3344	3216	2188	1858	1575	2212	2326	2142	1994	2071	1583	1680	1553	1160	1427	2800	3071	2688	1347	1722	1863	1731	1658	1466	1610	1370	1187	2043	1656	2093
LOC115882857	536	1122	599	872	2050	1342	2818	4215	1612	2015	4294	3090	2114	3153	2348	3533	381	933	1156	1739	1214	2267	2216	1649	1430	1909	986	2037	3592	1901	2698
LOC115882858	16523	16488	15207	12589	9161	7846	5641	3230	10859	8366	8565	4975	4799	6383	6084	6434	11525	11411	11826	3064	4055	3875	5592	6052	7078	8605	6496	7538	11338	10420	14298
LOC115882859	1389	1745	1583	955	755	781	1417	1359	1164	1107	1155	813	1059	708	565	871	2010	1907	2288	1131	1206	1362	1307	1440	1237	1593	1269	1164	1872	1303	1513
LOC115882860	3356	4614	4054	2185	2047	1525	3207	3330	2524	2109	2590	1989	2158	1540	987	1733	3563	4291	3459	1841	2454	2478	2692	3121	2194	2336	2001	1925	2699	2376	3128
LOC115882861	3	1	0	0	0	0	0	0	1	4	6	0	0	0	0	0	99	0	1	0	0	0	2	2	2	6	0	0	0	0	0
LOC115882862	478	693	603	99	76	94	167	210	178	166	265	104	163	63	84	163	502	740	456	229	241	240	354	381	412	214	241	383	359	269	434
LOC115882863	447	530	474	283	286	163	213	100	351	277	264	228	208	236	144	244	525	607	539	101	140	160	140	106	142	159	149	120	195	222	258
LOC115882864	0	0	0	0	0	0	0	0	0	0	0	0	0	0	0	0	0	0	0	0	0	0	0	0	0	0	0	0	0	0	0
LOC115882865	12	17	16	10	7	6	2	3	4	0	2	0	9	4	0	2	5	15	5	2	0	2	4	0	2	2	2	2	4	0	2
LOC115882866	42	6	4	0	0	10	0	0	2	0	3	11	0	4	0	2	47	23	14	0	2	0	2	0	0	4	0	0	2	0	6
LOC115882867	0	2	0	0	0	0	0	0	0	0	1	0	1	0	0	0	5	0	0	0	0	0	0	0	2	2	0	0	0	0	0
LOC115882868	6465	8665	6943	8649	6904	4128	7362	6328	7974	6816	4569	2681	3471	2616	2324	3436	5409	5093	4183	1573	2110	1864	3586	3354	2685	6001	4129	4431	5767	4385	5753
LOC115882869	8100	10260	7641	18775	10516	7030	2457	3884	5580	6379	4127	2851	3796	2452	1928	2559	22309	38140	26477	14350	12603	15761	13236	14798	13970	20199	13812	19769	28473	26419	27211
LOC115882870	80501	95662	85020	72208	54638	46049	97797	87731	71524	58861	75051	59934	71503	62515	47823	56352	80810	104490	78593	37992	64320	62752	67441	60621	46470	58223	55178	56859	84876	62302	85934
LOC115882871	18	59	66	77	44	17	73	152	53	42	84	46	40	30	17	42	24	32	22	14	36	30	57	4	26	53	4	6	24	11	54
LOC115882872	123	191	119	57	92	51	80	100	90	51	56	41	62	52	24	52	96	119	86	36	77	57	84	144	78	54	64	49	83	63	74
LOC115882873	109	114	126	110	134	78	212	150	118	112	185	144	164	97	73	159	149	127	96	106	148	153	231	141	135	209	157	140	227	161	176
LOC115882874	254	309	291	167	128	109	211	174	169	136	169	116	169	114	85	120	292	444	317	120	162	162	164	227	142	216	133	185	183	170	210
LOC115882875	9207	11668	9540	5141	5029	3757	2343	2230	4452	4386	3645	2629	2787	2823	2091	2606	9284	10812	10187	2424	3020	3603	2518	2900	2891	2972	2492	2391	4414	3978	4586
LOC115882876	2405	3208	2954	3181	2907	2001	2620	3543	2986	2519	2636	2207	2122	2229	1376	2241	2625	2957	2442	2292	3178	4017	3068	3724	3337	2865	2281	2205	3836	2721	3663
LOC115882877	2	0	0	1	0	0	2	0	2	0	0	0	0	0	0	0	4	0	0	0	0	0	0	0	0	4	0	0	0	0	2
LOC115882878	4366	4860	4504	6710	5558	4573	15999	14283	8911	7752	10154	7902	7526	10260	7422	9571	4388	5615	5448	4388	5935	6557	6197	5585	5365	8068	6095	6876	9804	7565	9922
LOC115882879	480	521	655	581	636	482	1853	1816	766	585	942	1203	636	1339	1075	1277	520	318	578	129	242	596	512	687	1060	589	336	294	948	994	1151
LOC115882880	98	161	134	73	69	40	73	127	50	71	96	76	79	43	49	53	172	195	121	75	108	91	74	75	63	110	53	78	86	71	88
LOC115882881	4	5	0	11	8	5	4	5	1	2	5	0	0	0	0	4	5	9	2	0	4	0	1	5	0	1	2	1	2	1	1
LOC115882882	550	847	534	579	422	300	589	400	455	214	296	157	250	451	190	276	1554	1369	1287	431	677	711	638	640	521	720	475	393	770	651	779
LOC115882883	6	4	5	2	8	0	10	19	2	4	0	4	0	0	0	0	9	9	9	4	3	0	4	4	2	11	4	0	6	9	5
LOC115882884	102	106	119	74	75	40	56	155	42	16	62	58	22	44	49	51	75	76	65	31	105	29	38	42	43	59	25	45	76	9	98
LOC115882885	9	8	11	8	6	9	13	8	4	3	0	2	4	0	0	12	12	13	6	4	8	4	6	1	0	10	8	8	6	7	5
LOC115882886	4	8	4	4	2	0	0	2	0	2	16	0	6	2	0	4	8	6	4	0	10	6	4	0	4	9	4	7	4	2	8
LOC115882887	6	10	6	6	4	2	2	0	18	4	8	2	8	8	14	6	4	18	20	4	6	4	12	2	10	2	8	0	10	0	2
LOC115882888	0	0	0	0	0	0	0	0	0	0	0	0	0	0	0	0	0	0	0	0	0	0	0	0	0	0	0	0	0	0	0
LOC115882889	634	232	648	15283	11994	9961	3114	4998	15521	12319	17414	13948	15534	16711	12152	14329	556	228	1201	2064	7163	7997	5107	6370	2321	11110	5193	5949	2816	2242	7205
LOC115882890	17412	25003	18329	6634	6802	4986	9471	11038	7079	7936	6750	4661	5127	3146	2320	4454	12102	14102	10439	3695	4663	5938	5424	6045	4781	5475	4635	3984	6294	5428	6752
LOC115882891	76	88	67	43	46	30	79	91	44	47	61	38	86	34	39	22	106	123	82	51	59	75	63	54	33	50	39	36	69	52	56
LOC115882892	0	0	0	0	0	0	0	0	0	0	0	0	0	0	0	0	0	0	0	0	0	0	0	0	2	2	0	0	0	0	0
LOC115882893	0	0	2	0	0	0	0	0	0	0	0	2	0	0	2	0	2	0	0	0	0	0	0	0	0	0	0	0	0	0	0
LOC115882894	7	8	8	5	4	0	8	7	3	5	3	0	0	2	0	4	3	3	4	0	1	3	2	1	2	2	1	0	0	1	0
LOC115882895	0	0	0	0	0	0	2	0	0	0	0	0	0	0	0	0	0	0	0	0	0	1	0	1	0	0	0	0	0	0	0
LOC115882896	704	568	369	747	834	389	43	42	142	50	99	33	73	49	44	26	1266	2077	1453	500	617	733	617	700	811	330	417	653	720	783	790
LOC115882897	0	0	0	6	0	0	0	0	0	0	0	0	0	2	0	0	0	0	0	0	0	0	1	0	0	0	0	0	0	0	0
LOC115882898	2	8	2	6	4	4	8	2	0	2	3	0	4	8	2	6	2	2	2	4	6	12	2	6	0	0	2	10	2	2	2
LOC115882899	84	187	152	100	87	83	231	231	140	105	175	103	135	72	36	115	87	115	108	116	113	146	91	141	119	117	109	85	114	83	109
LOC115882900	0	0	0	0	0	2	0	0	0	0	0	0	0	0	0	0	0	0	0	0	0	0	0	0	0	0	0	0	0	0	0
LOC115882901	16	21	18	13	12	12	8	2	16	24	18	12	11	6	5	15	6	14	20	10	6	13	24	58	24	26	4	16	20	25	32
LOC115882902	2868	3412	3234	2825	2422	2196	6418	7129	2893	2490	4500	3127	3687	2731	1698	2767	2681	3689	2990	2116	3028	3443	3117	3021	2930	3226	2643	2204	3379	2695	3709
LOC115882903	7267	10065	8048	5845	4739	4459	10972	10453	6339	5491	9818	7355	9369	5642	4351	5479	7435	8956	6952	4397	4887	5824	6714	5907	5249	6042	4911	5078	6200	4939	7317
LOC115882904	17	48	42	7	7	5	3	7	0	2	6	2	2	0	0	0	19	18	32	5	3	2	0	2	2	1	2	0	4	8	4
LOC115882905	1147	1573	1314	760	624	462	797	749	656	668	675	509	669	550	437	511	1218	1530	1225	439	592	687	594	611	524	697	522	552	807	745	936
LOC115882906	9854	15456	15042	10863	9445	8028	6334	5384	10646	10566	11072	8121	8189	9443	6214	8631	11229	15097	11892	6430	7706	10220	8871	7807	7910	8765	7788	7345	10934	8120	9908
LOC115882907	1696	1915	1791	1438	1141	885	1860	1836	1409	1187	1300	1039	1146	970	751	900	1705	1854	1575	609	1028	1156	1054	1048	863	1045	850	912	1425	1066	1511
LOC115882908	975	1248	1107	601	544	452	915	1243	652	581	645	459	597	332	236	408	1065	1194	891	433	576	597	634	694	564	597	457	566	698	503	813
LOC115882909	1217	644	3026	32	126	14	4	0	6	0	90	4	6	0	4	5	2400	477	493	109	146	162	36	96	56	168	120	54	116	76	70
LOC115882910	48	71	13	0	27	3	36	28	31	4	15	20	24	36	6	40	23	20	16	37	40	13	5	3	23	26	12	14	23	41	3
LOC115882911	691	859	873	790	495	488	871	1020	639	713	700	525	493	530	440	454	839	958	927	397	589	685	582	611	522	690	412	520	1026	669	995
LOC115882912	296	343	364	181	162	136	240	370	185	194	180	146	149	97	65	113	276	296	269	190	212	238	290	220	247	212	160	132	215	160	281
LOC115882913	1114	1269	1061	869	650	614	685	682	825	663	872	575	604	579	505	511	906	983	944	344	525	497	452	462	513	454	472	441	721	554	847
LOC115882914	1007	2499	1504	58	45	30	35	58	39	29	28	26	38	18	14	29	1460	1754	646	64	66	49	50	74	86	55	58	36	67	79	64
LOC115882915	152	153	164	111	80	84	89	102	90	78	100	94	85	78	66	72	133	204	174	32	108	48	98	80	85	88	51	52	145	78	116
LOC115882916	24098	32581	29146	18576	18024	13185	21381	23237	18714	17389	16711	14744	15596	14312	9601	13437	26072	30051	25332	12015	17240	17643	19753	20465	16117	17910	13351	13714	21271	17149	21909
LOC115882917	3705	43	3299	0	0	0	0	0	0	0	0	0	0	0	0	0	3711	258	262	0	0	0	0	0	0	0	0	0	0	0	182
LOC115882918	69	104	62	82	80	34	42	87	28	71	124	41	64	72	54	44	62	40	46	22	46	41	25	34	49	42	21	56	36	72	138
LOC115882919	7686	8273	8285	17084	14964	11108	33047	30536	22645	19673	28579	25356	22536	26673	18089	23575	11072	12419	11656	9737	15085	17110	14713	11802	12488	16967	12078	11605	22146	18124	23545
LOC115882920	0	0	0	0	0	0	0	2	1	0	0	0	1	0	0	0	1	3	0	0	0	0	0	0	0	0	0	0	0	0	0
LOC115882921	0	0	0	0	0	0	0	0	0	0	0	0	0	0	0	2	0	0	0	0	0	2	0	0	0	0	0	0	0	0	0
LOC115882922	0	0	0	0	0	0	0	0	0	0	0	0	0	0	0	0	0	0	0	0	0	0	0	0	0	0	0	0	0	0	0
LOC115882923	5	2	1	5	0	0	2	6	2	1	0	0	7	0	0	2	0	4	0	1	0	0	0	0	0	3	3	0	2	6	7
LOC115882928	66	105	124	2	4	0	4	18	0	0	2	0	2	0	2	0	98	100	54	0	14	4	4	0	0	0	0	0	6	8	0
LOC115882929	0	2	0	0	0	0	0	0	0	0	0	0	0	0	0	0	0	0	0	0	0	0	0	0	0	0	0	0	0	0	0
LOC115882930	0	4	2	0	0	0	0	0	0	0	0	0	0	0	0	0	0	5	12	0	0	0	0	0	0	2	0	0	0	0	9
LOC115882931	1109	1093	1476	462	313	219	252	264	208	159	151	110	158	65	73	86	1247	495	416	93	106	140	154	158	229	179	144	133	210	220	370
LOC115882932	978	1143	882	423	344	317	459	324	392	398	492	415	448	365	248	384	788	969	990	245	313	359	335	273	267	241	301	249	444	383	476
LOC115882933	4516	5192	4374	4137	3705	3204	3180	2821	4163	4185	4782	3641	4265	4149	3150	3809	3941	4691	4094	2174	3538	3327	3877	3198	2811	3691	3074	2811	5271	3896	5500
LOC115882934	1006	972	1186	1135	675	639	453	525	621	465	314	187	280	154	87	184	296	298	235	184	196	188	193	134	149	180	86	103	140	131	187
LOC115882935	341	189	226	739	345	357	304	84	484	360	766	532	1078	652	525	611	259	198	408	550	935	676	766	502	658	785	666	739	876	764	1303
LOC115882936	166	116	199	2	4	2	0	0	2	0	0	2	2	0	2	0	217	100	98	0	2	0	2	4	2	0	0	4	2	0	0
LOC115882937	6859	9275	7970	7429	5778	4154	18644	30950	11253	8014	5893	5110	5978	3148	2575	3630	9891	10784	8683	4035	4326	5309	4999	5548	4614	5122	4246	4424	6467	5284	6852
LOC115882938	5774	6677	5690	4626	3779	3051	6516	6540	5611	4779	5929	4023	4239	4052	3532	4369	5946	6472	6062	2901	3622	4092	3986	3698	3364	4477	3137	3539	5419	4021	5646
LOC115882939	73194	99310	70021	45323	33932	30102	48179	40572	47000	42230	56414	42050	43916	42746	33141	41299	79763	85591	63489	31089	41649	45332	43381	40670	36728	46435	33781	36866	65665	49274	63399
LOC115882940	4	10	17	7	2	2	3	6	1	1	0	2	2	4	0	2	10	6	7	0	0	2	4	0	5	0	2	4	0	1	3
LOC115882941	3	4	2	1	0	0	1	1	2	1	2	0	2	4	0	0	0	0	1	1	0	0	0	0	1	0	0	4	0	3	1
LOC115882942	183	90	152	69	33	46	32	31	83	107	147	42	48	232	46	50	236	130	120	46	55	76	37	73	72	46	62	36	67	84	118
LOC115882943	2425	2644	2150	3126	2308	2072	7529	5425	3635	3259	5409	4096	4010	4990	3783	5064	3237	3323	3631	2517	3243	2880	2698	2249	3195	3537	2198	2821	5571	4155	5187
LOC115882944	5650	6434	4604	5942	5028	4415	16051	14653	7846	6238	10677	8629	8608	10072	7727	10602	6402	7495	7446	5322	6948	6256	5987	5021	7309	7721	4865	5447	11653	8709	11269
LOC115882945	2225	2642	2418	2031	1367	1278	3160	3341	1940	1753	2043	1373	1762	1147	933	1194	2307	2519	2071	865	1257	1466	1419	1255	1139	1202	1056	1081	1545	1211	1737
LOC115882946	6707	7606	7013	5586	4630	4344	3889	2906	5975	5605	7614	5973	5896	6580	4854	6602	6340	8902	7332	2507	3748	4060	4323	3685	3229	4158	3390	3416	5415	4807	5830
LOC115882947	1749	1847	1806	1251	1022	986	1428	1104	1174	1052	1750	1204	1325	1052	925	1171	2459	2484	2373	866	1211	1269	1294	1030	1044	1234	1062	1144	1648	1218	1698
LOC115882948	1203	1392	1243	893	731	576	841	965	1016	876	914	763	762	708	557	753	1131	1509	1205	554	726	797	622	625	509	793	561	616	858	630	935
LOC115882949	7	9	49	9	4	4	7	1	4	0	9	4	2	3	0	4	8	0	0	2	0	2	2	4	2	2	4	5	2	3	7
LOC115882950	6	5	5	0	0	0	0	0	2	2	8	0	6	4	0	0	6	8	0	0	5	0	0	2	2	5	6	0	0	2	3
LOC115882951	155743	126423	142892	402828	310363	294535	171359	139755	266938	308432	433186	297751	350987	470919	316136	392097	153981	205387	327685	263847	402564	415381	392185	311241	330608	282541	184259	207490	555776	453589	475605
LOC115882952	4	2	4	1	0	0	2	5	14	2	10	8	0	12	6	2	135	4	4	0	2	0	0	0	8	2	0	0	2	1	0
LOC115882953	32733	39149	28617	32826	30292	23303	151764	152874	42406	30942	52932	41579	48636	56987	34099	60290	41469	63067	39797	27403	38462	24903	46776	34641	40595	51024	44050	36324	53346	40747	60082
LOC115882954	328	395	353	296	233	162	382	294	238	300	250	166	216	202	113	186	258	282	228	132	193	162	180	166	161	207	168	174	268	188	286
LOC115882955	73018	67535	73033	237595	173428	133740	106464	92225	149868	179879	226534	171159	182619	246095	179341	220106	90200	124372	159366	144229	236465	228473	197663	174276	195214	146225	100261	122741	385543	310742	345590
LOC115882956	0	0	0	0	0	0	0	0	0	0	0	0	0	0	0	0	0	0	0	0	0	0	0	0	0	0	0	0	0	0	0
LOC115882957	11	21	15	8	14	5	2	9	3	3	4	11	3	7	0	4	3	11	18	4	4	2	3	6	4	4	1	4	6	3	0
LOC115882958	1	0	1	0	0	0	3	0	0	0	0	1	0	0	0	0	1	0	0	0	0	0	0	0	0	1	0	0	0	0	0
LOC115882959	5581	6992	5785	6443	6847	3506	6305	5159	6606	7256	6513	6203	6303	7048	4508	4619	6897	8611	8081	2676	3760	3436	3283	2889	3072	3916	2636	3066	5140	4285	5326
LOC115882960	1	0	0	0	0	0	0	0	0	0	0	0	0	0	0	0	3	0	3	0	0	0	2	2	1	0	0	0	0	0	2
LOC115882961	12	4	33	4	0	6	27	8	13	0	12	4	2	2	1	8	23	21	32	12	23	5	27	30	18	20	10	21	46	31	8
LOC115882962	0	0	0	0	0	0	0	0	0	0	0	0	0	0	0	0	0	0	0	0	0	0	0	0	0	0	0	0	0	0	0
LOC115882963	0	0	0	0	0	0	2	0	0	0	0	0	0	0	0	0	0	0	0	0	0	0	0	0	0	0	0	0	0	0	0
LOC115882964	0	0	0	0	0	0	0	0	0	0	0	0	0	0	0	0	0	0	0	0	0	0	0	0	0	0	0	0	0	0	0
LOC115882965	2	0	0	0	0	0	0	0	0	0	0	0	0	0	0	0	0	0	0	0	0	0	0	0	0	0	0	0	0	0	0
LOC115882966	0	0	0	0	0	0	0	0	0	0	0	0	0	0	0	0	0	0	1	0	0	0	0	0	0	0	0	0	2	0	0
LOC115882967	0	0	0	0	0	0	0	0	0	0	0	0	0	0	0	0	0	0	0	0	0	0	0	0	0	0	0	0	0	0	0
LOC115882968	0	0	0	0	0	0	0	0	0	0	0	0	0	0	0	0	1	0	0	0	0	0	0	0	0	2	0	0	0	0	0
LOC115882969	3629	4898	4238	2566	2519	1827	3040	3285	2391	2231	2138	1676	1842	1505	1248	1610	3973	4420	3522	1543	1999	2242	2038	2367	2013	2208	1689	1561	2745	2301	2898
LOC115882970	4	0	0	0	0	0	0	0	1	2	0	2	0	0	0	2	0	0	1	0	0	0	0	0	0	0	0	0	0	0	0
LOC115882971	476	482	366	492	482	385	1178	1216	699	514	988	807	620	826	477	743	494	601	652	457	545	612	708	667	712	662	422	419	833	759	1056
LOC115882972	15	22	38	4	6	7	16	9	13	2	12	2	5	0	4	3	24	24	19	3	1	4	1	9	2	11	2	0	0	3	4
LOC115882973	0	0	0	0	0	0	0	0	0	0	0	0	0	0	0	0	0	0	0	0	0	0	0	1	0	0	0	0	0	2	0
LOC115882974	15945	19478	14642	4718	1596	1856	3847	2418	2088	2717	2893	2047	2175	2195	1717	2051	20170	30471	18713	3286	5403	5821	5098	4320	2964	6592	4749	5009	5913	4193	6311
LOC115882975	0	2	1	0	0	0	0	0	0	1	1	0	1	0	0	0	3	2	2	0	0	4	0	0	1	0	1	0	0	0	0
LOC115882976	1279	2040	2097	614	572	601	755	665	705	345	394	288	312	215	169	218	1682	1736	1122	274	378	735	497	671	492	507	549	363	491	459	659
LOC115882977	15	16	9	11	2	2	10	15	16	14	11	8	11	11	9	10	13	10	6	5	3	5	8	15	12	12	6	11	14	13	24
LOC115882978	11	18	12	10	2	3	8	13	8	13	9	6	9	10	9	12	10	8	5	6	2	5	7	13	7	11	7	10	12	11	19
LOC115882979	0	0	0	0	0	0	0	0	0	0	0	0	0	0	0	0	0	0	0	0	0	0	0	0	0	0	0	0	0	0	2
LOC115882980	5	10	6	4	6	3	0	2	6	0	0	14	0	12	8	0	6	8	0	4	4	0	4	0	0	2	4	0	0	3	1
LOC115882981	45	44	29	22	8	14	34	23	19	16	27	18	27	5	19	12	28	29	21	10	7	15	4	12	5	7	6	11	14	8	31
LOC115882982	0	0	0	0	0	5	4	6	4	0	0	0	2	3	0	0	0	0	0	0	0	0	0	2	16	2	1	0	6	0	0
LOC115882983	3987	4791	4197	2802	2235	1867	2762	2553	2928	2747	2925	2347	2385	2420	1842	2143	4205	4758	3915	1448	2011	2300	2088	2057	1901	2304	1684	1771	3220	2664	3163
LOC115882984	0	0	0	3	0	0	0	0	2	0	0	0	0	0	0	0	0	2	0	0	1	0	0	0	0	2	0	0	2	0	2
LOC115882985	1	4	0	0	2	0	0	0	0	2	0	0	0	0	0	0	0	0	0	0	0	0	0	0	0	0	0	1	0	0	0
LOC115882986	2019	2221	2061	1334	997	994	1656	1362	1533	1287	1633	1085	1281	919	924	1264	2358	2714	2776	868	1179	1460	1183	1204	1317	1251	954	1101	1645	1275	1663
LOC115882987	8722	11298	9937	6190	5995	4230	3391	3849	6038	6775	4667	4686	4523	4405	3212	3839	6603	8015	7491	2443	3254	3832	3010	2687	2804	4229	2679	2657	4110	4052	5129
LOC115882988	0	0	2	2	2	0	1	0	0	0	0	0	0	0	0	0	0	0	9	6	2	3	0	4	3	0	2	0	0	0	0
LOC115882989	2	0	2	0	0	0	0	2	0	0	3	0	0	2	2	0	12	0	0	0	0	4	0	0	2	2	0	0	0	5	0
LOC115882990	22006	26362	21409	12534	10666	9106	5954	5351	13038	10853	11187	8870	10076	9228	7307	9110	24592	27650	25342	5543	7824	7964	6768	6908	7254	7445	6108	6535	13608	11405	13273
LOC115882991	1	1	4	0	2	4	1	5	0	1	3	0	1	0	0	4	3	0	4	0	4	3	2	0	0	6	0	2	4	0	2
LOC115882992	4054	5298	4319	3253	3023	2099	3809	3876	3480	3218	3305	2666	2932	2767	2191	2487	4307	4839	3935	1528	2181	2382	2092	2181	1903	2310	1841	1867	3220	2518	3512
LOC115882993	203	407	308	54	97	45	46	28	52	32	45	36	57	28	26	12	258	325	256	40	57	64	26	40	58	43	24	32	44	28	64
LOC115882994	6638	9867	7475	4307	3577	2793	3639	3296	4178	3670	3586	2993	2886	2887	2104	2900	7577	8861	6955	2523	2957	3712	2744	2807	2975	3041	2266	2400	4209	3415	4206
LOC115882995	22245	27159	21542	15974	12795	9879	6859	6478	15368	12514	15170	10806	12567	13216	9257	10259	17021	20200	17947	7138	10050	10267	9676	9881	9443	10265	8307	8926	14197	11668	15325
LOC115882996	18	27	16	13	4	6	8	9	8	16	8	5	4	5	5	6	20	17	25	3	10	8	3	6	6	2	6	2	7	8	8
LOC115882997	0	2	0	0	4	0	2	0	0	0	0	2	0	0	0	2	0	0	0	0	0	1	0	6	0	0	4	3	0	0	0
LOC115882998	56	77	75	25	24	25	57	58	43	30	62	20	29	18	19	39	127	123	97	40	54	47	47	47	32	53	53	41	43	43	51
LOC115882999	14	19	12	5	7	3	6	6	10	9	10	3	3	1	6	5	18	14	19	2	8	17	4	11	18	12	7	6	8	4	5
LOC115883000	1761	2183	1828	1159	1206	909	1179	1260	1503	1287	1133	781	981	801	648	686	1606	1733	1612	496	764	744	670	764	654	765	636	628	1105	845	1371
LOC115883001	2182	2360	2176	1618	1296	1241	2121	2079	1677	1437	1870	1279	1524	1191	1027	1248	2313	2701	2255	960	1264	1456	1307	1205	1163	1344	1092	1040	1674	1382	1797
LOC115883002	53691	63856	55552	45347	36192	28866	47898	43153	43512	40001	52437	40389	46606	41078	29882	35290	52792	65830	49354	22911	36162	37653	39019	34151	26198	35150	29939	33365	49001	39956	51281
LOC115883003	2	2	0	2	0	0	5	2	2	2	0	0	0	0	0	2	4	0	2	1	0	2	0	0	0	0	0	0	1	2	4
LOC115883004	8	2	0	2	2	1	2	0	0	2	5	2	0	0	0	2	6	4	0	0	0	0	0	0	0	0	2	0	1	0	0
LOC115883005	1352	1189	796	471	94	260	418	110	348	334	706	200	367	304	224	312	1104	1612	1618	120	124	24	185	146	128	498	320	440	544	527	528
LOC115883006	0	2	0	0	0	2	0	0	0	0	0	0	0	0	0	0	8	2	0	0	0	2	0	0	0	2	0	0	0	0	0
LOC115883007	28137	22783	24505	75802	69469	57931	46050	48702	76093	72637	104176	79857	89414	82056	66382	69845	17036	28589	46925	44789	60099	63294	70858	57160	60179	70326	53350	50056	82179	73438	87549
LOC115883008	0	0	0	0	0	0	0	0	0	0	0	0	0	0	0	0	0	0	0	0	0	0	0	0	0	0	2	0	0	0	0
LOC115883009	9	10	14	4	6	3	14	13	6	9	9	4	13	9	9	8	13	2	3	7	16	14	11	7	7	8	23	7	10	12	10
LOC115883010	325	504	402	358	258	172	215	176	277	258	248	181	226	176	138	202	466	613	468	174	220	267	194	225	218	264	188	204	310	236	277
LOC115883011	4	3	4	0	6	2	4	6	0	1	1	0	0	2	0	5	21	6	9	1	8	2	0	4	0	5	0	1	1	1	3
LOC115883012	10629	12077	10144	11613	9844	8722	15151	15708	15202	12627	17899	13935	14376	12692	10249	13706	11434	15332	13976	7736	9985	11967	11471	11943	11401	12809	8831	9346	15729	12337	15931
LOC115883013	20	66	15	29	9	17	23	57	24	28	37	12	17	4	4	14	18	14	22	34	10	11	6	10	13	2	6	6	24	19	22
LOC115883014	0	0	0	0	0	0	0	0	0	0	0	0	0	0	0	0	0	0	0	0	0	0	0	0	0	0	0	0	0	0	0
LOC115883015	198	226	196	167	129	92	247	133	118	140	154	107	114	93	58	113	172	243	222	91	112	81	83	100	94	66	79	61	150	99	156
LOC115883016	31	72	54	7	16	18	29	15	41	19	20	9	19	27	9	19	44	58	42	9	17	19	20	16	20	16	4	8	31	29	33
LOC115883017	42	42	44	2	5	2	23	6	15	2	3	4	14	3	10	6	11	4	6	0	1	4	2	0	0	0	0	0	10	3	2
LOC115883018	46	31	34	50	35	50	28	30	58	19	53	24	54	35	34	27	34	19	26	37	24	47	37	14	24	18	22	33	75	40	53
LOC115883019	115	133	109	11	11	4	76	22	76	2	6	15	63	9	14	8	12	7	12	0	0	0	1	0	0	4	0	0	4	0	2
LOC115883021	699	537	584	168	282	189	890	969	645	323	224	288	279	185	143	165	549	392	371	120	138	180	238	164	147	234	162	184	282	184	267
LOC115883022	4897	5419	4181	4307	3167	2723	7257	7210	5119	4864	6954	5202	5774	5633	5123	5816	4786	5022	4625	1920	3263	3835	3466	3373	2776	4006	3000	3279	7494	5664	7781
LOC115883023	2	0	2	0	0	0	0	1	0	0	0	0	1	0	0	0	9	0	0	0	1	0	0	0	0	2	0	0	0	2	0
LOC115883024	0	0	0	9	0	0	0	2	1	0	8	0	0	2	0	0	22	2	2	0	2	2	0	0	0	6	2	0	8	8	4
LOC115883025	7	6	1	4	1	1	4	0	0	0	1	0	1	0	0	1	8	7	7	0	4	0	0	0	1	0	0	1	5	2	2
LOC115883026	1608	3203	2335	1198	937	665	1570	1652	1232	1210	1454	1160	1398	1010	795	1125	1750	1730	995	953	1068	1391	1325	2081	1235	1953	983	1495	1772	1119	1796
LOC115883027	1888	1816	1814	2983	3159	2212	3270	3581	3558	2855	6393	4694	3858	3963	3097	4259	1585	1481	2017	1315	1608	1947	3260	2706	2572	2389	2329	2087	3942	3235	4946
LOC115883028	909	1023	711	833	649	550	324	249	967	1178	1147	804	994	1132	760	1053	1073	900	831	569	673	908	1091	969	1322	791	696	898	1475	1450	1760
LOC115883029	113	182	74	544	50	115	36	61	86	28	74	144	426	152	34	192	711	363	389	389	372	589	219	293	885	415	523	442	599	728	1170
LOC115883030	20	11	7	2	0	0	0	2	4	2	7	2	2	6	2	8	3	5	1	5	2	2	5	2	8	5	0	0	15	0	12
LOC115883031	0	0	0	0	0	0	0	0	0	0	0	0	0	0	0	0	0	0	0	0	0	0	0	0	0	0	0	0	0	0	0
LOC115883032	548	160	357	1060	1749	1466	2626	3548	3168	3357	2691	3031	3733	2495	1838	3007	169	64	207	572	953	2117	915	310	1087	1301	558	657	1833	1544	1503
LOC115883033	675	594	782	415	475	280	1629	1770	493	435	609	495	614	284	301	364	639	614	492	288	373	395	401	412	483	358	294	263	393	287	482
LOC115883034	14	56	12	30	12	8	16	18	4	4	0	4	0	0	0	0	223	355	285	131	123	213	174	190	88	150	154	120	116	152	241
LOC115883035	33	28	17	12	2	10	18	12	15	10	14	8	8	9	4	5	13	28	12	12	13	12	6	14	11	4	4	13	11	11	35
LOC115883036	9268	11902	12803	2928	3009	2415	7618	10438	4985	3846	2653	2142	2228	1150	1046	1607	6853	7008	3900	1802	2360	2151	2499	2420	2060	2088	1957	1765	2048	1921	2248
LOC115883037	2718	2971	2605	1665	1533	1227	1515	1194	1718	1542	1718	1255	1474	1321	957	1341	2861	3070	2643	827	1054	1136	1234	1000	953	1115	980	947	1610	1297	1848
LOC115883038	399	437	360	303	330	219	307	313	209	254	215	171	167	129	110	139	357	376	385	193	171	225	226	251	153	214	188	198	295	226	274
LOC115883039	35	14	22	11	18	7	10	16	10	18	19	32	13	11	16	8	69	67	82	54	86	40	95	48	32	58	94	54	64	58	102
LOC115883040	1407	1794	1333	1319	1016	876	1509	1677	1279	1056	1212	991	987	972	656	808	1285	1635	1414	743	834	1018	966	923	904	1054	811	816	1488	1094	1445
LOC115883041	1828	1861	1988	1535	1221	1032	1032	913	1171	1168	1127	836	1024	674	686	785	2064	2436	2011	527	817	842	875	703	559	830	747	826	1296	1048	1373
LOC115883042	4033	3812	1540	104	18	0	229	182	1	0	22	244	268	48	96	102	3791	8	1658	2	106	0	93	14	226	65	40	109	190	480	1160
LOC115883043	143	177	142	68	56	54	91	86	83	76	74	64	104	90	54	94	96	117	86	64	82	94	76	73	72	82	54	62	90	80	111
LOC115883044	14128	17432	16232	18090	15994	11967	10278	10114	19488	17747	14625	10843	13221	8297	7775	8065	9055	9181	9200	5502	8005	8869	9293	10546	8838	9731	7341	7538	10972	8432	10193
LOC115883045	0	0	1	0	0	0	0	0	0	0	0	0	0	0	0	0	0	0	1	0	0	0	0	0	0	0	0	0	0	0	0
LOC115883046	57	61	55	59	41	47	23	12	58	70	40	60	35	74	31	60	131	59	71	53	32	32	61	63	75	68	51	67	93	87	86
LOC115883047	4644	4918	4347	3331	2576	2259	1840	1601	3506	3020	3905	3087	3476	3310	2335	3054	5517	6956	5766	2314	3146	3645	3336	2968	2751	3428	2707	2542	4132	3321	4186
LOC115883048	0	0	0	0	0	0	0	0	0	0	0	0	0	0	0	0	0	0	0	0	0	0	0	0	0	0	0	0	0	0	0
LOC115883049	23	50	39	40	47	27	91	74	63	53	21	20	20	29	13	15	4	2	6	142	3	15	8	5	12	54	18	26	13	27	23
LOC115883050	0	1	0	0	0	0	0	0	1	0	0	0	0	0	0	0	0	1	0	0	1	0	0	0	0	0	0	0	0	0	0
LOC115883051	0	0	0	0	0	0	0	0	0	2	0	0	0	0	0	0	0	0	0	0	0	0	0	0	0	0	0	0	0	0	0
LOC115883052	485	565	583	281	267	329	530	380	507	479	493	390	446	322	287	430	538	532	447	193	291	322	356	264	278	377	314	313	323	270	323
LOC115883053	1	1	3	1	0	0	0	1	0	0	0	0	1	0	0	0	0	0	0	0	0	0	0	0	0	0	0	0	0	0	0
LOC115883054	1056	1083	1115	1050	1201	1041	1467	1505	1467	1542	1921	1495	1651	1381	913	1214	1375	1234	1287	1161	1552	1926	2547	2688	2128	2032	1642	1442	2256	1960	2400
LOC115883055	402	476	534	242	231	207	189	230	243	227	236	196	167	156	117	172	458	575	417	109	182	154	187	162	194	151	136	138	331	216	299
LOC115883056	8182	2090	3303	66243	0	36131	12531	22	47251	81249	32666	780	26020	16685	12595	6410	999	3946	16012	6	19342	0	28047	12673	718	158663	86293	129274	170506	128388	260376
LOC115883057	415	136	254	4546	15	2375	1554	0	5939	12142	5733	2495	3276	2074	2376	1062	40	116	427	10	2423	10	1732	1522	67	13792	14657	15877	18771	12049	27534
LOC115883058	309	211	192	242	0	90	192	0	194	336	328	136	88	120	203	58	112	233	361	0	73	0	66	96	10	512	489	455	852	474	1198
LOC115883059	604	254	381	5990	20	2578	3447	8	6249	13130	7760	3126	3482	2605	2598	1170	92	196	721	26	2423	14	2023	2433	80	17173	18179	19509	22591	13084	29558
LOC115883060	7642	8134	6327	4417	3230	3026	1534	1622	3940	3932	4296	3762	4183	3289	2295	3272	7888	7621	6480	3081	3912	3621	4244	3366	3858	4888	3416	3852	4381	4751	6528
LOC115883061	0	0	0	0	0	0	0	1	0	0	0	0	0	0	0	2	0	0	0	0	0	0	0	0	0	0	0	0	0	0	0
LOC115883062	1780	2440	1725	1479	1291	975	1797	2019	1498	1531	1745	1460	1235	1528	1106	1377	1950	1934	1914	834	1094	1219	1231	1229	1046	1536	1121	1087	1840	1404	1818
LOC115883063	9	7	7	2	4	0	4	1	2	5	0	3	1	7	1	1	2	1	3	5	5	2	7	8	2	6	1	5	0	5	1
LOC115883064	34095	39537	34850	29074	22274	17642	40606	34008	27014	24060	32498	23544	32242	24656	19445	22513	33484	43805	31108	14059	23151	23885	23645	21725	15525	20591	19128	19340	28835	21929	33449
LOC115883065	1	6	0	1	1	3	1	3	3	0	1	0	1	1	1	0	4	1	1	0	0	0	1	0	2	0	0	2	0	0	0
LOC115883072	92	47	73	60	36	26	29	21	46	36	46	38	29	43	24	24	72	91	72	35	32	29	45	27	33	44	32	27	59	50	43
LOC115883073	25	4	5	2	3	0	25	21	4	4	0	2	2	0	0	2	28	8	0	7	5	10	8	7	13	9	6	8	3	11	6
LOC115883074	1133	1609	1317	742	670	540	738	688	767	698	722	624	591	601	415	553	1420	1749	1290	372	570	531	514	570	611	551	514	370	863	721	901
LOC115883075	4	4	2	0	2	0	0	0	0	0	0	0	0	0	2	0	3	2	0	1	2	1	0	7	0	20	0	0	2	0	0
LOC115883076	4	3	13	6	8	3	5	9	6	4	13	4	8	6	2	12	12	8	10	0	5	12	4	4	2	2	2	14	4	4	16
LOC115883077	6905	6731	6658	4523	4181	3792	9783	10378	6040	5629	6951	5432	6692	5174	3385	5058	7092	6755	7199	4019	4770	5193	9032	7713	5727	5589	3688	3755	6503	4961	5411
LOC115883078	3	1	2	0	2	1	3	0	2	9	0	0	0	0	0	0	4	0	3	3	0	2	0	8	1	1	3	4	0	0	6
LOC115883079	3777	4666	4012	5072	4203	2790	2997	3246	4136	3701	3731	2587	2662	1814	1591	2024	2332	2672	2650	1230	1425	1870	1818	1873	1855	1805	1598	1526	2374	1833	2434
LOC115883080	0	5	0	2	2	0	2	1	1	0	0	1	3	0	0	0	1	0	1	0	1	0	0	0	0	0	0	2	1	2	0
LOC115883081	139	199	128	105	76	78	144	158	53	49	88	53	77	73	34	61	86	111	81	93	116	111	86	107	90	95	99	47	148	76	124
LOC115883085	0	0	1	0	0	0	0	2	0	0	3	1	2	0	0	0	1	1	1	0	1	0	1	0	0	1	1	1	0	0	0
LOC115883087	2	0	4	2	2	0	0	0	0	1	0	0	0	0	0	0	0	4	2	0	0	0	2	0	0	2	2	0	0	0	0
LOC115883088	0	0	0	0	0	0	0	0	0	0	0	0	0	0	0	0	0	0	0	0	0	0	0	0	0	0	0	0	0	0	0
LOC115883089	0	0	2	0	0	0	0	0	0	0	0	0	0	0	0	0	0	0	0	0	0	0	0	0	0	0	0	0	0	0	0
LOC115883090	0	0	0	0	0	0	0	4	0	0	2	0	0	0	0	0	0	2	0	0	3	0	0	0	0	0	0	0	0	0	0
LOC115883091	131	225	282	20	14	18	2	8	14	16	22	10	0	8	12	6	114	80	45	6	16	16	8	6	14	14	20	11	6	12	28
LOC115883092	7998	10982	8532	7297	6813	5206	20858	21959	9457	8745	12962	9529	10247	10068	8236	10291	10503	10668	9390	5077	7940	8419	7929	6828	7146	9582	6820	7179	13068	9562	13183
LOC115883093	197	228	195	149	146	124	322	170	167	153	179	126	116	185	82	80	299	334	263	126	124	151	98	124	84	156	117	146	153	113	152
LOC115883094	34	40	12	34	36	14	44	12	38	36	35	30	43	28	13	10	29	83	32	26	27	27	9	8	24	24	20	14	22	16	23
LOC115883095	910	1242	933	630	647	466	540	664	673	585	634	551	495	435	238	483	727	817	727	427	493	619	588	567	546	660	540	392	805	574	844
LOC115883096	3592	4319	3481	2271	2045	1692	4170	4284	2528	2214	3188	2561	3073	2200	1472	2475	3264	3706	3582	1765	2288	2432	2402	2396	2110	2600	1974	2000	3008	2119	2877
LOC115883097	1972	2251	2145	1471	1358	1012	1411	1228	1401	1285	1101	930	905	751	610	793	1769	2361	1895	884	1042	1191	1009	1036	898	1229	821	927	1321	1094	1306
LOC115883098	814	1035	786	459	405	309	587	591	417	470	427	293	390	273	231	323	687	741	627	218	309	353	330	278	259	312	236	242	424	340	452
LOC115883099	12741	14321	13881	14159	13480	10221	25307	24109	16515	13737	17974	11873	12540	12169	9202	12198	10932	13675	13820	11640	14561	15550	14862	14670	12427	16050	11737	12778	16002	12681	16850
LOC115883100	362	439	421	394	357	270	609	506	452	366	641	458	276	412	270	355	490	589	554	351	417	493	489	479	502	733	333	443	512	361	582
LOC115883101	2	4	6	3	0	1	0	7	10	10	2	6	2	6	2	1	0	3	0	0	1	4	3	1	1	1	1	2	4	2	0
LOC115883102	0	1	1	0	0	0	2	0	1	0	4	0	1	0	2	0	0	0	3	5	4	2	0	0	0	2	0	0	0	0	1
LOC115883103	1453	1828	1588	1181	1111	888	1944	1919	1289	1121	1169	874	1031	832	687	708	1489	1894	1595	628	930	1042	931	839	739	953	759	792	1026	896	1229
LOC115883104	641	899	923	3106	2401	1852	1845	1324	3241	3120	1866	1549	1322	3383	2455	3921	1135	1401	1914	2629	4127	5388	4871	3065	2773	3519	3808	3468	6918	4705	7345
LOC115883105	2607	3002	2598	3386	2984	2432	5963	5607	4192	3439	5159	4119	4034	3995	3095	3819	3371	3947	4140	2434	3420	3810	3618	3031	3404	3742	2664	2606	5128	3947	4687
LOC115883106	4525	5054	4590	3136	3023	2276	4848	5836	3212	3002	2880	2335	2625	2075	1653	2086	3994	4690	4187	1703	2182	2389	2216	2211	1887	2249	1841	1858	2924	2387	3185
LOC115883107	6736	8902	7223	5344	4524	3470	9073	8517	5795	5357	6321	4896	5082	4721	3848	4775	7091	8177	6977	2781	3769	4078	3428	3407	3448	3860	3059	3142	5579	4288	5702
LOC115883108	1597	2376	1894	1594	1413	1151	2122	2487	1851	1583	1777	1367	1421	1400	881	1301	1839	2328	1920	1058	1365	1514	1373	1411	1215	1421	1152	1023	1759	1478	1832
LOC115883109	5236	6807	5577	4260	3284	2705	3960	3888	4206	3439	4370	3345	3368	3658	2731	3563	5185	6663	5715	2072	2914	3517	3243	2889	2924	3468	2669	2768	4602	4002	4781
LOC115883110	0	0	0	0	0	0	0	0	0	0	0	0	0	0	0	0	0	0	0	0	0	0	0	0	0	0	0	0	0	0	0
LOC115883111	2	0	3	0	0	0	3	1	0	0	7	2	4	2	0	4	2	2	1	1	0	0	0	2	0	0	0	6	0	4	0
LOC115883112	172	180	155	146	104	87	215	206	150	140	142	108	111	120	102	81	193	216	193	135	152	172	157	143	129	186	128	172	183	150	173
LOC115883113	1091	1168	919	635	602	458	822	798	635	581	697	541	693	532	479	495	1123	1178	1130	445	456	538	484	518	472	492	376	369	751	500	791
LOC115883114	643	685	510	304	261	250	316	402	332	276	350	270	309	207	168	240	553	619	456	187	268	344	289	266	272	326	177	175	355	302	371
LOC115883115	3836	4859	4303	3032	2692	2108	2653	2495	2918	2519	2742	2070	2269	2085	1619	1978	3466	3684	3253	1435	1839	2091	1839	1831	1978	2094	1637	1734	2512	2335	2685
LOC115883116	1206	1326	1196	784	643	526	774	705	874	767	764	531	637	556	462	565	1399	1447	1519	387	488	570	514	579	527	558	363	437	793	698	893
LOC115883117	1060	1671	1469	721	718	556	898	966	853	853	861	716	833	492	403	793	647	809	647	410	507	501	471	550	445	489	441	346	598	448	696
LOC115883118	976	1054	963	829	854	776	1265	1247	1092	947	962	687	840	569	435	573	916	998	874	452	530	650	679	677	546	692	423	562	815	517	882
LOC115883119	1830	2132	1991	1371	1051	978	1465	1134	1251	1273	1609	1144	1378	1219	849	1108	2258	1982	1822	844	1146	1209	1083	894	891	1089	950	738	1480	1123	1561
LOC115883120	0	1	0	1	0	1	1	0	0	0	0	0	0	3	0	3	0	1	0	0	1	2	3	0	2	0	0	0	0	0	2
LOC115883121	190	283	149	86	83	40	28	17	122	71	83	73	24	35	47	67	212	182	181	54	54	48	59	25	67	73	54	47	54	43	74
LOC115883122	1813	3035	3890	60	72	46	204	234	66	55	81	56	76	54	36	58	2553	3614	760	48	54	36	32	44	36	44	56	28	50	92	62
LOC115883123	222	133	153	48	263	387	685	105	392	108	281	41	243	9	4	23	100	142	49	48	50	113	19	33	89	86	54	28	74	43	52
LOC115883124	173	234	175	113	105	66	92	59	84	30	66	58	93	63	38	55	173	271	151	49	102	77	124	81	69	97	75	83	70	63	109
LOC115883125	100	205	108	270	145	68	87	150	102	194	236	157	215	109	105	89	128	284	166	104	54	120	138	192	150	192	133	145	192	258	226
LOC115883126	0	2	0	4	0	0	0	0	0	0	1	0	0	0	0	0	0	4	2	0	0	0	0	0	2	0	0	0	1	0	0
LOC115883127	0	0	0	0	0	0	0	0	0	0	0	0	0	0	0	0	0	0	0	0	0	0	0	0	0	0	0	0	0	0	0
LOC115883128	0	0	0	0	0	0	0	0	0	0	0	0	0	0	0	0	0	0	0	0	0	0	0	0	0	0	0	0	0	2	0
LOC115883129	6	4	0	4	0	2	4	0	4	4	2	2	0	2	2	2	27	4	8	1	2	0	0	0	2	4	0	2	0	0	4
LOC115883130	0	7	0	0	0	0	0	2	4	0	0	1	6	1	0	2	2	7	4	0	0	0	2	0	0	0	0	0	4	0	0
LOC115883131	2	4	2	0	1	1	4	2	4	2	0	0	2	8	0	0	6	6	4	0	2	4	0	0	2	0	1	2	2	0	2
LOC115883132	263	318	250	253	205	178	319	618	242	188	253	179	220	126	53	172	243	321	176	133	242	252	220	238	230	197	228	134	344	227	308
LOC115883133	71	56	78	52	52	8	0	6	30	12	131	14	52	20	28	21	52	43	56	8	24	4	6	6	20	10	12	8	46	103	28
LOC115883134	8	4	0	6	0	2	8	4	10	0	4	6	6	2	0	2	0	0	0	0	0	2	0	0	0	2	0	0	4	0	0
LOC115883135	349	652	707	473	413	191	705	769	456	598	414	395	282	544	222	594	407	453	337	217	468	359	473	448	408	290	292	448	479	717	851
LOC115883136	63	96	86	10	12	6	44	34	24	33	25	6	32	10	19	30	66	80	52	18	24	12	21	24	12	28	22	55	28	4	38
LOC115883137	0	0	0	2	0	0	2	0	2	0	1	0	0	0	0	2	0	0	4	2	0	0	0	0	0	0	0	0	4	3	0
LOC115883138	0	0	0	0	0	0	0	0	0	0	0	0	0	0	0	0	0	0	0	0	0	0	0	0	0	0	0	0	0	0	0
LOC115883139	15776	20090	16111	13740	11713	9930	11726	10745	15700	13038	16737	13321	14064	13160	10680	13072	15759	19314	17300	7957	10007	11944	11603	11355	10985	12769	9359	9700	16235	13535	16789
LOC115883140	207	247	216	107	106	96	157	173	158	126	112	130	121	84	48	95	195	227	238	120	176	159	171	163	139	119	106	124	201	162	195
LOC115883141	11	16	22	13	21	16	53	27	35	19	41	57	34	25	33	34	17	19	27	14	68	51	40	43	40	28	45	44	68	61	71
LOC115883142	2152	2486	2277	3153	2749	2325	1617	1281	1282	1077	1203	967	1191	908	735	629	1549	1643	1679	479	696	854	679	729	834	675	752	769	1046	864	1383
LOC115883143	6	10	3	8	13	18	13	13	1	1	6	1	0	0	0	1	24	10	2	8	2	6	0	10	14	0	5	10	2	8	4
LOC115883144	524	745	354	254	238	161	306	488	368	381	321	161	267	146	108	197	439	712	355	192	269	310	297	369	197	224	225	208	395	189	195
LOC115883145	1718	1874	1518	1554	1334	962	1975	2374	1818	1631	1444	1097	1028	1208	869	1130	1339	2268	2017	1144	1619	1483	1364	1269	993	1691	1135	1169	1690	1193	1509
LOC115883146	0	0	0	0	0	0	0	0	0	0	0	3	0	0	0	0	0	0	0	0	0	0	1	0	1	0	0	0	0	4	6
LOC115883147	0	1	0	0	1	0	10	11	0	2	0	0	8	0	0	0	9	13	20	6	0	0	7	2	3	1	3	4	3	8	6
LOC115883148	827	1096	994	769	595	551	1215	1240	851	644	821	774	675	549	407	643	883	1021	896	597	678	779	771	828	672	810	629	629	920	590	867
LOC115883149	2319	2829	2247	1342	1409	1252	2203	1853	1688	1061	2065	1342	1734	1395	916	1244	2533	2911	2449	1149	1345	1660	1503	1414	1162	1336	1008	1082	1770	1412	1599
LOC115883150	12	6	16	8	6	0	3	6	2	1	5	4	7	3	1	3	5	3	3	1	0	1	3	5	1	0	1	4	1	0	3
LOC115883151	20	12	2	8	10	0	1	1	9	8	7	3	5	2	2	2	8	8	13	3	4	2	2	2	3	3	6	4	3	0	4
LOC115883152	3066	2764	3269	14923	22278	12032	7949	7728	32987	22355	32937	17937	27618	43271	41623	56219	2980	4474	5819	5789	8894	9826	53047	32063	32608	14208	25230	18063	38020	46616	47981
LOC115883153	0	4	0	0	0	0	0	6	0	0	0	0	2	0	0	0	0	3	0	0	0	2	0	0	0	0	0	0	2	0	1
LOC115883154	2049	2543	1940	1419	1187	1019	894	733	1440	1318	1568	1227	1266	1355	889	1258	2394	2669	2393	1045	1234	1556	1388	1351	1208	1211	1008	1137	1720	1376	1616
LOC115883155	1	2	0	0	0	0	0	0	3	0	0	2	0	0	0	0	0	0	0	0	0	0	0	0	0	0	0	3	0	0	0
LOC115883156	30	48	32	32	24	43	5	21	58	30	22	52	58	28	7	35	46	48	28	11	15	16	18	26	36	6	44	34	19	60	55
LOC115883157	2	6	2	2	3	5	6	23	13	7	2	0	6	9	4	1	5	8	5	4	1	3	1	2	0	0	3	0	1	2	4
LOC115883158	20	26	26	38	40	15	14	21	19	26	68	14	32	50	21	19	11	23	23	20	43	16	34	20	13	39	26	20	25	23	7
LOC115883159	2	2	3	0	0	0	0	0	0	0	0	2	2	0	0	1	9	3	1	1	2	0	0	0	1	0	0	0	2	3	2
LOC115883160	4485	6411	5931	3347	3214	2262	2417	2700	3633	3074	2652	2056	2308	1364	789	1533	2160	2808	2084	1806	1586	2123	2216	2161	1809	1543	1571	1294	1908	1827	2232
LOC115883161	40	60	37	45	46	17	85	86	39	34	57	32	83	30	29	36	32	85	50	92	57	66	88	90	53	68	58	29	65	51	63
LOC115883162	1	2	0	0	0	0	0	0	0	0	0	0	1	0	0	4	0	0	1	0	0	0	0	0	0	0	0	0	0	0	0
LOC115883163	64	82	55	35	22	30	34	25	41	14	53	32	38	22	20	25	78	94	80	52	56	45	25	26	29	50	26	43	39	47	50
LOC115883164	783	927	992	392	533	355	400	385	461	427	440	272	405	272	227	314	699	807	633	322	326	351	347	338	271	204	285	292	415	301	389
LOC115883165	12	6	4	4	2	8	2	6	8	6	6	8	16	0	10	4	22	10	10	6	6	2	4	8	0	10	2	2	10	7	4
LOC115883166	12	8	19	10	11	8	10	0	14	13	19	10	24	10	2	6	20	10	17	6	4	11	12	13	28	25	9	10	27	27	17
LOC115883167	0	0	0	0	0	0	0	0	0	0	1	0	0	0	0	0	0	0	0	0	0	0	0	0	0	0	0	0	0	0	0
LOC115883168	0	0	0	0	0	0	0	0	0	0	0	0	0	0	0	0	0	0	0	0	0	0	0	0	0	0	0	0	0	0	0
LOC115883169	3	0	0	1	0	0	0	0	0	0	0	0	0	0	0	0	0	0	1	0	0	0	0	0	1	0	0	0	0	0	0
LOC115883170	0	1	4	8	0	0	1	0	2	2	0	11	0	4	0	4	10	0	5	8	6	0	4	0	10	4	4	3	6	9	29
LOC115883171	0	0	0	2	0	0	0	0	0	0	0	0	0	0	0	0	0	0	0	1	0	0	0	0	0	0	0	0	0	0	0
LOC115883172	14	13	12	4	0	2	4	0	3	0	6	2	2	0	8	0	14	12	10	4	2	0	3	4	2	0	5	2	0	2	7
LOC115883173	1007	1537	1135	589	504	453	592	507	884	756	1417	1098	1030	824	589	950	1579	1980	1076	362	446	572	726	632	676	605	547	417	1028	785	954
LOC115883174	408	448	443	279	206	164	203	136	325	251	292	230	247	218	172	221	495	627	615	166	223	272	157	180	181	182	174	204	353	304	229
LOC115883175	2039	2400	1918	1536	1251	1141	1101	851	1559	1418	1619	1202	1164	1367	893	1159	1714	1761	1698	674	852	1099	915	1118	885	1078	788	941	1451	1051	1351
LOC115883176	1391	1745	1556	921	904	712	1678	1653	995	926	1234	780	981	710	618	639	1424	1565	1407	591	752	813	863	652	619	710	573	651	908	746	974
LOC115883177	2	0	6	2	0	0	0	0	0	0	1	0	1	0	0	0	0	244	2	3	0	2	0	0	0	0	0	0	0	0	2
LOC115883178	0	0	0	0	0	0	0	0	0	0	1	0	0	0	0	0	0	0	0	0	0	0	0	0	0	0	0	0	0	0	1
LOC115883179	27637	26294	29110	111005	85378	75636	31043	27592	133307	92566	172203	132234	146037	146145	93939	117964	26345	31931	38151	77210	96416	100354	137471	137315	112169	145865	123659	102688	92164	78646	102278
LOC115883180	2396	2757	2563	1335	1052	1016	3671	4086	2023	1746	2202	1825	2240	1236	1283	1563	2930	3185	2839	745	1272	1231	982	1167	906	1215	971	922	1098	1016	1190
LOC115883181	4	1	0	11	1	9	6	11	28	8	19	13	14	30	14	11	6	2	6	9	15	23	13	16	6	35	15	7	12	16	19
LOC115883182	0	4	0	6	4	0	4	0	2	0	0	0	0	0	0	0	2	0	2	0	0	0	0	0	0	0	1	0	1	0	0
LOC115883183	3561	4158	3642	3840	3079	2225	4598	4982	3299	3249	2982	2484	2759	3153	2403	3042	3649	4131	3771	2393	3230	3484	2806	2366	2507	3574	2676	2923	4108	3107	3906
LOC115883184	26975	33058	30766	27401	28884	21765	17378	17659	41128	30304	49093	32365	58324	44820	34119	52253	24498	31416	28496	13475	17871	19921	26955	22178	23249	20989	17837	20001	32701	29275	33229
LOC115883185	0	0	0	0	0	0	0	2	0	0	0	0	0	0	0	0	1	0	0	0	0	0	0	0	0	0	0	0	0	0	0
LOC115883186	18608	22925	22930	26733	24969	18209	10153	9367	37648	38444	22327	17635	15648	14244	9998	12374	8507	10608	7310	4231	4225	6229	7307	4465	6252	8385	5929	7370	10760	8624	11659
LOC115883187	9327	8658	6228	7429	6951	4679	7744	6956	8932	9016	7929	7140	6655	7839	4449	5517	7585	7835	7801	5864	6698	7943	8258	6559	5906	7054	5583	6455	6174	5491	8337
LOC115883188	360	428	426	265	235	204	177	193	165	218	109	129	161	79	73	90	299	468	321	111	117	188	146	110	138	161	124	155	220	166	249
LOC115883189	2944	3863	2906	3621	2186	2743	1270	1388	2756	3009	2549	2088	2411	2108	1681	1965	3208	6128	4568	1845	3143	3173	4321	4333	3262	5264	3224	3227	3694	3728	3903
LOC115883190	1420	2055	1366	939	676	549	2394	2073	1093	905	947	795	732	802	735	862	1337	1880	1524	538	821	891	907	636	622	1081	708	857	1171	882	1101
LOC115883191	0	0	0	0	0	0	0	0	0	0	0	0	0	2	0	0	0	0	0	0	0	0	0	0	0	0	0	0	0	0	0
LOC115883192	2884	3554	3351	2150	1752	1338	2195	2126	2075	1965	1843	1538	1724	1315	1058	1373	2903	3342	2786	932	1427	1650	1477	1413	1467	1635	1341	1398	2021	1724	2090
LOC115883193	1568	2244	1947	1650	1359	1219	3639	3752	2126	1821	2920	1960	2581	1850	1615	2045	2131	2156	2464	825	939	846	1055	1146	1367	1190	726	884	1619	1508	1639
LOC115883194	2697	3092	2629	3600	3164	2524	2758	2514	3771	3797	4478	3559	4434	3754	2586	3347	3113	2578	3274	2474	3576	4125	3339	2934	3412	3396	2422	2533	4612	3744	4241
LOC115883195	4	4	2	9	3	0	0	2	0	0	1	0	0	0	1	7	32	1	2	0	0	1	0	3	4	1	0	0	8	2	3
LOC115883196	10568	13396	11060	7262	6862	5407	7495	7834	7328	6607	8433	6432	6629	4891	2867	4941	9946	10920	8933	4933	6672	7563	7535	7652	6963	8015	6727	5485	8575	6575	9592
LOC115883197	925	1166	933	589	607	415	684	649	609	559	558	463	551	403	328	378	972	1043	925	355	460	483	429	401	399	417	409	358	564	472	619
LOC115883198	10	10	6	6	0	2	4	5	3	8	14	18	4	10	10	12	17	30	4	3	4	4	6	1	4	0	4	6	2	0	10
LOC115883199	497	538	793	486	424	287	410	329	378	312	326	259	337	259	190	222	807	717	623	142	196	297	243	207	222	220	211	187	371	289	427
LOC115883200	1199	1351	1124	782	602	559	612	450	733	749	1003	798	928	971	600	743	1143	1438	1135	369	614	687	664	544	517	659	514	467	1013	830	1074
LOC115883201	805	567	1214	2896	2526	2079	3335	3050	3681	3462	3131	3181	2899	3133	2851	2510	4260	2728	4258	2242	3249	4201	3651	3592	3593	3812	2613	2660	5278	3759	4504
LOC115883202	16	23	7	7	2	0	3	0	4	2	2	10	1	0	0	6	25	12	19	0	0	2	2	2	0	6	1	12	4	2	11
LOC115883203	414	809	529	489	337	323	539	599	373	467	316	280	275	171	286	175	448	797	604	196	287	245	371	542	319	542	310	268	397	329	426
LOC115883204	0	0	0	0	0	0	0	0	0	0	0	0	0	0	0	0	8	0	0	0	0	0	0	0	0	1	0	0	1	0	0
LOC115883205	100	80	141	106	40	42	34	24	106	62	80	50	44	40	52	116	154	158	138	42	60	86	104	90	85	111	54	58	150	134	176
LOC115883206	0	0	0	0	0	0	0	0	1	0	0	0	0	0	0	0	0	0	1	0	0	0	0	0	0	0	0	0	0	0	1
LOC115883207	433	487	483	115	123	105	62	99	106	103	134	95	134	56	47	109	470	497	353	132	112	170	158	245	163	91	128	159	172	177	222
LOC115883208	629	722	451	365	356	369	1069	814	589	386	769	443	515	665	405	672	461	663	821	504	488	628	497	553	383	618	498	347	667	612	849
LOC115883209	306	379	462	584	479	434	711	902	418	601	675	608	451	349	438	497	223	315	251	268	313	420	326	182	385	422	266	422	531	215	144
LOC115883210	7	2	2	2	0	0	12	9	0	0	4	4	2	0	0	0	11	2	4	0	0	0	4	0	1	0	0	0	0	0	0
LOC115883211	27755	34001	30016	23900	19880	16185	31958	32367	26578	23493	27072	22160	21918	21118	16719	22175	28197	33854	29370	12451	17959	18739	17216	17694	17304	22001	15353	16374	25545	20043	24711
LOC115883212	9593	10329	8661	6991	5379	5227	6589	5792	7428	6221	9165	6747	8711	6957	5573	6580	8489	9973	9440	4242	5316	5981	5780	5904	5688	6508	4805	5528	7031	5946	7761
LOC115883213	3418	4581	3918	3219	2738	2027	3496	3298	2813	2723	2808	2180	2384	1894	1484	1937	3175	3681	3190	1739	2160	2439	2120	2141	2023	2183	1880	1597	2853	2202	2942
LOC115883214	1653	2062	1601	1190	944	934	2339	2425	1377	1102	1697	1447	1476	1214	901	1288	1730	1999	1678	882	1029	1320	1118	1247	1066	1316	1065	1012	1633	1172	1606
LOC115883215	0	4	0	3	2	2	4	0	1	0	0	1	1	0	0	0	4	0	2	0	0	0	5	0	1	0	2	0	6	0	0
LOC115883216	0	0	0	0	0	2	0	0	0	0	0	0	0	0	0	0	0	0	0	0	0	0	2	0	0	0	0	0	0	0	0
LOC115883217	0	2	0	0	0	0	0	0	0	0	2	0	0	0	2	0	0	0	0	0	0	0	0	0	0	0	0	0	0	2	0
LOC115883218	42	132	53	23	9	10	18	26	18	28	41	21	25	17	17	14	52	50	20	28	24	40	70	23	24	22	25	16	43	34	48
LOC115883219	4	20	14	8	0	4	6	8	12	4	2	0	2	0	6	0	18	8	0	2	0	0	0	0	0	0	1	6	0	2	0
LOC115883220	2	0	0	0	0	0	0	0	0	0	0	0	0	0	0	0	10	0	0	0	0	0	0	0	0	0	0	0	0	0	0
LOC115883221	0	0	0	0	0	0	0	0	0	0	0	0	0	0	0	0	0	0	0	0	0	0	0	0	0	0	0	0	0	2	0
LOC115883222	2	3	3	0	0	1	1	0	1	1	3	1	4	1	2	1	2	4	1	0	0	0	0	0	0	0	2	0	0	0	0
LOC115883223	275	435	526	127	158	130	116	126	204	152	150	122	162	155	66	69	212	224	136	42	76	64	56	24	40	78	56	4	121	61	110
LOC115883224	16	28	10	7	2	3	4	4	2	0	8	4	2	0	0	4	18	16	10	2	10	2	0	4	0	1	4	1	2	3	0
LOC115883225	2974	3532	2288	1675	964	946	1328	820	1780	1420	2285	1852	2469	2076	1860	2354	2527	3043	2114	1090	1572	1703	1452	1097	1540	1555	1460	1691	2345	2140	2910
LOC115883226	1063	1708	1374	1296	1329	942	1812	2028	1126	1147	1101	1173	1175	658	300	725	926	1186	867	546	762	846	1097	833	676	862	635	575	698	609	792
LOC115883227	10	30	12	36	28	22	24	22	46	40	24	20	16	36	42	48	10	16	28	16	12	20	24	27	16	22	10	24	28	36	38
LOC115883228	2	0	0	2	3	1	1	0	1	0	4	3	1	3	2	4	1	0	0	0	5	0	0	5	1	18	8	5	20	29	14
LOC115883229	5827	7995	6866	5053	4535	3556	4973	5327	5609	5121	5435	4433	4444	3955	2884	4022	6506	7729	6241	3252	4357	4940	4327	4361	3915	4782	3629	3692	5253	4209	5518
LOC115883230	0	4	2	2	0	1	0	0	0	1	0	0	0	0	2	0	0	0	1	0	0	0	0	0	0	0	0	0	0	1	0
LOC115883231	703	211	666	5291	4521	3687	829	1214	3693	4527	4226	3147	4411	3541	1999	2355	65	85	1097	7573	8498	9685	11860	9573	8111	7203	4765	5002	6081	4495	6542
LOC115883232	2083	2953	1880	1546	1784	1498	3341	2638	2022	1825	2746	2514	2000	1908	1160	1685	2520	2158	2724	1725	2417	2570	2378	2490	2625	2430	1926	1607	3029	2707	3204
LOC115883233	782	1069	865	572	447	367	846	767	539	474	474	407	498	400	306	306	810	1047	924	349	426	482	470	416	378	415	383	438	628	446	656
LOC115883234	4041	5735	4268	1422	1571	1285	2274	2077	1795	1300	2282	1824	2389	1173	915	1548	4300	5112	3426	1298	1691	1765	1228	1230	1233	1599	1262	1197	1843	1394	1797
LOC115883235	514	802	717	448	366	363	516	531	465	449	569	470	578	401	289	429	490	720	519	346	453	420	511	510	306	460	427	367	458	463	479
LOC115883236	3	12	11	0	0	2	8	3	3	0	5	2	5	4	0	2	8	2	8	0	11	0	2	2	0	1	1	3	2	3	2
LOC115883237	1750	2261	2004	1420	1355	954	1777	1748	1600	1320	1548	1280	1281	1119	981	1063	1819	2076	1725	746	978	1131	1078	1229	1005	1117	897	959	1537	1239	1456
LOC115883238	1693	3137	2459	685	443	632	1579	1547	553	423	5298	3928	4742	2407	2834	584	3043	3717	1434	278	962	506	1125	985	1246	571	427	1026	399	810	1285
LOC115883239	618	662	862	116	124	91	275	185	94	82	166	88	130	144	119	137	534	371	279	34	137	86	86	102	58	84	69	87	111	84	143
LOC115883240	552	745	682	496	436	327	586	707	459	470	542	448	535	240	216	347	671	599	464	261	251	343	318	344	337	309	303	280	399	386	533
LOC115883241	725	1021	869	675	576	436	1006	988	618	604	648	455	572	396	298	450	832	1083	982	426	516	500	493	433	494	622	394	326	633	482	695
LOC115883242	0	4	0	0	0	1	0	0	0	0	0	0	0	0	0	0	0	1	0	0	0	0	0	4	0	0	0	0	0	0	2
LOC115883243	22	27	16	22	24	30	4	14	44	22	45	37	54	28	32	40	18	40	30	188	22	16	24	14	20	29	16	18	40	18	43
LOC115883244	3	3	1	9	11	4	0	3	9	12	5	2	9	6	8	5	4	2	5	5	12	12	19	8	9	16	9	7	2	4	6
LOC115883245	13	22	11	21	6	9	8	10	15	4	5	7	0	5	3	10	7	27	14	1	7	7	9	14	3	12	9	3	7	4	14
LOC115883246	2	1	3	0	1	0	1	0	1	0	2	0	0	0	1	0	1	1	1	0	1	1	4	1	0	0	0	0	0	0	1
LOC115883247	0	4	2	0	0	1	2	1	2	1	0	2	2	0	0	0	1	0	0	2	0	0	2	0	0	2	2	4	0	0	0
LOC115883248	10	8	10	0	0	0	0	0	0	0	0	0	0	0	0	0	8	4	0	0	1	0	0	4	0	0	0	0	0	0	0
LOC115883249	38	49	50	15	30	30	65	20	18	17	50	10	30	8	13	38	51	63	68	38	50	38	46	21	46	65	54	12	37	39	54
LOC115883250	340	497	422	237	226	164	364	458	261	226	313	274	251	224	164	240	401	495	370	159	188	280	214	206	261	251	162	167	295	222	290
LOC115883251	44	103	56	32	26	16	42	52	28	41	38	45	21	20	16	18	57	85	45	22	18	36	21	67	32	35	44	30	55	27	54
LOC115883252	0	0	0	1	0	0	0	1	2	0	0	0	0	0	0	0	0	1	4	0	0	0	0	0	3	0	0	0	0	0	0
LOC115883253	7	7	4	3	2	1	5	5	1	9	1	0	4	2	0	8	21	23	14	2	8	7	2	6	15	9	2	4	9	6	6
LOC115883254	33	27	11	14	8	3	11	14	3	5	13	6	5	4	4	4	47	39	86	22	22	25	6	12	12	21	2	16	15	15	13
LOC115883255	1652	2444	1832	1070	663	649	396	807	348	1356	389	231	395	91	137	78	766	1442	559	110	126	160	145	119	171	178	193	199	201	158	257
LOC115883256	0	0	0	0	0	0	0	0	0	0	0	0	0	0	0	0	0	0	0	0	0	0	0	0	0	0	0	0	0	0	0
LOC115883257	106	282	80	56	85	68	110	171	96	126	96	146	201	198	116	54	282	552	178	82	164	106	111	120	145	125	141	81	221	166	180
LOC115883258	1691	2298	2137	770	763	586	207	193	673	468	750	542	598	569	354	636	1728	2622	1643	644	784	996	948	752	1106	743	823	1054	1082	859	1135
LOC115883259	0	0	0	0	0	0	2	0	0	0	0	0	0	0	0	0	2	0	0	0	0	0	0	0	0	0	0	0	0	0	0
LOC115883260	0	0	0	1	1	2	0	0	6	0	1	2	0	2	0	0	2	2	0	0	0	2	0	0	0	0	0	1	3	1	5
LOC115883261	5	0	0	0	4	0	0	0	2	0	0	0	0	0	0	2	0	0	4	2	0	0	0	2	0	0	0	2	2	0	0
LOC115883262	5	13	18	4	2	6	0	0	2	0	6	0	0	0	0	2	33	38	12	2	0	2	0	3	2	2	2	0	2	0	0
LOC115883263	0	1	0	1	0	0	1	0	0	2	0	4	1	0	0	0	5	5	6	1	1	5	0	1	0	1	1	0	3	4	3
LOC115883264	0	0	0	0	0	0	0	0	0	0	0	0	0	0	2	0	4	2	0	0	0	0	0	0	0	0	0	0	0	0	2
LOC115883265	4289	4114	2899	977	822	469	374	459	549	303	183	259	281	78	114	204	1841	383	776	155	212	155	255	207	472	232	268	408	227	691	997
LOC115883267	0	0	0	0	0	0	0	0	0	0	0	0	0	0	0	0	0	2	0	0	0	0	0	0	0	0	0	0	0	0	0
LOC115883268	0	0	0	0	0	0	1	0	0	0	0	0	0	0	0	0	0	0	0	0	0	0	0	0	0	0	0	0	0	0	0
LOC115883269	0	0	0	0	0	0	0	0	0	0	0	0	0	0	0	0	0	0	0	0	0	0	0	0	0	0	0	0	0	0	0
LOC115883270	172	90	179	82	200	100	68	124	47	104	55	62	134	40	72	77	129	210	70	27	97	114	70	148	110	113	137	126	135	102	141
LOC115883271	1443	1577	1320	911	962	660	766	980	1044	944	857	606	584	646	399	629	983	1338	1119	573	807	742	794	761	618	823	574	585	933	709	799
LOC115883272	1354	1220	978	663	833	468	1194	1319	1113	601	545	772	721	518	254	758	1289	1259	892	546	657	973	739	916	516	897	421	426	854	628	788
LOC115883273	1	0	0	0	0	1	0	0	1	0	2	0	0	0	0	0	1	0	0	0	0	0	0	0	0	4	0	2	0	0	0
LOC115883274	96	102	60	4	16	49	22	12	66	70	52	38	30	24	80	52	108	46	106	14	54	106	128	27	6	60	100	46	24	14	38
LOC115883275	0	0	0	0	0	0	0	0	0	0	0	0	0	0	0	0	0	0	0	0	0	0	0	0	0	0	0	0	0	0	0
LOC115883276	0	0	0	0	0	0	0	2	0	0	0	0	0	0	0	1	0	0	1	0	0	0	0	0	0	0	2	0	1	0	2
LOC115883277	0	0	0	0	0	0	0	2	0	0	0	0	0	0	0	0	0	0	0	0	0	0	0	0	0	0	0	0	0	0	0
LOC115883278	0	0	0	0	0	0	2	0	0	0	0	0	0	0	0	0	0	0	0	0	4	0	0	0	0	0	0	0	0	0	0
LOC115883279	20	14	12	12	26	10	22	12	18	16	8	6	20	26	8	4	6	15	0	1	14	4	2	2	6	10	0	4	8	2	6
LOC115883280	0	0	0	0	0	0	0	0	0	0	0	0	0	0	0	0	0	0	0	0	0	1	0	0	0	0	0	0	0	0	0
LOC115883281	3	0	3	1	0	4	2	0	0	5	2	0	2	0	0	0	1	3	0	2	0	0	1	0	1	0	1	0	4	2	0
LOC115883282	0	0	0	0	0	0	0	0	0	0	0	0	0	0	0	0	0	0	0	0	0	0	0	0	0	0	0	0	0	0	0
LOC115883283	0	0	0	0	1	0	0	0	0	0	0	0	0	0	0	0	2	0	0	0	0	0	0	1	0	0	0	0	1	0	0
LOC115883284	0	1	0	0	0	0	0	0	0	0	0	0	0	0	3	0	0	1	0	0	0	0	0	1	0	0	0	0	0	0	0
LOC115883285	452	744	590	170	204	148	542	606	206	167	253	202	145	138	126	185	427	496	269	125	231	235	226	220	220	269	193	235	170	218	207
LOC115883286	1990	2407	2087	1339	1366	1061	1543	1335	1873	1294	1796	1237	1529	1015	824	1088	2143	2474	2023	945	1309	1342	1288	1229	1194	1113	872	1053	1600	1213	1454
LOC115883287	0	0	0	0	0	0	0	0	0	0	0	1	0	0	0	0	0	1	2	0	0	0	0	0	0	0	0	0	0	0	0
LOC115883288	120	127	126	937	959	191	210	189	272	487	288	80	96	112	92	60	101	160	226	576	1115	1342	2388	1714	2006	1370	776	317	2076	1175	1508
LOC115883289	862	546	713	322	164	148	189	204	528	384	439	246	366	207	196	229	596	522	689	130	285	118	370	212	262	513	334	396	682	488	596
LOC115883290	40	49	64	54	60	26	8	12	62	65	86	58	100	63	92	88	18	38	34	51	58	22	74	38	34	24	57	52	71	110	72
LOC115883291	2028	3155	1902	95	60	113	459	390	175	179	94	64	109	98	66	143	4257	5685	3497	396	543	493	719	746	546	713	514	586	784	465	775
LOC115883292	53	65	61	29	25	27	67	61	52	28	33	15	38	8	14	21	55	34	25	25	14	37	6	1	18	7	5	4	8	14	25
LOC115883293	1243	1911	1534	1080	1039	813	1758	1735	1177	936	1091	760	872	632	464	735	1333	1550	1339	725	921	1052	1015	1015	816	1007	814	732	1183	764	1130
LOC115883294	1529	1889	1786	1167	1016	811	1173	1181	1234	1070	1266	998	1006	793	704	970	1603	1829	1472	617	891	952	948	963	874	1080	872	732	1248	947	1251
LOC115883295	74	4	38	0	2	2	2	4	0	2	0	0	4	1	0	0	58	8	11	0	0	0	1	0	0	4	2	2	2	3	11
LOC115883296	1	6	2	0	0	1	6	0	0	2	0	0	3	2	2	0	6	4	1	0	0	1	2	0	2	0	0	0	2	0	2
LOC115883297	1305	2641	312	4	0	4	36	0	4	0	10	24	16	13	25	24	1829	16	893	2	24	2	7	4	104	34	15	12	354	244	1380
LOC115883298	1268	1847	1565	1293	1038	827	926	896	1222	1027	1048	792	982	703	555	716	1620	1735	1498	469	600	680	616	628	681	722	497	587	1064	906	1065
LOC115883299	2	3	0	0	0	0	0	0	0	0	0	0	0	0	4	0	8	0	0	0	0	0	0	0	0	0	0	0	0	0	4
LOC115883300	1762	2129	1547	116	128	135	125	88	170	172	162	103	114	93	62	113	1781	1686	1234	133	195	168	151	167	170	149	138	143	186	250	456
LOC115883301	1987	1504	2099	5774	5317	4088	17867	19480	3764	4198	9522	8616	7569	8506	5271	7195	3855	4634	7955	4568	6949	6604	10846	11564	7541	5565	3163	4223	8540	5637	6879
LOC115883302	462	401	448	279	176	150	268	312	194	185	224	246	178	351	260	310	263	613	401	132	179	192	241	200	152	227	124	117	195	124	205
LOC115883303	1089	1406	1202	773	654	573	1055	1493	779	648	751	616	645	452	454	639	1485	1779	1097	460	567	699	531	656	576	621	460	511	841	671	962
LOC115883304	1341	1854	1474	1026	822	724	862	829	1051	993	1076	725	854	821	625	855	1379	1640	1460	588	803	786	708	729	673	908	651	712	999	930	1048
LOC115883305	568	698	604	469	365	252	499	405	397	344	356	293	400	341	224	252	700	739	720	241	338	386	271	322	243	272	235	255	437	317	421
LOC115883306	702	918	813	661	486	339	695	720	508	450	446	385	411	338	247	342	784	942	806	248	292	356	307	385	328	432	326	342	515	451	479
LOC115883307	1043	1436	1281	1436	1313	902	1956	1896	1580	1367	1702	1165	1402	1421	1018	1214	1131	1162	922	705	1041	1123	1278	1062	1003	1527	1055	1154	1794	1523	1887
LOC115883308	1593	1799	1637	1099	926	728	1600	1456	1157	1014	1321	876	1257	977	765	906	1564	1950	1491	533	877	841	948	824	550	815	617	678	1038	876	1198
LOC115883309	3739	4647	3957	3196	2826	1947	1597	1294	3023	2747	3608	2779	2959	3226	2265	2644	3757	4534	3767	1372	2033	2213	2147	2088	1862	2251	1789	1663	3317	2864	3335
LOC115883310	47	61	71	466	189	229	8	8	286	346	353	222	264	215	282	315	85	86	142	53	142	103	119	47	234	231	235	373	738	886	716
LOC115883311	6	11	10	4	4	3	2	2	4	12	13	8	4	24	18	8	60	4	12	4	8	0	4	11	17	26	0	7	8	24	30
LOC115883312	742	894	816	502	421	325	670	690	613	612	543	372	535	258	205	306	824	936	829	419	648	548	467	505	640	610	415	326	672	474	789
LOC115883313	6	14	19	4	0	2	0	0	2	0	0	2	0	0	0	0	14	16	18	0	2	0	2	2	0	0	0	0	2	0	2
LOC115883314	1009	1113	352	398	410	278	126	70	513	535	606	362	336	422	290	455	927	295	927	358	480	440	890	720	893	929	480	602	963	738	1407
LOC115883315	0	4	1	0	0	0	0	0	0	0	0	0	1	1	0	0	0	1	3	1	0	0	0	1	1	0	0	0	0	0	0
LOC115883316	13959	10510	6381	6820	5049	3776	3066	2321	5780	5467	7768	5884	8040	4511	5830	8033	9170	2214	8842	3140	4998	4146	5836	4476	6517	6494	2847	4744	7340	5583	14491
LOC115883317	3	3	2	2	1	0	4	1	2	1	2	3	0	0	2	6	6	2	0	3	4	0	0	1	4	3	5	0	2	2	2
LOC115883318	0	0	0	0	0	0	0	0	0	0	0	0	0	0	0	0	0	0	0	0	0	0	0	0	0	0	0	0	0	0	0
LOC115883319	7618	9525	7801	7440	6011	5204	11136	11978	8197	7498	10526	8173	10737	6536	5402	7698	6515	7464	5334	3774	4373	4973	5786	4752	4839	6660	4597	5465	7763	6099	8416
LOC115883320	28	49	10	11	10	15	30	14	8	0	12	1	14	8	2	9	31	30	46	24	106	42	34	37	17	33	29	24	40	39	62
LOC115883321	1334	1469	1262	1169	989	760	1474	1279	1233	1043	1459	1275	1142	1269	972	1215	1361	1488	1342	588	796	917	967	1039	896	1095	829	984	1486	1113	1509
LOC115883322	1003	1165	1250	670	614	515	1308	1566	785	580	621	454	643	407	285	474	917	907	685	422	543	573	614	652	511	601	468	566	646	532	784
LOC115883323	1078	1249	1493	1151	1171	792	1421	2006	1408	1469	955	777	896	380	315	498	612	684	500	301	378	630	457	549	523	529	515	579	551	419	721
LOC115883324	660	104	223	48	60	38	55	108	90	75	83	102	177	69	76	132	1604	347	514	63	87	51	77	39	55	45	49	33	86	50	169
LOC115883325	15395	18300	14833	10762	8716	7336	8369	6943	10521	9147	11558	8044	9585	9149	6672	7872	14291	15516	15008	5882	8387	8659	7637	7916	7888	8632	6785	7176	11875	9622	12181
LOC115883326	0	0	0	2	0	0	0	0	0	1	0	0	0	0	0	0	0	2	0	0	0	0	0	0	0	2	2	0	0	0	2
LOC115883327	3009	1989	2661	4253	3072	2737	747	604	4802	4231	8007	4673	10731	6706	6219	7963	863	1363	2144	1556	2461	1640	3379	1277	3146	4440	3941	4446	3185	5910	6252
LOC115883328	0	0	0	0	0	0	2	0	0	0	0	0	0	0	0	0	1	0	0	0	2	0	0	0	1	2	0	0	0	0	0
LOC115883329	1253	1513	1653	1322	1133	907	926	956	1028	995	809	655	659	611	516	565	1192	1460	1110	509	680	736	709	752	712	719	575	780	1035	885	1092
LOC115883330	1981	2749	2247	1572	1399	1112	1186	1301	1750	1483	1520	1082	1042	1163	860	1148	2051	2529	2197	787	1105	1284	1169	1237	1128	1214	1045	1059	1685	1383	1588
LOC115883331	5364	4736	4113	4656	4088	3654	4223	4049	5848	3254	5737	5411	7282	6905	4320	5129	6008	4940	5797	4721	7104	6379	6741	6181	6887	6922	6189	7300	5685	5507	7932
LOC115883332	1515	1719	1524	1450	1132	932	328	313	753	845	589	354	497	262	265	249	894	956	1011	472	431	628	446	549	407	408	437	485	627	443	686
LOC115883333	5507	6411	5759	5041	4319	3511	6338	5971	5972	5213	6522	5054	5199	5181	4046	4941	5825	6452	5946	2877	3756	4471	3720	3575	3477	4292	3320	3600	6780	5099	6444
LOC115883334	4	0	2	2	0	0	0	0	0	0	0	6	0	0	0	2	1	2	1	0	0	2	0	0	2	2	2	0	2	0	2
LOC115883335	3640	5255	2809	4475	3206	2388	6501	4984	3567	3870	6096	5566	6347	4154	2887	5072	3704	3641	4841	3834	5091	3598	5395	1479	3167	5987	3354	5942	4994	4719	6796
LOC115883336	15587	17593	14401	11036	8991	7768	5170	4055	10506	9386	12748	9087	10787	11162	8155	9726	14106	15209	14238	5581	8203	8069	8051	7449	7370	7922	7346	7641	12958	10732	13530
LOC115883337	100	127	118	57	58	31	59	108	80	70	60	41	77	25	22	36	97	116	110	57	51	68	16	41	49	42	46	53	61	43	94
LOC115883338	0	2	0	0	0	0	0	0	0	0	0	0	0	0	0	0	0	0	0	0	0	0	0	0	0	0	0	0	0	0	0
LOC115883339	0	2	3	0	0	1	0	0	1	0	0	2	0	0	0	0	2	0	0	2	0	0	0	0	1	0	0	2	0	0	6
LOC115883340	9953	8294	2552	5032	850	16	1071	2535	12	10	1039	2910	7378	1350	762	1804	12605	112	5811	10	885	11	1573	1898	6414	1796	369	3442	592	6650	21557
LOC115883341	0	0	0	0	0	0	0	0	0	0	0	0	0	2	0	0	8	1	4	2	1	1	1	0	1	2	2	0	1	1	2
LOC115883342	526	649	418	205	149	102	155	155	84	200	163	175	169	129	80	178	327	210	210	132	126	107	139	55	88	69	36	127	117	156	279
LOC115883343	1107	1412	434	1041	1196	527	1738	1372	1101	742	1240	1169	1175	1685	619	1396	1620	1871	1476	1703	2978	1579	3213	785	1195	2511	1866	2641	2603	2605	5106
LOC115883344	0	3	0	0	0	0	0	0	0	0	0	1	0	1	0	0	0	0	0	0	0	0	1	0	0	0	0	0	0	0	0
LOC115883345	0	0	5	3	0	0	0	0	2	0	4	0	0	1	0	0	4	0	0	0	0	0	0	1	0	0	0	0	0	1	0
LOC115883346	1	4	2	2	0	0	4	5	0	0	0	1	0	0	0	0	0	0	0	0	0	0	0	0	0	0	0	0	0	4	2
LOC115883347	625	732	644	476	421	285	677	593	436	435	455	304	356	316	172	250	518	589	568	242	257	328	323	410	335	341	292	246	416	315	411
LOC115883348	12392	14224	11571	7444	6231	5252	4047	3872	6792	6286	5234	3544	4190	3042	2607	3100	9092	9436	9239	3122	3624	4150	4085	4473	4423	6767	4538	4952	8089	6322	8342
LOC115883349	1168	1340	1072	752	698	482	636	657	674	635	603	478	572	459	372	446	1101	1294	1089	305	371	400	419	427	399	462	410	433	719	559	791
LOC115883350	3390	4483	3489	2683	2087	1816	2282	2108	2271	2110	2580	1987	2321	1906	1530	1973	3266	3684	3018	1246	1529	1640	1658	1561	1477	1753	1421	1358	2239	1907	2573
LOC115883351	0	0	0	0	0	0	0	0	0	0	0	0	0	0	0	0	0	0	0	0	0	0	0	0	0	0	0	0	0	0	0
LOC115883352	12846	20017	13603	11822	10278	7744	2177	2038	6789	9399	9518	5407	6617	4624	4499	7084	3521	4574	4843	3072	3284	4161	5223	5377	4686	4009	3544	3685	9515	6302	8864
LOC115883353	1045	1112	779	623	400	391	594	573	412	747	818	447	750	268	369	484	639	678	657	118	187	188	207	166	149	196	138	138	272	241	377
LOC115883354	817	1084	901	669	697	567	1300	1364	790	685	1097	838	850	692	423	740	853	1032	1021	555	722	845	1001	1211	985	1113	889	691	1228	1005	1147
LOC115883355	975	1190	1023	583	543	454	1141	1063	516	630	651	613	578	524	394	549	871	1013	783	413	649	661	605	677	663	659	480	476	798	586	729
LOC115883356	3210	4877	4871	8642	8325	5661	8730	5344	3752	4321	4489	5141	2106	8207	4013	4018	4613	5551	6135	7373	3718	6184	5004	6058	5318	10842	4732	5441	7633	6533	9624
LOC115883357	2705	4910	4112	4354	2598	3373	2376	2089	3089	1898	6674	7165	6346	3569	3928	3129	5374	6220	4773	2491	1227	2495	1964	2867	3091	3395	1586	2460	3978	3128	3625
LOC115883358	1	2	0	49	86	60	62	10	17	33	25	68	14	119	46	61	15	8	7	18	25	29	14	34	9	33	10	13	67	94	55
LOC115883359	1524	2650	2133	1525	1529	1298	1823	1256	539	591	656	651	326	737	374	344	2582	3080	2277	1195	664	1076	704	1074	714	1399	506	644	794	684	920
LOC115883360	0	2	0	0	0	0	0	0	0	0	2	0	0	0	0	0	0	3	0	0	0	0	0	0	0	0	0	0	6	0	0
LOC115883361	0	0	0	0	0	0	2	0	0	0	1	1	2	0	0	1	2	0	0	0	0	2	2	2	0	0	0	0	0	0	0
LOC115883362	1464	2281	2133	1782	1678	1691	2968	2305	914	1097	1382	2075	916	1611	728	858	2557	2953	2472	1602	775	1444	1264	1880	1710	2527	1048	1152	1791	1617	2487
LOC115883363	5480	8021	7752	6401	5922	4719	11900	7483	4944	5275	6630	7362	4538	6999	3584	4497	10161	10465	8247	5997	4015	5945	5038	6665	5679	9619	4262	4864	8095	7174	8890
LOC115883364	585	692	613	559	411	456	2488	1056	282	379	600	918	382	1061	521	479	984	786	815	439	232	503	532	622	560	871	384	407	686	678	870
LOC115883365	1766	2442	2883	5174	4221	4568	7110	3775	2283	2270	3639	3636	1142	5685	3135	2489	1583	2585	2038	7635	5470	10890	9154	16125	17830	15276	10678	13444	12530	12180	13324
LOC115883366	338	576	455	381	365	346	312	225	158	169	159	241	105	229	147	120	450	543	410	272	133	229	214	261	262	469	190	252	300	386	488
LOC115883367	2290	3189	2992	1653	1598	1705	2635	1269	1366	1410	1421	1984	1097	1638	635	757	3327	4026	2662	1391	704	986	1095	1715	1312	2482	983	1077	1217	1218	1851
LOC115883368	394	595	722	476	464	420	665	492	367	435	502	541	304	580	268	253	775	1021	696	525	282	456	427	548	391	997	392	406	645	624	681
LOC115883369	862	1431	1346	903	973	786	1075	616	467	523	779	914	412	993	466	475	1793	2102	1616	903	424	741	603	1012	857	1341	533	495	1050	906	1188
LOC115883370	911	1235	1472	996	1006	1032	4509	2341	770	861	1324	1862	683	1363	828	768	1923	1848	1602	917	503	488	467	1093	941	1256	420	550	785	862	945
LOC115883371	1227	1611	1742	533	431	375	1284	814	210	206	203	255	146	169	106	193	1269	1046	916	294	171	196	154	378	348	444	201	182	222	289	492
LOC115883372	7	15	9	10	2	8	6	18	3	4	5	6	0	4	4	0	44	12	2	2	0	2	4	4	2	6	4	2	9	2	9
LOC115883373	6	29	3	4	9	3	14	6	7	2	6	6	5	17	3	4	23	37	37	23	20	32	11	38	14	71	17	13	14	10	27
LOC115883374	597	1040	862	741	756	682	1023	598	305	516	528	692	321	719	359	349	1166	1431	1151	803	319	630	518	853	655	1204	449	509	703	708	816
LOC115883375	0	0	0	0	0	0	0	0	0	0	0	0	0	0	0	0	0	0	0	0	0	0	2	0	0	0	0	0	0	0	0
LOC115883376	273	462	337	326	239	260	377	176	184	170	262	273	146	278	165	173	453	600	419	283	160	205	232	280	208	357	181	222	303	263	373
LOC115883377	729	1235	1445	1061	924	901	4278	2293	604	795	1216	1778	607	1269	744	714	1499	1777	1303	898	590	540	494	1030	829	1266	502	518	929	899	904
LOC115883378	806	1016	586	172	96	65	105	124	120	111	121	93	152	134	123	150	765	195	290	96	108	90	147	133	125	156	136	107	241	179	355
LOC115883379	6	13	7	1	0	0	0	3	4	2	2	0	0	0	0	0	3	1	3	1	2	0	0	0	2	0	2	1	1	0	3
LOC115883380	0	0	0	0	0	0	0	0	0	0	0	0	0	0	0	0	0	0	0	0	0	0	2	0	0	0	0	0	0	0	0
LOC115883381	21	36	32	23	35	6	2	4	15	11	8	20	21	12	12	2	93	39	49	42	82	46	60	64	44	78	68	25	59	58	84
LOC115883382	106	129	99	66	99	7	15	44	68	58	23	24	26	72	38	20	276	223	195	85	259	96	167	221	148	137	160	100	163	201	291
LOC115883383	0	1	0	0	0	0	0	0	1	0	0	0	0	0	0	0	0	0	1	0	0	0	0	0	0	0	0	2	0	0	0
LOC115883384	1042	1226	860	644	544	383	317	439	570	603	485	415	371	366	227	471	771	903	767	296	465	464	419	469	476	464	419	354	582	538	642
LOC115883385	215	321	362	164	162	115	166	255	183	127	86	91	102	66	45	94	191	259	178	71	101	89	104	115	115	91	62	47	96	60	158
LOC115883386	6252	8141	7833	9996	12308	10976	8954	4000	11208	6751	9136	8679	10073	8167	3637	8650	4890	4704	10045	8195	10987	10155	13441	5533	7058	9449	9197	5936	11835	9416	10224
LOC115883387	1342	979	2696	1748	1477	1542	547	210	2972	804	2977	1770	1496	2613	1757	1344	524	1767	1580	957	1055	842	1682	451	1157	786	930	1120	2353	1104	1143
LOC115883388	6	14	14	0	0	5	13	11	2	2	2	0	4	4	8	4	2	8	2	0	9	3	3	0	6	7	6	2	2	4	15
LOC115883389	55808	63784	69767	42624	34737	28276	2199	2570	24271	26090	15749	11573	12903	7653	5881	7340	19731	25334	24771	9837	12239	14268	15442	16616	12929	15148	9293	10965	18890	16680	20741
LOC115883390	0	0	0	0	0	0	0	0	0	0	0	0	0	0	0	0	0	0	0	2	0	2	0	2	0	2	2	0	0	0	0
LOC115883391	8	10	2	6	0	3	23	9	10	8	8	0	4	0	6	8	8	4	2	6	7	11	11	8	8	1	2	2	12	8	9
LOC115883392	4	0	0	0	0	2	0	2	2	0	4	2	0	0	2	0	0	0	1	0	0	0	0	0	0	2	0	0	0	0	0
LOC115883393	0	0	4	0	0	2	2	2	0	2	6	0	0	0	0	0	0	0	0	0	0	0	0	0	0	2	0	0	0	0	0
LOC115883394	20	38	19	35	24	9	50	45	22	11	16	15	35	25	16	32	27	17	27	16	14	7	20	27	39	19	25	17	44	36	49
LOC115883395	60	72	67	82	79	31	33	19	92	97	105	70	99	42	45	61	56	42	94	30	53	36	77	81	51	51	54	57	64	43	76
LOC115883396	0	0	0	0	0	0	0	0	0	0	0	0	0	0	0	1	0	0	0	0	0	0	0	0	0	1	0	0	0	0	0
LOC115883397	2199	1608	3451	3629	3606	2393	6627	7377	4556	3448	3433	3845	3569	2868	2533	4650	1909	2251	3783	2503	5055	3587	4101	4567	4150	5063	3360	3425	5006	5001	7893
LOC115883398	2	1	2	0	0	0	1	1	3	3	1	1	0	2	0	1	2	0	2	2	2	2	2	2	0	4	0	0	0	0	2
LOC115883399	49	65	49	26	24	21	34	27	33	28	27	35	22	17	12	18	57	46	42	23	12	18	29	22	14	25	10	23	24	25	19
LOC115883400	3	8	7	6	1	2	6	2	15	0	5	0	2	4	0	0	9	8	6	0	8	2	2	2	0	1	6	4	5	3	0
LOC115883401	2	2	1	2	4	0	0	0	2	3	0	0	5	1	0	0	3	2	4	2	1	0	0	2	0	5	1	7	2	0	3
LOC115883402	0	0	0	0	2	0	0	0	0	0	0	2	0	0	0	0	0	0	3	0	0	0	0	0	0	0	0	0	0	0	0
LOC115883403	0	0	0	0	0	0	0	0	0	0	0	0	0	0	0	0	0	0	0	0	0	0	0	0	0	0	0	0	0	0	0
LOC115883404	0	0	0	0	0	0	0	0	0	0	0	0	0	0	0	0	0	0	0	0	0	0	0	0	0	0	0	0	0	0	0
LOC115883405	0	0	0	0	0	0	0	0	0	0	0	0	0	0	0	0	0	0	0	0	0	0	0	0	0	0	0	0	0	0	0
LOC115883406	0	3	1	1	1	3	0	0	1	0	0	0	0	0	0	2	2	0	0	0	0	0	0	0	0	0	0	0	0	0	0
LOC115883407	0	0	0	0	0	0	0	0	0	0	0	0	0	2	0	0	0	0	0	0	0	0	0	0	0	0	0	0	0	0	0
LOC115883408	1	0	0	4	0	0	0	2	0	0	0	0	0	2	0	2	3	0	0	2	0	0	0	7	0	0	0	5	0	0	0
LOC115883409	0	1	0	12	8	2	28	26	10	6	6	8	10	0	0	2	2	2	0	14	28	12	12	26	20	14	20	19	32	18	18
LOC115883410	2	0	0	0	0	0	0	2	4	4	0	2	0	0	0	2	6	2	0	0	0	1	0	0	0	0	0	0	4	2	4
LOC115883411	0	0	0	3	2	0	0	2	1	6	0	0	2	0	0	1	5	4	10	1	3	5	1	0	2	0	0	0	6	0	0
LOC115883412	3787	1841	2367	6063	4069	3652	1768	2166	6722	4317	8116	5739	6703	5183	4893	6311	3418	4127	7657	4454	7639	6971	7270	6552	4723	5858	4077	5185	7049	4153	6860
LOC115883413	340	588	538	277	202	155	383	254	211	298	364	214	263	157	167	221	432	557	372	197	259	323	307	298	285	258	264	291	301	239	353
LOC115883414	10030	14643	8513	5581	3282	3679	8420	7163	7510	6143	7920	4586	5437	5204	4186	5026	10686	13807	8649	3791	5221	5042	5175	4210	3977	7679	4985	5919	8086	6580	8987
LOC115883415	0	0	0	0	0	0	1	2	0	0	1	0	2	1	0	0	0	3	0	1	0	0	0	0	1	0	5	2	0	0	0
LOC115883416	0	2	0	0	0	0	3	0	0	1	0	0	0	2	0	0	2	0	0	2	0	2	0	2	2	0	2	0	4	2	0
LOC115883417	2474	3043	2639	1942	1581	1299	2012	2006	1893	1844	1899	1539	1453	1328	1063	1363	2843	3474	2869	991	1217	1651	1300	1392	1374	1516	1177	1020	2003	1599	1964
LOC115883418	1830	2259	2110	1563	1268	876	2311	2700	1561	1213	1478	1059	1236	1101	828	1029	1782	2324	1983	945	1103	1235	1169	1237	1128	1384	1015	1074	1477	1169	1615
LOC115883419	2774	3351	2691	1780	1502	1371	1795	1665	1889	1714	2081	1577	1707	1621	1167	1448	3235	3825	3163	1150	1577	1787	1733	1569	1444	1669	1279	1287	2387	1855	2312
LOC115883420	4361	5355	4557	3335	2948	2453	2726	2178	3698	3271	4097	3085	3323	3370	2415	3038	4844	5612	4867	1987	2670	3322	2771	2721	2605	2640	2261	2226	4154	3219	3848
LOC115883421	6	4	1	3	0	2	1	2	0	0	2	0	0	0	0	4	5	0	2	1	4	2	0	0	0	0	0	0	0	5	0
LOC115883422	0	4	0	0	0	0	2	0	2	0	3	0	0	0	0	2	0	0	2	0	0	1	1	2	0	0	0	0	0	0	0
LOC115883423	3	2	11	0	4	2	0	0	0	0	2	0	0	0	2	1	4	4	6	0	6	4	0	0	2	3	6	0	3	1	2
LOC115883424	3190	4086	3478	2656	2395	1684	2599	3049	2551	2331	2089	1782	2032	1769	1153	1713	3924	4201	3955	1835	2460	2332	1993	2113	1929	2210	1597	1528	2738	2175	2737
LOC115883425	26	10	32	22	14	20	26	26	2	10	21	12	28	26	8	12	57	36	106	28	58	49	72	40	46	60	18	40	120	47	70
LOC115883426	58	80	64	39	38	17	2	5	10	18	32	12	8	21	8	12	94	73	62	34	62	18	64	17	4	4	4	12	14	7	16
LOC115883427	39	23	23	39	6	24	12	21	47	38	18	38	18	46	12	54	40	20	20	25	12	14	16	13	12	3	8	19	8	36	27
LOC115883428	40	60	34	47	22	17	45	93	59	67	38	43	53	32	19	27	64	61	77	28	55	43	30	20	53	32	15	42	17	45	66
LOC115883429	0	0	0	0	0	0	0	0	0	0	0	2	0	0	0	0	2	2	0	0	1	0	4	0	3	0	0	0	2	2	0
LOC115883430	339	438	333	209	215	130	179	161	216	190	256	149	154	150	117	180	358	511	305	134	145	158	145	158	130	118	111	128	227	175	217
LOC115883431	0	2	3	2	0	0	0	0	1	0	0	0	0	0	0	0	0	1	1	0	0	0	2	0	0	0	0	0	0	0	0
LOC115883432	0	0	0	0	0	0	2	1	0	0	0	4	1	0	1	3	1	1	0	0	2	0	0	0	0	0	0	0	0	0	0
LOC115883433	324	882	918	623	364	333	487	284	524	569	500	430	481	451	248	312	331	255	109	150	337	2	220	269	180	271	83	215	386	38	240
LOC115883434	1160	1464	1365	1082	861	702	920	802	794	922	840	634	759	664	645	766	1170	1471	1086	555	634	757	729	634	583	667	541	496	843	803	974
LOC115883435	5869	6496	5615	8462	7281	5211	5390	7059	8612	6614	10416	8895	9004	7080	4771	7215	8554	9412	7815	5573	8165	8044	7146	6030	7120	7276	6384	5963	8875	7349	8900
LOC115883436	122	142	112	54	14	26	205	204	39	34	43	37	26	24	22	21	134	100	61	22	22	21	16	32	24	35	14	24	25	10	40
LOC115883437	1047	1343	1181	702	684	505	641	686	837	679	549	432	548	311	289	387	894	1068	940	348	539	468	566	455	407	537	477	397	759	501	788
LOC115883438	3488	4257	3310	1654	1296	952	1728	1537	1729	1616	2092	1655	1693	1405	1415	1643	3840	3906	2734	1233	1551	1684	1723	1737	1580	1581	1085	1408	2083	1839	2312
LOC115883439	121	196	185	77	55	70	110	247	126	51	46	37	87	30	30	32	78	58	41	14	29	31	44	38	30	35	32	18	40	39	28
LOC115883440	1801	2948	1935	1018	986	529	1112	807	1369	1164	1058	1173	1127	769	787	1050	2500	3189	2608	1856	1969	1968	2169	1697	1831	1658	1392	1451	1870	1616	1711
LOC115883441	0	0	0	0	0	0	0	0	0	0	0	0	0	0	0	0	0	2	0	0	2	0	0	0	0	0	0	0	0	0	0
LOC115883442	3189	3556	3169	2653	2382	1860	3525	3134	3171	2802	3152	2756	2517	2803	2257	2641	2836	3085	3119	1275	1760	2057	2026	2100	2029	2486	1779	1724	3385	2801	3457
LOC115883443	877	954	923	646	606	464	903	862	661	652	670	453	550	430	423	510	838	1045	946	336	516	486	452	432	406	489	463	454	613	579	666
LOC115883444	408	476	364	250	266	167	421	431	237	186	313	197	225	160	114	256	364	437	365	184	275	266	319	401	384	249	241	207	275	216	296
LOC115883445	6737	7468	10119	9684	6157	6887	91939	120794	7107	8036	14883	10577	15365	4714	6329	7036	4608	2790	3455	2977	10296	4145	4573	4404	2038	5751	5230	6478	3983	4373	3934
LOC115883446	1319	976	1275	1895	857	786	2032	2020	819	1167	1767	1134	1331	1092	846	845	1044	657	735	233	1087	510	608	449	418	915	566	653	1053	920	718
LOC115883447	0	4	0	0	10	0	0	2	0	0	4	4	0	2	0	2	4	0	4	0	0	2	0	0	0	4	0	0	11	2	4
LOC115883448	0	0	0	0	3	0	1	1	0	0	0	0	0	0	0	0	0	4	0	1	0	0	0	0	0	0	0	0	0	0	0
LOC115883449	442	494	432	294	285	178	191	175	264	271	249	188	218	219	153	211	453	504	391	136	169	174	274	186	152	179	194	190	278	238	349
LOC115883450	8	16	7	0	0	2	1	1	0	0	0	0	6	0	0	1	6	12	21	0	2	4	0	0	0	2	0	2	0	1	0
LOC115883451	1001	1241	1127	863	765	556	530	379	720	717	748	570	674	537	482	553	1158	1489	1109	329	507	479	623	560	411	601	404	470	838	591	733
LOC115883452	9	5	6	4	2	7	5	1	4	3	2	2	2	2	3	2	3	0	1	6	2	6	6	6	2	4	0	0	0	8	0
LOC115883453	16	18	4	6	4	4	11	14	11	14	6	2	2	4	4	2	7	12	0	4	8	4	6	4	4	6	4	4	6	5	10
LOC115883454	648	644	762	534	661	554	416	485	919	1067	1138	1034	927	809	513	904	665	490	880	732	673	483	359	224	323	594	359	311	631	517	579
LOC115883455	606	641	611	600	565	516	367	410	818	760	898	672	709	1056	770	845	694	1050	831	475	707	581	357	302	333	439	267	324	772	478	796
LOC115883456	3657	4371	3548	10099	7590	5686	2387	1782	7372	4954	14357	8343	7351	10138	6840	7427	3536	5187	5536	5639	7237	7279	9392	7650	6232	8421	6329	6554	11184	8586	11390
LOC115883457	2817	3004	3032	2381	2326	2676	1066	1749	4031	3089	4435	3294	2480	5255	4353	4806	3599	5650	4289	1764	3104	4592	1754	1920	1856	2264	1278	1505	3492	1871	3170
LOC115883458	4	0	8	0	0	0	3	0	2	0	0	2	0	0	0	2	7	2	0	0	0	0	0	0	0	0	0	0	2	0	0
LOC115883459	0	0	0	0	0	0	0	0	0	0	0	0	0	0	0	0	6	0	0	0	0	0	0	0	0	0	0	0	0	0	0
LOC115883460	0	0	6	0	0	0	0	0	0	0	0	0	0	0	0	0	2	0	2	0	0	0	0	0	0	0	0	0	0	0	0
LOC115883461	0	0	0	0	0	0	0	0	0	0	0	0	0	0	0	0	0	0	0	0	0	0	0	0	0	0	0	0	0	0	0
LOC115883462	14	8	4	0	2	1	4	16	2	0	2	2	2	0	2	4	14	13	9	1	1	1	3	8	10	8	4	10	2	4	5
LOC115883463	8	2	10	15	6	12	2	0	8	6	8	4	20	22	2	2	8	8	10	2	6	4	16	4	6	6	0	4	2	2	4
LOC115883464	0	0	0	0	0	0	0	0	0	0	0	0	0	0	0	0	0	0	0	0	0	0	0	0	0	0	0	0	0	0	0
LOC115883465	137	188	123	94	96	63	124	148	98	68	88	49	86	42	59	74	135	189	110	78	88	74	86	110	80	78	96	46	110	78	98
LOC115883466	678	749	773	1094	771	775	434	258	950	623	826	1147	695	1096	777	476	804	827	949	1003	1102	1836	1017	626	1233	1343	929	1087	1536	1030	1757
LOC115883467	12	33	27	38	27	35	8	10	31	38	4	9	3	2	1	6	14	13	24	9	13	15	16	20	9	15	12	4	19	19	7
LOC115883468	3575	4343	3807	3175	3033	1993	5772	7176	2757	2487	3619	2966	3286	1818	1018	1937	3368	4079	3396	1583	2570	2421	3054	2888	2791	2751	2122	1964	2887	2140	2944
LOC115883469	1300	1414	1401	632	513	402	791	614	591	551	613	390	665	564	418	517	1340	1364	899	560	843	874	729	799	800	593	626	657	876	704	930
LOC115883470	292	622	682	582	478	72	371	691	399	588	287	402	398	333	381	144	144	253	316	108	173	67	229	146	201	0	561	2	536	76	279
LOC115883471	351	987	834	647	592	325	238	236	417	441	383	345	280	312	205	333	568	463	607	156	220	189	166	147	230	189	148	166	256	335	302
LOC115883472	248	536	188	129	172	117	140	124	117	539	225	84	54	193	170	510	358	207	361	120	335	288	206	215	201	186	268	164	348	411	549
LOC115883473	141	174	155	138	115	107	385	373	218	251	247	188	181	146	109	151	173	204	225	117	167	188	140	178	152	145	113	85	204	170	170
LOC115883474	147	123	184	242	135	191	523	166	133	180	368	189	303	216	126	177	252	325	395	212	427	390	605	343	368	638	282	443	710	474	624
LOC115883475	207	411	486	176	237	127	314	436	247	166	152	87	186	59	58	70	210	224	169	96	106	120	144	173	137	157	113	122	118	163	193
LOC115883476	0	0	0	0	0	0	0	0	0	0	0	0	0	0	0	0	0	0	0	0	0	0	0	0	0	0	0	0	0	0	0
LOC115883477	0	0	0	0	0	0	0	0	0	0	0	0	0	0	0	0	0	0	0	0	0	0	0	0	0	0	0	0	0	0	0
LOC115883478	1678	2383	1999	2051	1652	1301	2009	1334	2313	2589	3405	2258	1982	2667	2290	2612	2031	2502	2389	835	973	1145	842	960	700	878	506	722	960	934	1024
LOC115883479	0	0	2	0	0	0	0	1	0	0	0	0	0	1	2	3	0	0	0	0	0	0	0	0	0	0	0	0	0	0	0
LOC115883480	1639	2226	1552	1594	1054	901	918	1233	726	594	791	597	713	473	322	520	1106	1315	1137	565	734	769	615	629	552	643	488	550	602	481	804
LOC115883481	0	0	0	0	0	0	0	0	0	0	0	0	0	0	0	0	0	0	0	0	0	0	0	0	0	0	0	0	0	0	0
LOC115883482	16	26	17	40	26	30	43	41	56	65	110	50	67	61	49	56	13	16	34	38	24	36	30	22	23	8	20	14	8	12	17
LOC115883483	54	55	47	4	10	6	6	5	4	4	10	2	8	12	9	9	47	17	16	10	6	3	2	10	6	2	12	7	6	8	12
LOC115883484	3	1	2	0	4	0	0	0	2	0	0	0	0	0	0	2	12	6	2	0	0	2	0	0	0	0	0	0	2	0	0
LOC115883485	18	4	78	21	8	4	16	21	7	4	8	34	16	7	6	29	2	2	2	0	2	0	0	0	0	2	0	0	0	2	2
LOC115883486	0	0	0	0	0	0	0	0	0	0	0	0	0	0	0	0	0	0	0	0	0	0	0	0	0	0	0	0	0	0	0
LOC115883487	44273	24565	43753	108381	91325	75411	22860	20451	101607	95010	125776	90613	104490	107077	68313	90505	16804	25400	63010	88022	99184	119761	150966	115651	96006	112108	68218	81585	128970	86358	110013
LOC115883488	933	1239	1194	696	813	676	558	664	1209	1316	1038	855	1218	1076	1054	881	511	869	835	628	831	1270	794	843	801	663	498	460	1199	415	724
LOC115883489	1	8	4	12	2	6	5	2	6	10	6	2	6	1	4	16	23	13	14	6	8	7	17	6	2	8	8	5	17	6	7
LOC115883490	2215	2577	2199	1465	1159	937	907	772	1211	1288	1416	990	1117	951	781	1006	1939	2212	2054	606	744	992	757	726	725	886	660	771	1316	909	1247
LOC115883491	3192	3684	3107	2061	1747	1263	1300	1150	1972	1795	1981	1566	1633	1792	1303	1592	2754	3272	2736	972	1278	1489	1329	1234	1287	1386	1132	1162	2019	1648	2146
LOC115883492	4044	4643	3926	2726	2407	2137	3463	3247	3236	2740	3181	2519	2664	2476	2002	2179	3611	4441	3877	1530	2114	2267	2082	2103	1826	2197	1554	1836	3054	2405	2957
LOC115883493	1480	1793	1706	912	801	680	1015	846	882	911	882	688	742	744	498	722	1381	1675	1306	430	550	562	590	547	493	645	497	453	757	594	952
LOC115883494	3862	4620	3739	2823	2256	1803	1719	1591	2462	2178	2412	1658	2046	1903	1389	1612	3279	3913	3149	1074	1483	1738	1473	1512	1267	1578	1249	1365	2406	1906	2693
LOC115883495	3	1	0	3	1	0	0	0	1	0	0	0	1	0	0	0	2	0	0	0	0	2	2	2	2	0	0	0	0	2	1
LOC115883496	4	10	1	0	2	0	9	5	2	3	3	1	0	1	0	0	3	1	5	0	0	0	0	0	0	0	2	1	1	3	3
LOC115883497	120	168	134	60	82	54	56	90	81	73	83	59	66	56	30	41	117	171	123	49	59	86	63	62	53	68	58	45	83	67	78
LOC115883498	0	1	0	0	0	0	0	0	0	0	0	0	0	0	0	0	0	0	0	0	0	0	0	0	0	0	0	0	0	0	0
LOC115883499	2	3	0	0	1	0	0	0	1	0	0	0	0	0	0	0	1	0	0	0	0	0	0	0	1	2	0	0	0	0	2
LOC115883500	3	2	0	4	0	2	2	2	3	1	0	0	0	2	0	0	0	0	1	0	2	2	0	0	0	0	0	0	0	2	0
LOC115883501	3	24	24	4	4	1	7	14	6	0	2	2	4	4	0	1	16	19	13	0	2	1	2	1	1	2	3	2	3	3	4
LOC115883502	0	4	2	1	0	0	1	0	6	0	3	2	2	4	2	0	4	0	0	0	2	0	0	0	0	0	0	1	0	0	2
LOC115883503	39264	49192	44211	37847	34020	26005	28750	28479	38019	33437	40085	30451	35998	26877	22368	27423	46462	54836	49123	15083	20647	23377	24193	21042	20426	24347	18403	21516	45736	34664	47492
LOC115883504	2	2	2	0	2	4	0	3	2	0	0	0	0	0	0	0	0	0	2	0	0	3	0	0	0	2	1	0	3	0	4
LOC115883505	0	0	0	0	0	0	0	1	0	0	0	0	0	0	0	0	0	0	0	0	0	0	0	0	0	0	0	0	0	0	0
LOC115883506	200	165	532	528	250	227	252	191	410	335	394	485	222	597	287	770	129	172	151	0	90	187	4	72	117	92	0	209	243	167	99
LOC115883507	59	43	47	1230	376	2087	6	0	6006	3211	7264	22280	6379	37149	47778	19135	118952	0	51098	0	56	14	4	4	5204	177	4279	102	295	8147	3237
LOC115883508	4	7	22	4	20	20	42	24	10	4	116	82	46	40	6	18	52	34	10	22	12	2	16	4	6	12	7	0	8	6	12
LOC115883509	2	2	0	0	1	0	2	2	1	0	2	0	2	3	3	2	4	0	5	3	0	0	0	6	4	0	0	0	1	0	0
LOC115883510	0	2	0	4	3	0	4	0	4	1	2	0	0	0	1	1	2	3	6	0	0	0	0	1	0	0	3	0	2	2	8
LOC115883511	289	336	21	8	0	0	2	2	0	0	0	8	16	3	9	6	391	0	95	0	0	0	0	0	0	6	0	0	0	10	20
LOC115883512	0	0	0	0	0	0	0	0	0	0	0	0	0	0	0	0	2	0	0	0	0	0	0	0	0	0	0	0	0	0	0
LOC115883513	0	0	0	0	0	0	0	0	0	0	0	0	0	0	0	0	0	1	0	0	0	0	0	0	0	0	0	0	0	0	0
LOC115883514	39	21	27	10	9	7	17	15	3	6	30	11	5	10	3	7	45	42	50	17	28	24	16	21	9	20	15	29	26	16	42
LOC115883515	69	73	77	41	45	29	60	40	62	32	47	36	34	27	30	57	81	81	52	35	34	34	39	33	31	38	35	35	41	32	63
LOC115883516	161	199	152	86	98	85	110	93	112	119	88	68	55	59	55	85	163	183	145	60	52	90	69	66	49	86	62	49	86	81	92
LOC115883517	2	0	0	0	0	2	2	2	5	0	1	3	1	6	7	2	19	2	6	0	0	0	0	0	1	0	0	0	0	0	0
LOC115883518	0	0	0	0	0	0	0	0	0	0	0	0	0	0	0	0	0	2	0	0	0	0	0	0	0	0	0	0	0	0	0
LOC115883519	0	0	0	0	0	0	0	0	0	0	0	0	0	0	0	0	0	0	0	0	0	0	0	0	0	0	0	0	0	0	0
LOC115883520	0	0	0	0	0	0	0	0	1	0	0	0	0	0	0	0	0	1	0	0	0	0	0	0	0	0	0	0	0	0	0
LOC115883521	0	6	2	1	0	0	0	8	1	0	6	0	2	2	0	2	0	3	4	2	0	0	0	2	2	0	2	3	0	6	2
LOC115883522	0	0	0	0	0	0	0	0	0	0	0	0	0	0	0	0	0	1	0	0	0	0	0	0	0	0	0	0	0	0	0
LOC115883523	0	0	2	2	0	0	2	4	0	0	4	9	4	8	6	10	0	2	2	4	2	0	2	0	0	0	2	0	2	3	2
LOC115883524	26	23	22	12	0	4	16	20	20	8	4	8	12	4	6	6	30	38	26	12	2	12	6	18	4	12	10	2	8	12	0
LOC115883525	9	20	8	16	13	11	18	15	7	0	12	14	6	13	2	6	9	14	8	4	12	17	16	8	2	14	8	6	15	2	12
LOC115883526	0	0	2	0	0	0	0	0	0	2	0	0	0	0	2	0	27	0	0	0	0	0	2	0	0	0	0	2	0	0	2
LOC115883527	0	0	0	0	0	0	0	0	2	0	0	2	0	0	0	0	2	0	0	2	0	0	0	1	0	0	0	0	2	0	0
LOC115883528	2	0	2	0	0	0	2	2	0	2	2	2	0	0	2	2	0	1	3	0	0	0	0	0	2	4	0	0	0	2	0
LOC115883529	1636	1964	1845	1065	915	672	1044	822	1145	1184	1009	874	840	762	626	819	1511	1680	1632	569	709	680	688	638	601	782	572	566	1093	902	1103
LOC115883530	0	0	0	0	0	0	0	0	0	0	0	0	0	0	0	0	0	0	0	0	0	0	0	0	0	0	0	0	0	0	0
LOC115883531	1721	2198	1773	1186	956	703	992	1146	902	890	771	625	722	649	450	705	1670	1937	1549	886	1054	1098	1018	992	812	958	857	875	1123	877	1161
LOC115883532	57	52	35	19	26	24	53	30	20	19	38	35	27	34	25	9	35	56	65	16	32	21	15	22	14	21	20	13	27	19	34
LOC115883533	7	8	1	4	0	0	0	4	6	0	4	0	2	2	0	2	4	6	0	0	0	2	3	0	0	2	0	0	10	0	0
LOC115883534	0	0	0	0	0	0	0	0	0	0	0	0	0	0	0	0	0	0	0	0	0	2	0	0	0	0	0	0	0	0	0
LOC115883535	0	0	0	0	1	0	0	0	0	2	0	0	0	0	0	0	2	0	0	0	0	0	0	0	0	0	0	0	0	2	0
LOC115883536	863	913	753	473	361	310	214	156	466	391	405	291	376	301	263	284	693	821	655	166	264	271	270	230	226	222	218	288	391	323	482
LOC115883537	0	0	0	0	2	0	0	0	0	0	4	0	0	0	0	0	0	0	2	0	0	0	0	2	2	0	0	0	0	0	0
LOC115883538	2	2	2	0	2	2	0	3	1	0	0	0	1	0	0	3	2	0	0	0	0	0	0	2	0	0	0	4	0	0	0
LOC115883539	82	88	56	59	28	29	44	74	35	32	26	16	36	9	16	24	99	55	63	21	47	38	35	23	18	22	42	18	36	26	32
LOC115883540	23043	29095	24471	19841	17040	13842	17032	14972	22942	19695	25145	18814	19199	18701	14308	18470	23255	25764	23683	11428	14657	17757	15821	17250	15296	17051	12998	12677	23697	18111	21314
LOC115883541	0	2	0	0	0	0	0	4	0	2	0	2	0	0	0	0	0	0	1	0	0	0	0	0	0	0	0	0	0	0	2
LOC115883542	2	3	0	0	0	2	0	0	0	0	0	0	0	0	0	2	0	2	0	0	0	2	2	0	2	0	2	0	0	0	1
LOC115883543	1	2	2	0	1	1	0	0	0	0	0	0	0	0	0	0	4	1	3	1	0	0	1	2	1	0	0	0	0	0	0
LOC115883544	0	2	0	0	0	0	0	2	0	0	0	0	2	0	0	0	0	0	0	0	0	0	1	1	0	0	0	0	0	0	0
LOC115883545	10	25	16	22	8	11	26	18	24	5	14	2	17	4	3	18	15	25	22	8	20	8	6	10	12	9	1	2	11	13	17
LOC115883546	66	100	13	87	22	72	44	43	20	39	88	20	36	51	23	45	119	195	121	67	27	67	46	60	65	87	16	46	78	49	119
LOC115883547	543	579	302	233	695	473	1686	2170	823	430	1023	380	480	261	200	366	755	492	367	349	353	330	124	176	251	329	398	342	625	246	564
LOC115883548	700	1032	426	127	641	606	1072	1436	851	497	745	276	255	140	197	277	466	601	288	205	111	245	8	207	100	379	184	122	386	250	645
LOC115883549	2	0	58	25	2	8	0	8	4	0	3	1	71	0	66	6	7	38	15	50	11	28	24	2	41	5	30	16	54	2	82
LOC115883550	314	330	204	235	505	484	992	1609	646	368	1021	395	750	146	204	310	428	294	314	213	244	181	56	116	240	256	218	153	514	226	430
LOC115883551	18	18	28	14	32	26	58	36	10	28	24	6	10	8	6	4	20	12	14	8	14	14	12	10	22	12	18	13	59	40	18
LOC115883552	7609	9891	6214	2603	8558	9936	6680	7541	11491	7616	17099	5350	4101	4905	3820	8214	5116	8203	4298	4049	1771	4847	11	3344	1250	6887	3590	2344	7310	5246	9952
LOC115883553	49	48	38	4	44	20	85	56	45	29	62	4	13	8	1	18	26	22	16	14	11	14	0	16	3	14	11	0	14	14	30
LOC115883554	14	2	4	6	6	8	12	6	22	8	12	4	6	5	8	6	18	6	6	8	8	12	2	4	8	10	12	14	4	14	12
LOC115883555	1	6	0	0	0	2	1	9	4	0	8	1	3	2	0	0	4	2	0	0	6	0	5	2	0	2	4	4	4	4	2
LOC115883556	9	9	6	0	10	14	10	5	4	9	21	7	6	4	4	0	3	17	8	7	0	4	0	8	0	10	10	4	19	6	11
LOC115883557	150	170	128	36	120	76	117	139	145	95	122	70	60	62	40	68	102	136	107	46	35	50	26	32	37	75	56	24	78	67	131
LOC115883558	6014	7502	6541	4421	3572	3095	5340	5042	4642	3964	5007	3605	3766	3452	2674	3410	5762	6800	5703	2708	3444	4089	3522	3361	3372	3475	2892	3017	4847	3502	4882
LOC115883559	577	651	644	252	220	189	395	356	280	212	339	249	233	194	168	197	514	430	331	151	156	188	185	211	173	196	101	193	265	131	252
LOC115883560	56986	56180	61669	103837	86836	87056	145326	183253	101446	56962	250740	214413	321477	161078	166605	156968	138001	165163	166312	68085	89379	94539	83916	77035	66807	101991	94852	93277	62192	48314	82520
LOC115883561	1607	1873	1748	1776	1357	888	1431	1705	1461	1325	1322	915	1070	1033	774	1107	1726	1792	1415	802	916	1222	1161	1103	845	1248	835	887	1695	1291	1836
LOC115883562	8758	12087	9613	6075	6048	4812	5729	6362	7040	5906	6813	4937	5308	4764	3867	4451	8540	10540	8217	3055	4076	4902	4557	4954	4230	5170	3715	3569	6484	5178	6845
LOC115883563	319	271	381	603	372	342	674	893	566	302	336	249	280	167	148	172	179	231	303	211	275	507	593	369	392	318	235	315	570	217	392
LOC115883564	30	55	50	4	8	5	17	13	29	6	34	20	19	20	4	12	41	42	18	2	6	13	6	16	6	6	8	0	10	6	9
LOC115883565	0	0	0	0	0	0	0	0	0	0	1	0	0	0	0	2	0	0	0	2	0	0	0	0	0	0	0	2	0	0	1
LOC115883566	0	1	0	0	0	0	0	0	0	0	0	0	0	0	0	0	0	0	0	0	0	0	0	0	0	0	0	0	0	0	0
LOC115883567	1377	1691	1508	1056	878	697	1187	1221	1063	925	987	812	784	691	480	646	1227	1492	1265	506	751	812	725	668	726	846	603	682	991	771	1174
LOC115883568	120	171	104	67	100	77	59	137	128	94	76	76	85	54	53	50	79	197	135	60	37	38	57	84	54	99	76	74	101	94	62
LOC115883569	67252	66685	62729	18899	15407	14362	46799	23127	15315	6514	51564	35178	45409	25546	26675	33545	104625	110653	56393	8258	15081	18508	9378	5383	6081	7530	9283	9730	3328	1816	7632
LOC115883570	14795	31238	19654	12130	13253	9202	7723	39938	11587	6959	11310	18565	37125	7244	18982	7113	15678	69366	47157	7674	18200	3578	9432	8436	4081	13502	12435	9084	2424	5773	4550
LOC115883571	1	13	13	5	6	10	44	7	4	0	36	17	9	3	5	7	12	14	7	0	2	0	2	2	11	4	7	23	0	0	1
LOC115883572	2015	2698	2134	1463	1103	797	1367	1474	1343	1258	1341	1155	927	967	690	1139	3154	3415	2830	1269	1161	1728	1316	1546	1346	1826	1079	1316	1802	1352	2042
LOC115883573	42	44	54	93	71	70	116	121	101	122	110	106	64	100	78	82	28	26	50	38	60	89	75	60	88	102	60	40	127	100	96
LOC115883574	0	0	0	0	0	0	0	0	0	0	0	0	0	0	0	0	0	0	0	0	0	0	0	0	0	0	0	0	0	0	0
LOC115883575	0	0	0	0	0	0	0	0	0	0	0	0	0	0	0	0	0	0	0	0	0	0	0	0	0	0	0	0	0	0	0
LOC115883576	11	25	14	4	0	4	4	4	3	2	4	2	1	0	6	2	41	8	16	2	7	2	5	10	6	13	2	7	8	6	16
LOC115883577	4	0	0	1	4	0	0	2	8	6	0	0	0	0	0	8	2	1	0	2	6	0	2	0	0	0	0	2	0	4	0
LOC115883578	20	24	4	8	4	12	6	6	16	22	16	12	16	10	0	18	16	20	14	10	14	8	20	24	12	18	6	20	8	10	16
LOC115883579	0	0	0	0	0	0	0	0	0	0	0	0	0	0	0	0	0	0	0	0	0	0	0	0	0	0	0	0	0	0	0
LOC115883580	0	0	2	0	2	4	0	0	4	0	0	0	2	2	2	2	12	8	2	8	16	12	2	14	6	6	15	8	0	4	0
LOC115883581	1428	1256	1158	1521	486	256	444	236	1388	546	1331	1247	811	1283	997	1230	4409	5776	3867	1132	2834	2849	2786	1409	1365	2186	1862	1573	2557	2901	2874
LOC115883582	699	623	337	458	613	556	1212	1108	612	802	1083	1284	986	713	362	513	360	362	509	347	842	902	306	519	425	457	577	488	344	310	528
LOC115883583	0	0	0	0	0	0	0	0	0	0	0	0	0	0	0	0	0	0	0	0	0	0	0	0	0	0	0	0	0	0	0
LOC115883584	0	0	0	0	0	0	0	0	0	0	0	0	0	0	0	0	0	0	0	0	0	0	0	0	0	0	0	0	0	1	0
LOC115883585	15	16	20	10	6	7	2	4	11	2	8	3	9	12	2	4	13	4	13	6	1	3	7	5	5	3	5	3	12	12	12
LOC115883586	192	272	257	148	143	116	182	168	128	161	199	142	206	158	84	118	342	255	355	134	207	151	200	173	142	205	165	136	239	213	271
LOC115883587	1580	1881	1763	1083	908	800	727	692	953	1117	887	756	831	699	536	720	1482	1719	1532	453	622	741	541	510	532	561	495	473	1043	780	1020
LOC115883588	48	63	58	60	35	47	50	65	60	51	91	44	64	55	16	82	60	44	62	24	26	34	53	63	57	65	51	30	44	41	92
LOC115883589	31	30	31	2	1	2	8	8	3	0	4	0	2	4	2	2	29	10	18	0	8	4	3	1	3	2	6	2	0	0	0
LOC115883590	346	567	250	160	146	87	82	143	189	117	189	346	120	72	77	88	370	161	251	128	246	110	165	204	136	26	63	160	35	167	185
LOC115883591	22	24	28	9	4	2	0	8	6	0	13	2	0	5	0	0	11	27	23	14	8	6	14	6	7	10	5	2	2	1	11
LOC115883592	0	0	0	0	2	0	6	0	0	0	0	0	0	4	0	0	0	0	0	0	0	1	0	2	0	0	2	0	2	0	0
LOC115883593	26	48	21	22	22	6	27	34	20	15	29	6	30	10	20	11	25	33	25	9	27	28	25	24	4	17	25	14	9	14	24
LOC115883594	0	2	2	0	8	0	0	2	0	0	0	0	0	0	0	0	1	0	0	0	0	2	2	2	0	0	0	0	0	0	0
LOC115883595	0	10	1	0	6	0	6	2	2	5	1	6	0	2	0	0	2	2	5	0	0	0	5	0	4	1	2	0	0	0	0
LOC115883596	10702	13423	11072	5816	4773	4162	4585	3840	6355	5255	6827	5017	5393	5280	3976	5190	11336	14059	10989	2829	3998	4515	3775	3933	3784	4296	3540	3348	6446	5551	6515
LOC115883597	10	9	18	11	9	2	1	9	4	2	2	8	2	8	1	4	1	0	1	0	2	0	4	4	0	0	2	0	2	8	0
LOC115883598	12880	8611	9837	5787	8443	5564	20285	29902	7524	8984	6421	7866	5640	7524	5102	7589	19234	10923	23317	10816	23465	9047	7053	7421	6766	30124	4435	5258	21048	8608	11436
LOC115883599	8	51	39	39	17	9	20	28	30	5	33	6	15	21	9	4	51	31	34	7	8	8	0	4	6	6	11	4	3	14	1
LOC115883600	40	52	28	13	10	8	23	18	26	8	23	6	14	14	5	18	42	41	29	8	9	12	18	22	14	25	1	14	14	1	20
LOC115883601	5	9	19	13	6	2	3	4	14	5	3	0	1	8	2	7	11	9	15	0	1	8	1	1	2	0	0	0	2	0	4
LOC115883602	3639	4967	4060	2469	2319	1845	2753	3240	2549	2186	2544	2203	2048	2046	1562	2230	4229	4963	4416	1615	2194	2531	2124	2543	2194	2186	1560	1522	2899	2191	3008
LOC115883603	0	0	0	0	0	0	0	0	0	0	0	0	0	0	0	0	0	0	0	2	0	0	0	0	0	0	0	0	0	0	0
LOC115883604	0	0	0	0	0	0	0	0	0	0	0	0	0	0	0	0	1	0	1	0	0	0	0	0	0	0	0	0	0	0	0
LOC115883605	12	8	12	8	8	6	12	0	0	2	8	6	4	14	6	0	18	4	10	8	10	2	6	11	4	10	4	8	10	2	10
LOC115883606	4	27	12	8	4	4	23	4	8	5	21	2	6	8	17	1	8	11	14	0	0	2	3	2	2	0	0	2	8	4	8
LOC115883608	0	0	0	0	0	0	0	0	0	0	0	0	0	0	0	0	0	0	0	0	0	0	0	1	0	0	0	0	0	0	0
LOC115883609	0	0	0	0	0	0	0	0	0	0	0	0	0	0	0	0	0	2	0	0	0	0	0	0	0	0	0	0	0	0	0
LOC115883610	879	1328	816	741	843	679	1044	1020	848	494	984	871	758	768	537	947	1021	1685	1134	917	915	1139	821	1075	894	817	733	520	1224	1062	1283
LOC115883611	0	0	0	0	0	0	0	0	0	0	0	0	0	0	0	0	0	0	0	0	0	0	0	0	0	0	0	1	2	0	0
LOC115883612	0	0	0	0	0	0	0	0	0	0	0	0	0	0	0	0	0	0	0	0	0	0	0	0	0	0	0	0	0	0	0
LOC115883613	2	0	0	0	0	0	0	0	0	0	0	0	0	0	0	0	2	0	0	0	0	0	0	0	0	0	0	0	0	0	0
LOC115883614	21	31	31	4	2	8	0	0	3	2	1	2	0	0	2	3	10	28	21	0	6	6	2	8	1	5	2	1	2	5	8
LOC115883615	711	807	752	477	357	214	361	376	423	414	529	387	454	382	264	350	814	851	669	302	346	267	394	351	376	392	231	447	433	289	426
LOC115883616	9	17	4	0	0	0	0	5	3	0	0	1	2	4	1	0	3	0	10	2	0	3	2	1	1	0	2	4	1	3	3
LOC115883617	1141	1567	1154	802	818	578	560	667	849	824	813	553	566	502	320	643	1004	1305	1197	555	818	759	691	638	711	852	683	557	965	741	984
LOC115883618	1063	1324	1064	778	689	622	615	634	928	681	789	583	587	612	365	621	1153	1342	1188	576	530	709	560	707	596	650	568	494	884	679	868
LOC115883619	4130	4950	4566	3863	3550	2539	4484	4061	3026	2954	2780	2051	2726	2406	1768	2076	3561	3732	4037	1789	2775	2415	2550	2313	2020	2776	2358	2077	3803	2630	4006
LOC115883620	498	768	622	314	232	220	256	370	336	269	278	183	327	207	180	244	369	535	283	238	288	224	300	360	351	323	164	218	406	300	359
LOC115883621	1735	2449	1904	1363	1444	1041	1436	2055	1633	1319	1518	1180	1333	954	625	1039	1671	2216	1659	824	1220	1190	1216	1320	1170	1430	1064	1084	1691	1242	1567
LOC115883622	141	166	213	170	101	103	105	95	132	157	261	123	153	146	100	99	112	136	72	36	34	51	44	53	44	42	55	74	83	99	115
LOC115883623	2681	2957	2625	1762	1351	1170	1940	1913	1795	1613	1810	1452	1552	1466	1114	1480	2761	3250	2656	859	1282	1170	1181	1154	1040	1200	1090	848	1853	1456	1920
LOC115883624	5630	5437	5540	5961	5163	4560	13989	12487	4854	4638	8581	6944	9337	5355	5426	5856	6804	7943	8394	5088	6989	6367	6309	4820	4763	6702	3979	5304	6023	4511	5717
LOC115883625	270	232	148	10	21	8	38	39	21	33	18	16	17	10	19	10	128	138	99	17	29	22	41	33	33	43	44	102	106	65	112
LOC115883626	3316	4056	3441	2599	2004	1619	3887	3635	2467	2098	2513	1907	2496	1800	1490	1680	3635	4734	3479	1576	2125	2280	2154	1874	1745	2259	1649	2059	2821	2199	3128
LOC115883627	190	216	170	55	42	36	93	68	66	63	44	66	48	41	28	26	215	249	113	56	54	70	50	57	77	91	36	86	92	86	56
LOC115883628	963	1209	1005	623	551	401	440	352	560	499	555	372	387	374	282	372	760	967	940	243	289	321	294	329	331	329	302	284	482	462	610
LOC115883629	11635	15959	13037	7109	6569	5324	18705	19644	8923	8533	10868	8744	9108	6650	4796	6656	14333	16874	13918	5195	6801	7637	7236	6815	6666	8259	6248	5833	9320	7008	9172
LOC115883630	16252	20416	16783	13052	11110	9542	20722	20244	13167	11214	13032	10096	12041	9279	7198	8883	15090	20491	16434	8145	11508	11982	11868	11664	9657	11148	9407	9315	12750	10740	13513
LOC115883631	0	1	0	0	0	0	0	0	0	0	0	0	0	0	0	0	0	0	0	0	0	0	0	0	0	0	0	0	0	0	0
LOC115883632	2629	3102	3166	2805	2505	1810	2460	2951	2636	2296	2311	1851	1858	2329	1574	1964	2245	3831	3436	1827	2361	2450	3534	2889	2156	2543	2238	2080	2891	2312	2845
LOC115883633	63	100	34	8	28	12	7	23	23	12	11	21	21	17	19	30	8	10	2	6	2	3	4	4	2	2	6	0	6	0	4
LOC115883634	428	521	457	128	147	60	92	102	187	118	83	111	133	81	86	116	197	266	412	55	105	98	146	71	154	138	137	107	297	303	274
LOC115883635	1006	847	861	737	713	509	448	417	545	527	937	618	937	441	434	483	968	1226	1012	608	618	815	1280	1415	895	812	605	676	1081	742	1054
LOC115883636	65939	87040	70355	20076	18828	17149	252091	297528	27735	24736	43128	32849	44020	23799	26928	33060	84815	71545	57976	15981	20283	19563	18103	26766	18408	26145	21547	31553	27870	25669	34014
LOC115883637	6427	6319	5694	5035	3757	3355	4691	3482	4451	4142	6693	4481	5192	5007	3844	4622	4232	4896	4071	2112	3021	3747	3538	3244	2761	2782	3149	2565	4082	3868	4823
LOC115883638	360	383	339	470	305	310	269	175	328	258	422	350	397	476	288	292	532	669	575	323	416	695	667	882	943	559	432	429	1053	749	1068
LOC115883639	5658	5629	5268	4074	3274	3085	6178	6182	4308	3653	5926	4879	5002	3538	3065	3491	4951	5608	4932	2461	3296	3718	3219	3666	2610	3274	2690	3141	3881	3119	4200
LOC115883640	16067	19963	17044	12662	11079	8019	7021	6438	13083	12057	12351	9958	9306	10401	7814	9973	19679	20691	18328	6040	8306	9465	8695	8654	8459	9272	6993	7304	14960	12073	14234
LOC115883641	4499	5987	4955	2802	2821	1822	4647	4409	2949	2963	3930	2723	2613	2046	1863	2696	3911	4800	3852	1272	1763	1855	1887	1931	1805	1972	1511	1653	2736	2310	2752
LOC115883642	2509	3220	3042	1769	1573	1120	1379	1290	1607	1497	1400	973	1140	892	772	1024	2409	2861	2174	883	1225	1176	1315	1212	1214	1337	1072	1256	1667	1417	1843
LOC115883643	970	1265	1015	636	538	462	530	598	676	578	573	512	581	464	328	428	1035	1316	939	326	446	458	348	414	344	490	413	400	670	572	718
LOC115883644	2	4	2	0	0	2	6	2	2	0	2	0	4	0	0	2	4	0	0	2	0	2	0	0	0	2	0	0	0	2	4
LOC115883645	0	2	3	4	4	7	0	0	0	0	0	0	0	0	0	0	0	2	4	0	6	0	2	8	2	4	2	0	4	0	0
LOC115883646	8	6	7	15	5	7	7	2	8	0	4	1	4	6	0	4	20	16	9	4	8	6	14	12	0	3	5	7	23	2	13
LOC115883647	20	2	20	2	0	0	0	0	0	0	0	0	0	0	0	0	30	10	6	0	0	0	0	0	0	1	0	0	0	0	10
LOC115883648	92	94	86	37	48	60	75	14	53	44	26	25	30	36	30	4	7	14	8	12	11	17	6	12	13	5	11	23	21	8	25
LOC115883649	114	530	879	0	0	0	0	0	0	2	4	0	2	0	0	0	74	124	20	0	0	2	0	0	0	0	0	0	0	0	0
LOC115883650	976	2014	675	247	265	112	133	183	387	234	178	160	336	215	176	299	1596	2264	1493	311	410	393	500	548	452	555	387	617	850	699	861
LOC115883651	0	2	0	0	0	0	2	0	0	0	2	0	2	0	0	0	0	1	0	0	2	4	0	0	1	0	0	2	1	0	0
LOC115883652	0	0	0	2	0	0	0	0	0	0	0	0	0	0	0	0	0	0	0	0	1	0	0	6	1	4	2	1	0	0	0
LOC115883653	3066	3534	3189	2475	2458	1959	4129	3867	2804	2235	2734	1940	2226	1895	1474	1948	2466	3079	2734	1310	1604	1835	1545	1449	1396	1725	1251	1309	2121	1581	2443
LOC115883654	395	553	408	248	267	219	442	605	348	245	364	330	355	194	136	246	328	445	331	209	259	312	284	310	248	245	209	196	292	224	318
LOC115883655	3400	4226	4191	4008	4095	2622	3364	3241	3231	3229	2590	1870	2240	2488	2089	2244	2782	2770	4728	1160	1961	2313	2731	3405	2659	3183	2343	1906	3524	2736	3459
LOC115883656	7	24	10	8	3	6	28	33	20	14	33	10	26	26	4	12	14	13	5	6	8	16	2	6	6	4	9	8	10	5	20
LOC115883657	1156	1387	1227	917	836	559	999	1205	916	791	651	463	627	484	350	467	993	1194	989	414	542	620	507	675	470	566	457	527	658	502	709
LOC115883658	0	0	0	0	0	0	0	0	0	0	0	0	0	0	0	0	1	0	0	0	0	0	0	0	0	1	1	0	0	0	0
LOC115883659	0	0	0	0	0	0	0	0	0	0	0	0	0	0	0	0	0	0	0	0	0	0	0	0	0	0	0	0	0	0	0
LOC115883660	2	2	1	0	0	0	0	0	0	0	0	2	2	0	0	4	0	0	0	0	2	0	0	0	0	0	2	0	6	2	0
LOC115883661	1623	1907	2264	1153	1024	675	3063	3556	1098	1058	1238	989	1799	1254	1383	1452	2157	1696	1564	678	903	883	916	844	914	1064	1199	1435	1315	1535	1335
LOC115883662	2674	3508	2931	1897	1848	1323	2274	2468	2065	1827	2259	1808	1885	1566	1220	1714	2820	3309	2730	1207	1568	1678	1649	1551	1491	1677	1339	1371	2050	1555	2004
LOC115883663	2	0	2	0	0	0	0	0	0	0	4	0	1	0	0	0	9	4	0	0	0	0	0	2	0	2	0	0	0	2	0
LOC115883664	9	12	5	4	3	4	2	0	4	9	6	2	10	0	3	3	4	7	7	0	0	0	1	2	2	7	2	2	2	2	9
LOC115883665	108	59	189	157	66	85	167	174	76	62	40	30	27	14	16	56	25	52	43	24	44	4	2	2	4	24	18	10	36	22	24
LOC115883666	1	1	0	0	1	0	0	0	0	0	0	0	0	0	0	0	0	0	0	0	0	0	0	2	0	0	0	0	0	0	0
LOC115883667	802	1098	1127	274	211	200	340	320	290	298	320	213	294	183	148	244	757	941	556	218	316	314	411	387	325	374	254	321	459	307	394
LOC115883668	3	5	3	0	0	3	0	2	3	0	0	0	7	1	2	3	5	4	1	0	2	6	0	1	2	0	1	0	2	1	2
LOC115883669	166	181	176	102	73	74	146	98	73	38	62	39	48	46	43	56	158	128	65	14	24	31	30	30	24	34	28	25	24	28	43
LOC115883670	1	2	0	0	0	0	0	2	4	0	4	0	0	0	0	0	0	4	4	9	0	0	2	0	0	0	0	1	0	2	0
LOC115883671	0	0	0	0	0	0	0	0	0	0	0	0	0	0	0	0	0	0	0	0	0	0	0	0	0	0	0	0	0	0	0
LOC115883672	0	0	0	0	0	0	0	0	0	0	0	0	0	0	0	0	0	0	0	0	0	0	0	0	0	0	0	0	0	0	0
LOC115883673	2	0	2	0	0	0	0	0	0	0	0	0	0	0	0	0	0	2	0	0	0	0	0	0	0	0	0	0	2	0	0
LOC115883674	306	218	331	678	987	950	3787	2765	1375	871	1301	1014	1951	1335	1012	1286	310	319	358	396	541	551	559	404	601	918	785	656	1458	982	1362
LOC115883675	63	119	82	59	52	81	77	103	110	60	50	47	57	44	39	64	62	67	71	54	51	47	66	71	50	55	72	39	94	58	91
LOC115883676	916	1202	1018	668	588	448	603	557	655	509	711	455	456	514	381	534	931	1119	867	420	452	509	473	446	376	500	362	408	606	470	695
LOC115883677	381	118	318	134	335	2956	16547	15220	1634	484	3859	3810	5919	4137	7593	4206	539	587	1100	308	700	395	341	481	655	1340	982	689	2012	1120	2405
LOC115883678	5228	6563	5147	4134	3708	2706	6166	6627	4426	3995	4301	3714	3776	3510	1994	3358	5211	6713	5607	2779	3957	4004	4698	4307	4214	4671	3894	2962	5624	4366	5180
LOC115883679	2691	3882	3279	2300	2377	1496	2576	3124	2318	2005	2120	1657	1927	1004	807	1411	3690	4235	3588	1173	1408	1634	1700	1644	1565	1530	1262	1564	2310	1892	2666
LOC115883680	9578	14455	10395	7551	5514	3798	676	882	1977	2350	1241	736	956	664	578	967	7027	7120	6683	2840	3516	5492	4709	4689	4931	3470	2605	3402	4486	3848	4202
LOC115883681	1158	1479	1281	851	747	537	618	584	763	620	942	518	634	586	435	576	1278	1474	1199	427	580	676	550	629	457	522	468	461	773	674	850
LOC115883682	4	7	3	0	2	0	0	0	0	0	0	0	6	0	0	0	2	4	0	0	0	0	0	6	2	6	0	2	0	0	0
LOC115883683	0	0	5	4	0	5	36	15	2	4	7	6	12	8	3	12	10	0	2	0	2	2	6	2	257	0	2	0	0	7	0
LOC115883684	1780	2287	1712	1266	1087	886	876	784	1192	1133	1229	970	941	1029	794	1023	1878	2097	1735	692	958	975	789	699	725	894	631	683	1172	953	1251
LOC115883685	535	631	691	523	414	357	370	325	565	488	622	414	691	405	344	462	561	485	255	538	579	628	952	854	778	596	465	692	963	590	917
LOC115883686	4667	6449	5632	4298	3714	2875	2608	2874	4148	3901	3695	2993	2216	2550	2061	2717	3701	4479	3476	1844	2022	2769	2798	2893	2710	2856	2247	2334	4323	3123	4491
LOC115883687	4122	5138	4496	2839	2634	1953	1521	1427	2773	2417	2798	1858	2198	1915	1725	1798	3889	5151	3985	1344	2052	2093	1988	1890	1699	2002	1826	1761	2917	2441	3153
LOC115883688	8162	10047	8213	7386	6300	4959	12444	13276	8984	7561	8340	6513	6862	5971	4910	5807	7612	8377	6674	3898	5065	5827	5420	5283	5138	6777	4476	5154	7579	6227	7973
LOC115883689	76	95	102	39	29	35	35	35	49	35	40	18	25	33	13	37	161	146	106	37	58	44	59	44	60	79	27	50	86	37	78
LOC115883690	2	1	1	0	0	0	0	2	2	0	0	0	0	0	0	4	0	0	3	0	2	1	2	0	0	2	0	0	2	0	0
LOC115883691	0	0	0	0	0	0	0	0	0	0	0	0	0	0	0	0	0	0	0	0	0	0	0	0	0	0	0	0	0	0	0
LOC115883692	771	1007	851	494	531	327	516	436	449	386	454	328	335	247	172	385	709	750	750	414	458	521	651	702	500	571	406	316	527	524	627
LOC115883693	44	47	28	15	23	23	30	37	45	18	17	14	16	4	9	9	20	18	24	2	9	16	10	9	7	13	16	0	4	12	5
LOC115883694	5	2	1	3	6	0	6	3	0	3	4	1	7	3	1	1	4	2	7	2	0	0	0	3	2	1	0	1	2	2	5
LOC115883695	629	805	625	314	388	317	357	382	303	291	457	311	337	179	117	246	553	650	591	271	343	421	442	380	329	319	312	185	381	351	542
LOC115883696	4172	5099	4341	2206	1882	1497	1367	1222	2196	1955	2150	1503	1649	1480	1267	1291	3357	4029	3455	946	1361	1338	1527	1636	1481	1641	1296	1426	2036	1724	2200
LOC115883697	1717	2836	2216	855	670	722	1818	1674	1170	1011	1457	970	1440	905	632	924	1705	2509	1323	510	717	960	1191	1130	844	882	840	684	1065	903	1266
LOC115883698	2	0	0	0	0	0	0	2	0	0	2	0	0	0	0	0	0	0	0	2	0	3	0	0	0	0	0	0	0	0	0
LOC115883699	0	0	0	0	0	0	2	1	0	0	0	0	0	0	0	0	2	0	0	0	0	0	0	0	2	0	0	0	0	0	0
LOC115883700	85	117	70	51	61	35	73	93	62	58	65	43	53	39	33	62	114	128	110	66	63	70	102	65	75	85	49	78	67	71	72
LOC115883701	0	0	0	0	0	0	0	0	0	0	0	0	0	0	0	0	0	0	0	0	0	0	0	0	0	0	0	0	0	0	0
LOC115883702	3	2	0	2	0	2	2	2	0	0	4	0	0	2	1	0	8	1	2	5	2	8	0	7	6	4	0	0	1	0	0
LOC115883703	0	0	0	0	0	0	0	0	0	0	0	0	0	0	0	0	0	0	0	0	0	0	0	0	0	0	0	0	0	0	0
LOC115883704	0	0	0	0	0	0	0	0	0	0	0	0	0	0	0	0	0	0	0	0	0	0	0	0	0	0	0	0	0	0	0
LOC115883705	0	0	0	0	0	0	0	0	0	0	1	0	0	0	0	0	0	0	0	0	0	0	0	0	0	0	0	0	6	0	0
LOC115883706	0	1	0	0	0	0	2	4	0	0	0	0	0	0	0	0	2	4	4	2	0	2	1	0	0	1	0	0	0	0	4
LOC115883708	3159	3712	3393	3492	3090	2284	4196	3899	4290	3489	4307	3548	3054	4145	2939	3552	3032	3560	3563	2315	3038	3638	2897	2844	2808	4041	2759	3113	4682	3722	4598
LOC115883709	0	0	0	0	0	2	0	0	1	0	0	3	0	2	0	0	1	2	0	0	0	0	2	0	0	0	0	0	0	0	0
LOC115883710	0	0	0	0	0	0	0	2	0	0	0	0	0	0	0	0	0	0	0	0	0	0	0	0	0	0	0	0	0	0	0
LOC115883711	3	1	3	0	0	1	0	3	0	2	4	7	0	3	0	0	2	0	1	0	0	0	0	0	0	0	1	0	0	1	8
LOC115883712	6	7	4	2	2	1	0	4	2	4	6	1	6	5	1	3	3	4	5	0	2	2	2	3	0	1	2	0	0	2	0
LOC115883713	1	2	0	0	0	0	2	0	0	2	4	0	0	0	0	0	1	0	2	0	0	3	0	0	2	0	0	0	1	0	3
LOC115883714	12	19	4	1	6	4	3	2	14	7	10	0	14	7	4	4	16	20	19	0	3	2	2	0	15	10	3	5	14	14	11
LOC115883715	0	0	0	0	0	0	0	0	0	0	0	0	1	0	0	0	1	0	0	0	0	0	0	0	0	0	0	0	0	0	0
LOC115883716	0	2	3	1	0	0	3	8	1	1	0	0	2	0	0	0	0	6	1	3	0	0	0	2	0	0	0	2	0	0	5
LOC115883717	6263	6039	6046	2662	2197	1117	608	502	2959	2369	2480	2483	1314	3159	1623	2338	5238	7424	6149	1524	2482	3480	2159	2252	2406	2566	1972	1881	2820	2694	3828
LOC115883718	2509	6671	4372	188	148	121	212	174	107	170	223	77	122	73	108	129	3941	4788	2765	170	348	243	168	116	138	139	134	158	190	252	216
LOC115883719	48	78	27	42	29	37	35	54	35	39	39	30	39	48	44	47	48	87	52	32	32	36	31	37	22	33	23	33	49	33	56
LOC115883720	14	30	15	8	17	10	16	16	13	6	24	10	14	15	6	10	12	19	8	6	10	8	8	4	2	12	8	2	3	8	20
LOC115883721	488	925	1086	115	730	544	209	113	57	80	75	202	96	154	56	323	22	33	47	34	19	27	96	23	17	19	16	30	14	18	63
LOC115883722	627	669	678	381	424	210	257	283	324	320	267	289	212	240	157	217	318	506	326	157	140	194	135	131	158	132	133	135	216	151	256
LOC115883723	239	318	249	177	109	144	226	260	166	170	167	128	134	96	59	152	296	309	298	127	222	168	233	212	157	250	195	207	243	205	289
LOC115883724	16480	20190	15751	17991	14674	11691	9694	8303	19688	17266	24406	18142	21180	22721	15495	20132	15332	17644	16781	8684	12848	13890	14370	14292	13279	13055	10590	12278	23033	17878	23182
LOC115883725	16	19	24	14	2	2	8	10	12	6	12	3	2	6	3	3	4	2	6	6	2	2	4	6	2	2	0	2	4	2	0
LOC115883726	8	42	185	81	3	25	54	2	89	35	12	29	64	21	24	0	61	38	8	30	27	21	20	0	54	18	2	0	10	1	41
LOC115883727	0	1	1	0	0	0	0	0	2	0	0	0	0	1	0	0	0	0	0	0	0	0	2	0	0	0	0	0	0	0	0
LOC115883728	0	2	0	0	0	0	0	0	0	1	0	0	0	0	0	0	0	0	0	0	0	0	0	0	0	0	1	0	2	1	0
LOC115883729	202	541	576	333	122	142	277	390	409	104	419	288	108	226	92	151	61	438	228	130	61	162	236	221	72	129	184	65	202	273	347
LOC115883730	0	0	0	2	0	0	0	0	0	0	0	0	0	0	0	0	0	0	0	0	0	0	0	0	0	0	0	0	0	0	0
LOC115883731	2	13	1	12	6	0	6	2	4	8	5	3	4	2	2	2	12	12	11	1	3	2	0	6	0	10	3	4	3	1	4
LOC115883732	4	14	4	2	0	4	2	8	0	4	1	1	0	4	4	6	2	0	0	0	2	2	0	2	4	5	2	6	4	0	2
LOC115883733	0	0	0	0	0	0	0	0	0	0	0	0	0	0	0	0	0	2	0	0	0	0	0	0	0	0	0	0	2	0	0
LOC115883734	5	2	5	0	0	2	1	10	4	2	2	0	0	0	4	0	4	0	0	0	2	0	4	2	0	0	0	2	0	1	4
LOC115883735	14	8	5	25	18	21	14	20	32	20	26	16	22	19	17	6	11	4	10	10	13	36	37	18	34	45	30	47	31	30	22
LOC115883736	0	1	0	0	0	0	0	0	0	0	0	0	1	0	0	0	0	0	0	0	0	0	2	0	0	0	0	2	0	0	0
LOC115883737	0	0	0	0	1	0	2	0	0	0	0	0	0	0	0	0	0	0	0	0	0	0	0	0	1	0	0	0	0	2	0
LOC115883738	2764	3467	3830	3891	2864	2402	1010	1757	1801	2047	1709	1024	1259	835	831	1136	1765	2230	1860	782	950	1074	903	850	785	988	698	751	1094	940	1417
LOC115883739	1	0	0	2	0	0	0	0	0	0	0	0	2	0	0	0	0	1	2	2	0	0	0	0	0	0	2	0	0	0	0
LOC115883740	5	19	12	7	12	10	5	10	13	8	21	10	16	14	7	15	14	19	5	6	11	13	24	14	18	34	26	9	17	19	21
LOC115883741	0	6	6	2	2	2	0	8	2	0	4	0	0	2	2	0	2	1	0	1	0	2	0	0	4	0	3	0	1	1	0
LOC115883742	19	23	13	10	11	14	24	28	13	13	9	11	17	16	14	2	23	6	9	19	5	1	7	1	3	0	0	3	5	4	8
LOC115883743	384	503	412	249	191	157	333	377	291	209	265	195	209	168	84	199	328	386	284	149	163	251	175	176	155	161	145	133	208	170	244
LOC115883744	5	4	5	0	2	0	8	1	4	3	3	0	1	2	0	4	9	11	5	3	0	6	4	2	6	2	1	12	3	0	6
LOC115883745	19	19	3	6	18	4	25	32	14	29	24	17	11	9	14	12	29	29	31	7	5	24	8	31	31	14	18	20	29	22	33
LOC115883746	37	25	51	41	33	11	33	18	57	32	16	15	19	7	16	14	8	16	0	0	0	11	4	4	0	0	0	0	0	2	2
LOC115883747	4	7	14	4	0	0	4	4	5	4	0	4	6	0	6	7	14	10	3	11	17	18	26	6	17	27	5	27	14	16	1
LOC115883748	2	2	0	0	0	0	0	3	0	0	4	5	0	1	4	6	3	6	4	0	0	0	6	2	0	1	0	2	0	4	2
LOC115883749	10	10	4	0	4	2	8	5	11	8	10	9	9	10	4	1	2	8	8	1	6	6	4	4	8	14	4	4	4	4	0
LOC115883750	5150	6646	5681	3692	3019	2576	2612	2306	3952	3579	3896	2993	3163	2983	2333	2805	5848	6913	5812	1792	2325	2634	2283	2630	2425	2811	1886	1959	3810	3310	4362
LOC115883751	4	26	19	2	14	4	14	6	10	6	18	10	6	10	8	12	8	11	22	9	10	12	16	18	6	6	4	2	9	7	22
LOC115883752	0	0	0	0	0	0	0	0	0	0	0	0	0	0	0	0	0	0	0	0	0	0	0	0	0	0	0	0	0	0	0
LOC115883753	3	0	1	0	0	0	0	0	0	0	0	0	0	0	0	0	0	1	1	0	0	0	0	0	0	0	0	0	0	0	0
LOC115883754	5	3	4	1	0	0	1	2	0	2	1	8	1	3	2	3	2	0	0	0	0	3	2	1	1	3	0	0	9	1	1
LOC115883755	2	10	0	0	3	0	0	10	2	3	4	4	0	3	0	1	5	2	5	4	4	3	1	8	2	7	7	4	2	2	18
LOC115883756	0	0	0	0	0	0	0	0	0	0	0	0	0	0	0	0	0	0	0	0	0	0	0	0	0	0	0	0	0	0	1
LOC115883757	1828	2277	1905	1189	1070	860	813	1050	1104	1066	1084	1017	893	880	674	914	1859	2036	1666	702	914	1044	865	854	926	858	763	656	1129	990	1217
LOC115883758	0	4	3	5	0	0	1	1	0	0	0	4	2	4	0	4	3	0	0	1	0	0	0	1	0	2	0	2	2	0	4
LOC115883759	4	7	6	2	2	0	2	6	0	0	0	4	0	4	0	0	0	0	2	0	0	0	0	3	0	2	0	0	0	1	0
LOC115883760	0	0	1	1	0	3	0	0	0	0	0	0	2	0	0	0	0	1	0	0	8	0	0	0	0	0	0	0	2	0	0
LOC115883761	0	0	1	1	0	0	0	0	0	4	0	0	0	1	0	0	2	1	2	0	0	0	0	3	0	0	0	0	2	0	0
LOC115883762	0	6	0	6	0	0	0	0	0	2	0	2	2	0	0	0	0	0	4	0	0	0	2	0	1	0	0	2	0	0	2
LOC115883763	0	2	0	0	2	0	0	0	0	0	1	1	0	0	0	0	1	2	0	0	0	0	1	0	1	2	0	0	0	0	7
LOC115883764	1	0	0	0	0	0	0	0	0	0	0	0	0	0	0	0	0	3	0	0	0	0	2	0	0	0	0	0	2	0	0
LOC115883765	7	9	7	4	7	0	4	4	8	1	14	1	2	4	1	7	15	15	13	6	7	9	4	7	11	7	6	4	3	9	3
LOC115883766	8	13	2	0	5	4	6	3	2	6	6	2	0	8	2	0	4	6	6	0	0	0	7	5	3	2	2	1	0	10	6
LOC115883767	2	0	2	0	0	0	0	0	0	0	0	0	0	0	0	0	0	0	0	0	0	0	1	0	0	0	0	0	2	0	0
LOC115883768	0	0	0	0	2	0	0	2	0	0	0	0	0	2	0	0	0	0	0	0	0	0	2	0	0	4	0	0	2	0	6
LOC115883769	6	4	4	0	2	4	6	2	2	2	8	3	6	0	0	3	6	10	5	1	2	8	2	0	2	6	2	1	4	14	8
LOC115883770	0	6	6	0	5	2	1	2	0	6	3	2	1	2	0	0	4	0	5	2	3	4	1	3	0	4	5	1	6	0	2
LOC115883771	6013	8014	6750	5604	5389	4245	9112	7978	6987	6016	6647	5341	5458	4885	3977	4443	6319	7099	6305	3173	4327	4763	4655	4411	4441	5473	4035	3794	6054	4882	6165
LOC115883772	2	1	0	0	2	0	2	3	0	0	3	1	2	0	0	2	2	0	0	0	0	0	0	0	0	0	0	2	0	0	0
LOC115883773	2	2	0	0	0	0	0	0	0	0	1	0	0	0	0	0	0	0	0	0	2	0	0	0	0	0	0	0	1	0	0
LOC115883774	7	1	9	0	0	2	6	6	3	1	2	0	8	2	6	0	6	4	0	0	2	3	2	7	6	0	7	2	8	2	4
LOC115883775	2	5	0	0	0	0	0	2	3	0	2	2	5	2	0	3	2	0	0	4	0	0	0	0	2	0	0	1	0	0	0
LOC115883776	2	6	0	2	0	0	0	1	0	1	0	0	0	4	0	0	0	0	0	0	0	0	0	0	0	0	0	0	0	2	0
LOC115883777	15	5	21	8	17	0	12	5	4	24	10	13	8	2	2	14	15	2	11	4	8	5	12	8	6	0	2	6	5	0	8
LOC115883778	0	2	0	0	1	0	2	0	0	1	0	0	0	0	0	0	2	3	1	0	2	0	2	0	2	0	2	2	0	0	0
LOC115883779	21	28	22	10	20	4	15	18	9	14	18	20	27	4	22	42	38	24	29	29	18	9	18	23	10	10	20	19	38	19	21
LOC115883780	0	8	0	6	0	4	13	24	4	0	0	2	2	0	0	0	8	0	2	2	3	4	2	6	6	0	4	7	7	4	5
LOC115883781	32	71	45	43	15	53	65	45	44	33	64	43	33	57	20	71	61	83	66	40	36	50	82	109	88	135	75	74	163	70	127
LOC115883782	27	56	39	20	9	26	17	22	17	18	31	14	21	14	12	19	67	70	57	28	33	23	63	40	17	21	34	34	55	22	60
LOC115883783	164	172	37	106	464	126	463	358	243	545	196	185	147	246	240	306	257	295	308	169	58	418	253	180	279	52	163	278	453	408	499
LOC115883784	9	3	0	6	0	4	4	1	2	2	2	0	2	2	0	8	3	0	1	2	0	4	0	2	4	1	0	2	0	2	3
LOC115883785	77	84	67	44	37	19	62	46	59	35	58	43	20	44	30	31	57	92	102	39	41	56	48	62	28	51	44	24	47	20	52
LOC115883786	40	34	24	30	19	16	58	49	31	22	30	16	34	32	24	7	43	2	13	21	2	2	14	0	1	8	1	4	7	0	2
LOC115883787	1	15	16	8	0	2	13	6	12	4	0	4	8	2	4	1	2	10	2	2	0	0	2	0	0	1	0	0	2	0	10
LOC115883788	1822	2181	1770	1085	970	797	1376	1161	1188	1078	1236	978	1072	819	692	775	1787	2051	1818	738	922	912	934	973	883	960	838	905	1335	1050	1451
LOC115883789	32	65	26	26	10	10	17	35	18	17	42	21	32	10	8	18	46	53	37	13	20	26	19	17	26	24	18	20	28	14	27
LOC115883790	16	12	4	10	3	3	1	6	3	2	16	7	12	8	6	6	2	8	4	6	6	3	5	0	6	2	4	4	2	9	15
LOC115883791	13	6	5	10	7	2	14	17	1	16	8	2	10	4	8	7	8	16	30	9	6	16	6	3	2	9	13	9	19	7	14
LOC115883792	2	7	0	6	6	2	6	4	2	4	4	0	4	0	4	2	2	2	3	1	2	0	4	0	0	1	0	0	1	0	10
LOC115883793	1	0	2	0	0	0	1	0	0	0	0	0	0	0	0	0	0	0	0	0	0	0	0	0	0	0	0	2	0	1	0
LOC115883794	6	4	10	4	2	3	2	4	0	8	6	6	2	4	2	3	14	13	2	2	4	2	4	4	2	4	4	6	10	4	4
LOC115883795	20	0	28	78	18	0	26	6	6	2	18	6	50	0	32	10	4	2	4	2	73	52	6	2	2	8	0	4	4	10	0
LOC115883796	8	19	20	8	18	16	6	10	16	6	6	0	5	0	0	4	10	16	4	6	12	4	6	14	2	6	12	10	18	0	8
LOC115883797	1680	2311	2319	1800	1998	923	2065	2728	1976	2422	2112	1152	1714	1082	613	1113	1882	1603	2367	698	927	975	1145	1033	1194	1066	531	1101	1096	1033	1979
LOC115883798	1170	949	1112	1875	1961	1438	2987	3450	1353	1547	2316	1241	2569	1181	722	1299	625	394	651	1491	1537	1843	2276	2044	1606	2622	1714	2354	1198	983	1476
LOC115883799	101	194	145	94	52	63	217	109	85	54	89	83	109	56	132	59	186	218	118	62	59	41	108	96	71	103	59	56	117	114	66
LOC115883800	555	708	598	582	427	415	749	549	577	570	622	404	431	384	335	485	505	580	564	309	357	436	391	369	354	459	324	349	611	585	733
LOC115883801	123	114	106	148	62	113	215	156	144	116	88	75	49	25	20	30	47	40	34	40	20	21	96	79	50	133	73	89	98	64	87
LOC115883802	0	2	0	0	0	1	0	2	0	1	0	0	0	0	0	1	0	1	0	0	0	0	1	0	0	0	0	1	0	0	0
LOC115883803	0	0	0	0	0	0	1	0	0	0	0	0	0	0	0	0	0	0	0	0	0	0	0	0	0	0	0	0	0	0	0
LOC115883804	0	0	0	0	0	0	0	0	0	0	0	0	0	0	0	0	0	4	0	1	0	0	0	0	1	0	0	0	0	0	0
LOC115883805	0	0	0	0	0	0	0	0	0	0	0	0	0	0	0	0	0	0	0	0	0	0	0	0	0	0	0	0	0	1	0
LOC115883806	154	462	261	83	92	89	46	87	66	71	57	40	34	6	10	18	175	235	150	72	54	64	81	90	56	54	64	28	85	73	102
LOC115883807	0	0	2	2	1	0	2	0	0	0	2	0	0	0	0	2	0	4	0	0	0	0	0	0	0	0	2	0	0	0	0
LOC115883808	0	0	0	0	0	0	0	0	0	0	0	0	0	0	0	0	0	0	0	0	0	0	0	0	0	0	0	0	3	0	0
LOC115883809	3503	3952	3568	2227	1765	1477	2013	1765	2162	2078	2238	1510	1816	1534	1306	1293	3142	3442	3362	985	1257	1573	1362	1332	1165	1581	1261	1333	2213	1708	2229
LOC115883810	0	0	0	0	0	0	0	0	0	0	0	0	0	0	0	0	0	0	0	0	0	0	0	0	0	0	0	0	0	0	0
LOC115883811	0	0	0	0	0	0	0	0	0	0	0	0	0	0	0	0	0	0	0	0	0	1	0	0	0	0	0	0	0	0	0
LOC115883812	0	5	2	3	0	1	0	2	2	0	1	0	0	2	1	0	1	0	4	0	1	0	1	0	0	0	0	0	0	1	0
LOC115883813	56	89	60	39	37	7	20	22	41	26	26	24	7	31	27	35	33	15	40	2	14	2	35	11	10	13	15	5	28	21	24
LOC115883814	0	0	0	0	0	0	0	0	0	0	0	4	2	2	0	0	0	0	0	0	0	0	0	0	0	4	0	0	0	2	0
LOC115883815	0	3	7	2	0	2	2	0	1	0	0	0	0	2	0	0	2	6	2	0	6	4	2	2	0	0	0	2	0	2	2
LOC115883816	12	0	2	4	0	0	16	2	10	10	0	6	8	10	28	2	18	16	16	10	4	24	20	4	10	2	24	10	2	10	19
LOC115883817	0	6	8	0	4	0	0	0	10	2	2	0	0	0	0	4	2	0	0	0	0	4	0	0	2	0	0	0	0	0	0
LOC115883818	120	136	160	67	44	42	52	40	38	106	16	75	34	36	31	59	52	188	81	34	39	39	38	34	26	38	44	46	40	65	58
LOC115883819	5663	6898	5728	4960	4598	2670	5463	6423	6317	3731	6093	4236	3340	3342	3352	4010	5867	6347	9486	2564	3588	3164	4641	4899	2831	5111	3235	3511	6933	3142	4021
LOC115883820	810	1118	866	635	447	373	563	607	622	492	661	455	431	440	360	487	835	883	799	360	419	512	531	474	463	515	422	398	723	585	800
LOC115883821	7056	8705	6085	10110	8881	5641	2685	2487	9245	7764	9678	7118	8203	8953	5436	6605	5349	5621	5736	5446	7439	7430	9410	8397	7840	10685	7912	7739	10265	7510	10520
LOC115883822	2436	3086	2870	883	696	834	1578	1733	840	807	2160	2135	1711	978	697	841	3461	3192	6054	725	1114	903	1664	1639	1882	1552	901	1106	1411	1427	1817
LOC115883823	39980	43678	41195	35756	26880	22200	40966	36737	22634	20180	30932	26496	34471	22444	19703	22564	40161	43111	45360	46706	97308	99585	72192	64913	44992	32223	27283	31842	49165	37818	51695
LOC115883824	315	374	746	439	379	399	498	761	436	368	542	239	169	262	201	346	429	362	265	168	138	181	259	83	311	244	156	257	256	304	344
LOC115883825	2974	4079	3436	2760	2772	1916	3120	4298	2297	2044	1453	1332	1509	665	599	905	1672	1449	1296	533	741	819	837	986	1218	1159	1011	1051	1054	1005	1397
LOC115883826	2240	2637	2541	2127	1712	1376	2319	2409	2102	1922	2261	1710	1669	1479	1049	1543	2295	2812	2178	1202	1551	1482	1422	1522	1270	1851	1306	1440	1865	1609	1949
LOC115883827	2820	3858	3101	1631	1588	1005	1083	1185	1626	1378	1331	988	945	1072	809	1211	2839	3276	2706	795	1167	1284	1082	1068	1019	1033	828	862	1445	1200	1592
LOC115883828	2034	823	1789	795	342	96	200	390	165	152	310	124	240	98	289	170	2794	664	441	78	416	299	156	84	148	212	96	106	208	377	302
LOC115883829	0	3	2	0	0	0	0	0	2	0	2	0	0	0	0	0	10	2	2	0	0	0	0	0	3	2	0	0	6	0	0
LOC115883830	47	14	10	15	12	12	38	22	17	19	13	12	4	16	13	11	16	33	32	4	5	12	12	0	20	18	16	2	20	2	12
LOC115883831	2	2	0	50	172	111	27	54	48	34	52	70	174	267	100	166	2	6	9	15	53	16	35	30	24	30	14	28	145	46	76
LOC115883832	2137	3169	2669	2313	1979	1401	2841	2619	2223	2129	2116	1937	2138	1445	1340	1519	3335	2960	2463	1087	1457	1752	1405	1784	1372	1624	1411	1387	2356	1718	2011
LOC115883833	3950	4995	2197	741	408	833	1063	734	866	533	1078	820	1031	674	709	632	3983	2198	1958	419	607	536	728	612	810	990	655	792	947	977	1518
LOC115883834	0	0	0	0	0	0	0	0	4	0	0	0	0	0	0	0	0	0	0	0	0	1	0	2	0	0	0	0	0	0	0
LOC115883835	0	0	0	0	0	0	0	0	0	0	0	0	0	0	0	0	0	0	0	0	0	0	0	0	0	0	0	0	0	0	0
LOC115883836	0	2	2	0	0	0	0	0	0	0	4	4	0	2	0	0	0	0	0	0	0	0	0	0	0	0	0	0	0	0	0
LOC115883837	22	10	44	26	24	24	32	55	14	25	35	15	9	17	10	23	14	36	20	8	19	10	11	10	14	9	13	27	21	33	25
LOC115883838	281	229	224	177	93	70	139	220	118	124	159	117	200	124	87	93	241	206	186	64	114	107	97	64	52	102	95	64	145	80	137
LOC115883839	84	131	52	12	12	16	22	53	36	14	56	54	46	20	10	4	8	67	6	0	16	16	24	18	18	18	6	20	28	6	8
LOC115883840	2451	2883	2529	1969	1620	1283	3701	3824	1934	1559	1621	1292	1682	1074	919	1039	2273	2529	2106	977	1315	1382	1394	1281	1017	1456	1051	1322	1655	1238	1715
LOC115883841	3022	3683	3413	1935	1677	1450	1875	1872	2001	1676	1659	1279	1316	1064	894	1035	2854	3141	2869	869	1257	1552	1234	1284	1194	1414	1147	1123	1783	1388	1911
LOC115883842	62799	74831	63833	52934	42854	34607	58764	53748	47757	43356	59077	44676	49680	44830	33652	40107	63882	78824	65525	30745	42518	46000	44979	41960	33777	41216	34896	36252	55233	46006	56095
LOC115883843	15490	17068	16327	11884	9725	7152	10440	10319	11574	11487	11132	9042	9863	8824	7040	8624	19779	20704	18522	5216	7608	8629	8220	8732	7719	8902	6832	7070	13484	10436	12877
LOC115883844	6546	8558	7168	4834	4022	3304	4982	4597	4586	4739	5216	3837	4074	4082	2854	3933	6914	7508	5971	2731	3782	4359	4244	4118	3388	4154	3297	3325	5145	4313	5648
LOC115883845	71	118	127	46	33	46	25	17	26	20	46	58	36	24	12	44	111	126	111	63	22	44	36	33	28	9	23	9	35	19	21
LOC115883846	37730	55040	39380	7141	6378	5001	3040	2482	7064	6312	7451	3631	5745	4065	3734	3993	37421	40530	23457	3954	5161	5810	4933	4329	5379	4755	3934	4798	6127	5450	6645
LOC115883847	3455	4457	4341	1489	1147	1065	2682	2767	1413	1415	1856	1028	1641	966	805	1539	4077	4448	2944	1073	1679	1777	2040	2055	1688	2062	1319	1576	1956	1432	2050
LOC115883848	1954	2345	2112	1351	1042	728	1074	930	1239	1064	1210	968	936	956	707	899	1988	2318	1820	492	740	825	808	813	710	844	718	645	1178	953	1317
LOC115883849	654	917	751	454	428	372	724	639	502	494	530	393	448	372	326	346	678	832	698	257	417	372	310	346	287	378	344	311	516	360	556
LOC115883850	4	16	30	0	2	0	0	2	4	0	0	2	2	0	2	4	8	16	36	0	2	0	0	0	8	0	0	0	0	4	0
LOC115883851	78	56	52	40	42	13	44	55	32	28	32	18	14	18	26	24	54	70	45	20	18	38	34	22	26	32	21	28	27	48	42
LOC115883852	0	0	0	0	0	0	0	0	0	0	0	0	0	0	0	0	0	0	0	0	0	0	0	0	2	0	0	0	0	0	0
LOC115883853	5093	6242	5648	4876	4453	3262	9171	9513	5908	4984	5567	4366	4079	3961	2810	3797	5320	5630	5194	2478	3310	3972	3311	3533	3291	4006	3080	3065	5152	3944	4903
LOC115883854	290	373	429	357	234	211	15	6	529	372	754	424	731	962	924	1350	239	451	331	120	154	141	220	214	284	209	190	200	772	689	726
LOC115883855	212	278	262	157	147	152	105	111	169	101	152	98	132	100	84	72	244	315	270	44	57	89	73	93	64	123	78	88	144	179	150
LOC115883856	1555	1852	1550	1198	1033	803	1220	1217	1232	1136	1284	916	996	801	630	843	1756	1991	1601	636	886	897	900	921	843	1014	764	758	1208	933	1318
LOC115883857	15487	17451	15501	20421	15726	12692	11849	11129	20745	17789	26700	19688	24360	24613	18535	22320	15170	19149	18292	15214	22657	24581	25137	23935	21969	21651	17968	20693	27269	24075	28711
LOC115883858	6	8	6	11	2	0	9	10	8	0	12	12	7	2	4	6	3	5	6	4	2	0	8	6	2	8	2	10	15	4	5
LOC115883859	36	52	32	8	6	6	0	2	10	4	4	2	4	2	10	2	44	50	28	10	10	9	8	0	12	6	10	2	14	0	12
LOC115883860	96	48	38	124	26	40	174	66	104	92	85	32	56	46	51	94	65	96	92	34	46	18	99	57	42	92	82	80	142	95	136
LOC115883861	0	0	1	0	0	0	0	0	0	0	0	0	0	0	0	0	0	0	0	0	0	0	0	0	0	0	0	0	0	0	0
LOC115883862	22730	31490	24692	14865	13859	12360	71940	77722	19554	16109	24712	20474	17278	21860	18194	23082	28820	32025	29612	9904	14546	14796	14805	15130	14730	18556	13635	12658	26600	20978	25959
LOC115883863	2862	3423	3052	1820	1661	1269	1592	1326	1810	1696	1919	1545	1796	1548	1227	1448	2828	3359	2891	994	1282	1406	1477	1296	1118	1358	1211	1149	2087	1639	2205
LOC115883864	1500	1818	1472	907	660	504	1314	1550	1097	965	1353	802	949	888	751	967	1549	2081	1786	692	866	948	1404	1557	1098	1587	967	1142	1729	1095	1252
LOC115883865	0	4	2	0	0	0	0	0	0	2	0	0	0	0	4	2	14	0	0	0	0	0	0	1	2	2	0	0	2	0	0
LOC115883866	19	10	12	61	62	41	69	44	111	46	88	83	72	57	81	89	8	20	36	33	44	79	65	32	65	112	59	62	160	116	148
LOC115883867	24	60	54	53	48	31	14	24	45	59	102	28	38	49	28	50	23	22	12	39	40	80	55	64	93	21	17	18	33	51	59
LOC115883868	38	24	16	4	6	2	8	2	6	5	8	4	0	0	2	4	37	27	15	2	4	2	8	2	20	10	9	20	14	20	36
LOC115883869	690	1007	696	185	58	82	137	36	165	144	184	148	104	143	124	148	287	218	139	58	47	50	126	71	114	249	175	183	514	486	651
LOC115883870	707	960	868	533	559	366	454	593	709	668	686	466	649	293	217	388	724	985	599	328	422	431	587	553	469	598	479	418	604	454	646
LOC115883871	1	2	0	0	0	0	0	0	0	0	0	0	2	0	0	0	0	2	0	0	0	0	0	0	0	0	0	0	0	0	0
LOC115883872	26	0	14	0	11	2	2	4	4	4	10	5	6	0	3	0	34	2	26	1	10	8	2	2	2	2	0	2	4	9	1
LOC115883873	208	183	221	199	188	170	187	219	120	118	94	56	144	48	54	78	155	186	114	40	63	69	64	102	97	78	51	58	129	85	89
LOC115883874	2925	5603	3423	384	187	47	45	44	44	90	103	98	155	52	152	66	3953	5522	2144	112	202	115	315	203	408	310	157	283	197	290	661
LOC115883875	10839	11934	5029	464	64	0	5	30	1	1	40	116	368	33	58	83	9136	2	3398	0	371	0	197	119	542	141	32	321	139	408	1211
LOC115883876	125	86	25	137	69	48	2	3	135	85	86	104	87	90	40	74	132	10	73	67	103	57	96	59	76	91	55	46	128	102	135
LOC115883877	2179	1005	424	498	436	197	145	202	279	321	371	464	522	214	225	414	712	14	543	159	269	263	494	246	376	385	240	393	594	671	987
LOC115883878	11233	15288	7897	329	138	48	99	76	32	100	107	132	172	44	73	117	9908	265	3844	45	325	86	238	148	503	160	80	211	127	269	749
LOC115883879	2014	3085	2721	1363	1201	1057	1469	2128	1161	1101	1619	1185	1526	916	577	945	2083	2991	1822	878	1374	1601	1900	1763	1335	1560	1320	1264	1848	1332	1929
LOC115883880	8	28	22	2	6	8	4	12	5	6	11	6	2	10	4	10	77	6	4	0	2	13	4	5	15	20	8	9	15	4	4
LOC115883881	7	15	17	8	16	9	26	2	5	24	13	13	11	12	7	20	35	33	19	20	23	25	22	25	36	37	20	14	15	12	37
LOC115883882	2077	2742	2249	1802	1569	1046	1633	1500	1763	1599	1453	1269	1497	1208	838	1059	2547	2914	2347	830	945	1126	1182	1147	1000	1242	886	973	1653	1468	1805
LOC115883883	2950	3369	2932	2079	1662	1440	1760	1624	1822	1545	1463	1454	1688	1525	1202	1248	2355	2645	2478	977	1369	1322	1415	1301	1292	1355	1163	1315	1591	1739	2146
LOC115883884	1277	1535	1349	711	779	469	775	350	1116	1084	1582	1027	3277	1313	2259	1821	14784	5927	4373	302	692	699	855	775	1680	779	936	1142	759	1298	1757
LOC115883885	647	607	595	446	265	262	303	369	282	302	328	272	297	275	178	268	531	608	550	139	245	205	250	173	188	247	166	189	287	273	382
LOC115883886	0	0	0	0	0	0	0	0	0	0	0	0	0	0	0	0	0	0	0	0	0	0	0	0	0	0	0	0	0	0	0
LOC115883887	0	0	0	0	0	0	0	0	0	0	0	0	0	0	0	0	0	0	0	0	0	0	0	0	0	0	0	0	0	0	0
LOC115883888	3533	4151	3688	2586	2053	1659	1099	1041	2211	2264	2503	1792	1835	1941	1452	1708	3258	4171	3693	1035	1369	1542	1416	1309	1280	1592	1332	1146	2491	2012	2764
LOC115883889	2	0	0	2	0	0	0	0	0	0	0	0	0	0	0	0	0	1	0	0	0	0	0	0	0	0	2	0	0	0	0
LOC115883890	0	0	0	0	0	0	0	0	0	0	0	0	0	0	0	0	1	0	0	0	0	0	0	0	0	0	0	0	0	0	0
LOC115883891	0	0	0	0	0	0	0	0	0	0	0	0	0	0	0	0	0	0	0	0	0	0	0	0	0	0	0	0	0	0	4
LOC115883892	0	0	0	0	0	0	0	3	0	0	0	0	0	0	0	0	0	0	0	0	0	0	0	0	0	0	0	0	0	0	0
LOC115883893	0	0	0	0	0	0	0	0	0	0	0	0	0	0	0	0	0	0	0	0	0	0	0	0	0	0	0	0	0	0	0
LOC115883894	141900	161599	123160	118007	104898	76461	61752	58806	107288	96741	91108	65864	73596	54566	46283	57471	71178	62987	64236	60698	85324	95666	105641	105945	112157	85736	73298	84371	111506	97691	106505
LOC115883895	0	0	0	0	0	0	0	0	0	0	0	0	0	0	0	0	0	0	0	0	0	0	0	0	0	0	0	0	0	0	0
LOC115883896	0	0	0	0	0	0	0	0	0	0	0	0	0	0	0	0	0	0	0	0	0	0	0	0	0	0	0	0	0	0	0
LOC115883897	0	4	0	0	0	0	0	0	1	0	0	4	1	0	0	0	0	4	0	0	2	4	0	0	0	4	0	0	0	0	0
LOC115883898	0	0	0	0	0	0	0	0	0	2	0	0	0	0	0	0	0	0	0	0	0	0	0	0	0	0	0	0	0	0	0
LOC115883899	5	2	2	11	7	0	1	0	2	2	1	0	0	0	0	0	2	3	0	2	0	0	0	4	0	3	0	0	0	0	0
LOC115883900	0	0	0	0	0	0	0	0	0	0	0	0	0	0	0	0	0	0	0	0	0	0	0	0	0	0	0	0	0	0	0
LOC115883901	0	0	0	0	0	0	0	0	0	0	0	0	0	0	0	0	0	0	0	0	0	0	0	0	0	0	2	0	0	0	0
LOC115883902	0	0	0	0	0	0	0	0	0	2	0	0	0	0	0	0	0	0	0	0	0	0	0	0	0	0	0	0	0	0	0
LOC115883903	2	0	0	0	0	0	0	0	0	0	0	2	0	0	0	0	0	2	2	0	0	0	3	0	0	2	0	0	0	2	0
LOC115883904	0	0	0	1	1	2	0	0	0	0	0	0	0	0	0	0	2	0	0	0	2	0	2	0	1	0	0	0	0	0	0
LOC115883905	2	2	8	0	0	7	10	15	4	4	1	10	2	8	2	0	4	4	2	4	6	0	4	2	6	5	4	0	15	17	11
LOC115883906	32	32	10	84	66	104	34	6	26	78	195	38	58	26	41	92	17	14	24	50	108	118	226	67	136	244	98	83	142	114	144
LOC115883907	1699	2175	1683	1302	1089	901	1347	1671	1391	1211	1489	999	1143	944	643	1079	1914	2214	1989	874	1021	1121	1142	1171	859	1193	838	935	1521	1020	1555
LOC115883908	151	184	150	113	78	100	1183	1042	146	131	220	104	177	84	48	78	107	137	87	62	112	108	149	125	115	163	128	97	152	70	185
LOC115883909	5	16	22	2	8	7	5	7	6	12	8	0	4	4	6	0	17	11	5	12	5	2	6	10	6	10	5	7	4	2	22
LOC115883910	1919	2235	1856	520	361	244	393	294	458	468	462	277	378	288	281	360	1970	1106	1000	299	358	394	471	469	543	493	353	400	642	559	815
LOC115883911	736	1060	1000	773	618	437	806	816	654	552	498	412	472	297	304	381	910	862	839	325	348	399	434	542	398	472	389	389	589	546	668
LOC115883912	6557	6109	5032	6932	5127	4515	18311	15776	7656	6532	9766	7518	10479	7005	6800	7986	6106	4913	7113	5833	7410	7750	7844	6686	6391	9085	5964	7352	10457	8545	12273
LOC115883913	2090	3121	2340	1284	1146	772	1096	1008	1270	1132	1021	796	938	869	746	847	2480	2632	2199	622	891	1068	746	775	823	935	660	713	1234	1055	1199
LOC115883914	83	99	69	143	66	18	54	72	48	43	86	17	44	30	52	78	129	37	53	16	84	71	24	10	8	71	20	14	28	62	59
LOC115883915	3469	3997	3333	2278	1684	1480	1018	923	1937	1814	2275	1639	1818	2016	1399	1670	3362	4222	3666	1071	1576	1687	1346	1317	1370	1490	1141	1204	2304	1958	2345
LOC115883916	21	27	22	84	21	33	56	36	62	49	46	38	25	54	30	16	25	24	43	120	54	86	56	80	59	35	38	27	48	28	103
LOC115883917	867	1086	937	651	523	426	763	742	616	621	754	611	702	574	445	585	946	1116	923	376	562	595	490	500	533	559	389	476	739	591	725
LOC115883918	2	0	0	0	0	0	0	0	0	0	0	0	0	0	0	4	0	0	0	0	0	0	0	0	0	0	2	0	0	1	0
LOC115883919	0	0	0	0	0	0	2	0	0	0	0	0	0	0	0	4	0	0	0	0	0	0	0	0	2	0	0	0	2	2	0
LOC115883920	41	77	84	18	18	40	49	72	33	36	31	20	15	15	10	23	34	36	26	19	20	23	22	30	16	11	17	10	20	5	14
LOC115883921	2	8	8	0	0	2	0	2	1	2	4	0	2	0	0	2	2	0	0	2	0	2	0	2	0	0	0	0	2	2	0
LOC115883922	0	0	0	0	0	0	0	0	0	0	0	0	0	0	0	0	0	0	0	0	0	0	0	0	0	0	0	0	0	0	0
LOC115883923	404	709	717	68	160	82	20	12	63	60	125	130	617	86	49	176	156	305	126	6	59	2	0	0	8	4	2	10	12	10	2
LOC115883924	1	5	9	197	201	234	28	56	263	64	1196	610	1274	62	747	682	5	2	1	180	212	294	416	996	711	490	645	1523	3696	2868	1415
LOC115883925	974	837	1018	1850	1653	2067	4144	4229	2463	1749	3783	3247	4158	2111	2539	3054	2176	1317	1851	781	1731	1460	2099	1671	1747	1558	1179	1290	2579	1450	2128
LOC115883926	2180	2695	1913	1758	1456	1311	1664	1820	2067	1835	2556	1728	1928	1651	1286	1648	2204	2861	2278	1184	1299	1525	1508	1375	1476	1815	1290	1446	1845	1362	2028
LOC115883927	7149	9986	7959	4623	4963	3787	5407	6523	5295	4849	5580	4420	4647	3168	2036	3741	7265	8952	6478	3295	4214	4647	4455	4897	4364	4289	3610	3061	5658	4245	6324
LOC115883928	398	533	369	180	209	157	269	360	107	105	122	54	123	28	25	74	270	326	211	126	176	170	182	205	114	144	113	104	233	126	267
LOC115883929	21	36	30	0	10	7	17	10	3	1	4	4	0	0	0	0	21	6	19	2	0	2	6	6	4	1	5	2	0	2	4
LOC115883930	2802	2934	1052	210	91	18	81	20	29	31	61	273	233	79	133	120	2078	20	1070	18	166	17	130	46	297	71	115	163	581	776	2541
LOC115883931	1797	1373	851	43	17	45	4	5	22	74	0	98	103	17	26	89	754	177	950	10	39	0	16	91	38	33	110	76	462	271	795
LOC115883932	279	85	551	1562	2013	2226	5479	7199	2022	928	2787	5528	7513	2242	1918	1876	134	156	207	2603	2077	2319	2886	1786	2185	1151	1555	1853	929	1221	1912
LOC115883933	2	6	5	26	18	18	15	22	4	4	2	8	11	20	3	13	2	4	6	9	18	17	13	8	4	7	5	4	12	6	42
LOC115883934	10178	4333	10284	61664	51504	49237	9911	11350	48379	47171	42475	39925	46224	49889	38660	38192	6223	9429	21711	93962	101192	127239	120099	109640	93997	82526	61432	84016	81669	54481	72595
LOC115883935	1	0	0	0	0	0	0	1	0	0	0	0	0	0	0	0	0	0	1	0	0	0	0	0	0	0	0	0	2	0	1
LOC115883936	1418	470	1585	2286	2806	3106	1025	939	3743	2095	6112	9314	8745	4281	3541	2271	673	802	1639	2003	1646	3359	8744	6533	6227	3539	2938	3991	2904	2087	4854
LOC115883937	641	698	498	362	296	226	180	167	362	258	215	147	162	142	158	161	538	610	457	165	232	264	177	180	168	199	167	200	291	194	288
LOC115883938	0	0	0	0	0	0	0	0	0	0	0	0	0	0	0	0	0	0	0	0	0	0	0	0	0	0	0	0	0	0	0
LOC115883939	108	152	111	38	61	42	55	77	72	59	60	35	49	49	17	45	137	92	92	78	97	94	51	100	80	92	42	68	92	53	82
LOC115883940	117	184	175	23	29	24	14	22	39	13	43	16	32	25	14	34	108	78	46	6	32	9	32	29	38	21	9	38	20	41	13
LOC115883941	2	1	0	0	0	0	0	0	0	0	0	0	0	0	0	2	0	2	1	1	2	2	0	0	1	0	0	0	2	0	0
LOC115883942	0	0	0	2	0	0	1	0	0	0	0	2	0	0	0	0	0	1	1	0	0	1	0	0	3	1	0	0	2	0	2
LOC115883943	277	394	241	182	140	98	129	130	215	161	144	73	60	117	47	88	307	205	286	100	113	169	168	257	187	142	175	83	98	119	327
LOC115883944	42	35	30	56	30	19	23	42	53	43	34	22	15	1	8	17	48	63	30	25	23	30	30	57	39	31	67	38	19	7	67
LOC115883945	619	752	563	438	335	259	445	455	383	371	366	294	304	272	169	278	535	493	426	243	282	365	338	323	271	324	249	247	510	359	493
LOC115883946	605	911	856	830	835	614	986	809	594	603	344	319	376	216	216	232	813	874	796	266	261	435	364	393	356	376	314	335	504	485	606
LOC115883947	12623	14414	11661	10331	7746	6359	5201	5259	8740	8061	9837	6622	9024	8244	5959	6551	9731	11078	9383	4305	6199	6298	6330	6032	5903	5958	5887	5929	8637	7800	10271
LOC115883948	10006	11152	10161	7949	6854	5806	6937	6193	7581	6949	7687	5959	6652	6484	4513	5717	9246	11003	9817	3872	5356	5798	5342	5160	4636	5522	4474	4106	7930	6367	8550
LOC115883949	1177	1165	1188	3187	2464	2298	4057	3560	2591	2392	3470	3015	2397	2908	2311	2579	1282	1869	1873	3461	5006	5646	6137	6359	4066	3098	2032	2442	6158	3472	4372
LOC115883950	0	0	0	0	0	0	0	0	0	0	0	0	0	2	2	1	2	0	0	0	4	0	2	0	2	0	0	2	0	0	0
LOC115883951	0	0	0	0	0	0	0	0	0	0	2	0	0	0	1	0	1	2	0	2	0	0	0	0	0	0	2	0	2	0	0
LOC115883952	5	4	7	9	5	2	5	1	4	6	3	2	5	5	5	10	6	4	4	3	1	7	1	5	9	2	9	3	11	7	3
LOC115883953	479	500	318	569	544	398	208	154	677	564	989	690	814	705	512	600	563	208	574	845	1268	1270	1475	1443	1043	961	934	1031	1397	1108	1427
LOC115883954	18	11	3	11	8	7	285	297	11	10	10	7	16	6	8	10	13	4	17	4	13	8	20	12	14	22	23	11	3	4	20
LOC115883955	0	0	0	0	0	0	0	0	0	0	0	0	0	0	0	0	0	0	0	0	0	0	0	0	0	0	0	0	0	0	0
LOC115883956	81	90	126	77	171	145	142	146	264	265	77	120	75	35	18	36	13	32	30	20	29	29	50	55	52	49	35	23	61	58	41
LOC115883957	1461	2181	1561	978	746	589	733	649	882	836	772	626	641	730	474	720	1929	1997	1524	477	582	728	551	596	542	551	389	541	843	829	951
LOC115883958	0	1	0	0	0	0	0	0	0	0	0	0	0	0	0	0	0	0	0	0	0	0	0	0	0	0	0	0	0	0	0
LOC115883959	0	0	0	0	0	0	0	0	0	0	0	0	0	0	0	0	0	0	0	0	0	0	0	0	0	1	0	0	0	0	0
LOC115883960	2	4	3	1	2	0	0	3	5	0	12	7	9	3	9	3	6	8	0	2	4	0	7	0	7	8	0	2	2	4	3
LOC115883961	4	16	16	0	4	0	10	2	8	7	13	2	10	2	2	8	12	6	4	12	10	8	6	10	16	11	7	19	18	8	18
LOC115883962	4	5	4	4	2	0	7	0	4	0	4	4	6	2	2	2	5	6	6	0	0	0	0	6	2	0	4	0	2	0	4
LOC115883963	0	0	0	0	0	0	0	0	0	0	0	0	0	0	0	0	0	0	0	0	0	0	0	0	0	0	0	0	0	0	0
LOC115883964	1	4	2	1	2	2	0	0	0	2	0	0	2	0	0	4	2	0	0	0	0	0	0	0	0	0	0	2	0	2	8
LOC115883965	23927	15761	18398	11720	13682	12775	16264	17679	12947	10095	12246	12483	10916	11021	6468	10260	17995	16796	32329	9539	15257	17096	16922	14379	15106	14377	11525	9569	15997	12877	14975
LOC115883966	80	95	77	18	25	15	30	33	32	35	38	27	23	26	16	24	38	73	57	16	22	42	43	12	8	15	35	28	53	43	67
LOC115883967	40	117	54	59	60	31	18	44	47	38	50	25	57	46	23	59	50	60	53	39	77	74	70	80	82	66	74	75	70	69	98
LOC115883968	4600	5577	4425	4210	3647	3106	4445	4675	5701	4345	6657	3807	5783	4201	3374	4963	4289	3888	4650	2958	4096	4321	5193	4576	5177	5707	4088	4567	6092	4805	5310
LOC115883969	4407	4981	4530	5844	5748	4588	7887	5643	7760	6695	10455	7357	7359	10035	6515	8073	4140	4462	6574	4125	6176	6261	6260	6078	5441	6436	4505	4848	9588	7674	8763
LOC115883970	0	0	0	0	0	0	0	1	0	0	0	0	0	0	0	0	0	0	0	0	0	0	0	0	0	0	0	0	0	0	0
LOC115883971	23680	33182	29564	22265	20562	15524	20060	23273	20360	20020	20161	16344	13869	14023	10608	14377	20611	23245	21196	9147	11230	13734	15481	16537	15486	15163	10354	10630	20468	15600	19759
LOC115883972	0	0	0	0	0	0	0	0	0	0	4	0	0	0	0	0	0	0	0	0	0	0	0	0	0	0	0	0	2	0	0
LOC115883976	26	20	32	2	0	2	0	0	0	0	0	0	0	0	0	0	34	10	48	10	0	2	1	2	0	2	0	0	8	2	0
LOC115883977	4	3	12	10	0	0	4	2	0	0	0	0	4	2	2	2	0	10	14	2	0	0	3	0	0	0	2	2	0	0	2
LOC115883978	81140	102708	88080	41733	36427	27585	7585	9825	29688	24866	15836	12220	14517	6418	6071	6330	41296	46892	27955	11367	13983	14676	12733	12063	10960	10777	9928	10590	13630	11705	16195
LOC115883979	48	57	352	2	0	4	51	12	6	2	4	6	4	2	0	14	41	77	87	6	7	0	0	6	0	4	0	12	0	7	0
LOC115883980	1091	1260	1142	772	814	572	3092	3373	1249	1092	952	684	1037	493	488	555	1519	1700	1417	827	995	1494	1298	1517	1063	1005	871	792	1043	816	1012
LOC115883981	2449	3215	3140	1984	1832	1471	1972	1863	2049	2088	2067	1639	1653	1474	1053	1432	2605	3079	2660	982	1459	1539	1477	1501	1485	1602	1210	1320	2172	1760	2264
LOC115883982	774	838	861	464	735	187	68	86	536	360	561	293	752	676	478	328	1570	1936	1396	1215	2056	2176	2681	2421	2621	2044	1132	892	699	649	1647
LOC115883983	5477	8563	7513	5962	5284	3811	7868	7724	5891	5658	7669	6206	5986	6493	6074	6577	5042	5693	5274	2885	3752	3968	4789	4339	4244	3947	3778	3994	6610	4662	6244
LOC115883984	3604	4472	4196	4374	4178	3176	9967	9408	5055	4524	5736	5618	4411	5454	4014	6204	4448	4908	5805	2219	3213	4118	3879	5088	6953	4723	2742	2692	8432	7382	7811
LOC115883985	39	33	24	22	9	15	31	7	8	7	23	9	1	16	6	15	30	35	50	9	5	8	5	12	9	16	5	8	15	19	14
LOC115883986	17	48	20	18	18	16	30	35	30	10	31	16	16	25	16	31	19	17	12	6	6	5	4	2	4	16	8	12	17	9	14
LOC115883987	1796	1803	1500	973	727	704	913	964	1008	847	959	811	1010	665	559	671	1487	1701	1425	558	806	832	656	685	716	837	699	646	941	844	1089
LOC115883988	928	1135	929	425	577	302	446	422	505	471	521	403	429	363	194	422	768	900	838	292	401	506	415	518	427	409	425	373	616	501	674
LOC115883989	27	117	58	41	65	47	61	55	39	29	8	14	7	4	0	9	10	20	14	9	12	14	13	36	39	20	14	32	10	28	66
LOC115883990	19	36	30	12	22	3	16	15	32	10	17	10	15	7	7	16	23	25	26	14	16	18	18	17	25	15	16	18	15	18	35
LOC115883991	0	4	0	0	0	0	3	0	2	0	4	0	0	0	0	0	0	2	2	4	0	0	0	0	0	0	0	0	0	0	0
LOC115883992	3935	5393	4647	4085	3688	3010	3779	3716	3964	3285	4321	3151	3493	3129	2526	3213	3741	4707	4212	2360	2882	3222	3448	3138	2677	3557	2967	2655	3642	3311	3751
LOC115883993	32	5	2	0	0	3	2	0	0	25	71	0	0	0	44	4	550	6	4	0	0	0	0	4	40	12	0	0	0	0	2
LOC115883994	1415	1782	1688	1050	1046	840	1993	2353	1155	1128	947	863	962	726	528	689	1697	1902	1498	626	825	954	754	875	736	930	770	735	1207	878	1295
LOC115883995	7120	11944	11766	5077	3754	2980	2031	1215	5204	5910	6985	4564	8077	5402	5924	6652	6716	7118	6737	2085	2716	2872	3393	2458	3514	3458	2771	4087	5176	6063	6232
LOC115883996	11039	14003	13028	10794	8792	7368	15866	17625	11665	10638	15060	11786	12767	8274	6001	6178	11417	14884	11714	5479	7640	8542	9067	9864	8422	10025	8029	9998	8877	8209	11514
LOC115883997	3	5	0	1	2	0	4	0	0	0	0	0	2	0	1	2	0	1	1	0	0	1	0	0	0	1	1	0	1	1	2
LOC115883998	11135	15046	12485	6663	5875	4538	6228	5904	7060	6306	7071	5474	5733	5886	4088	5413	12409	15023	11532	3624	4995	5602	4693	5199	5146	5347	4101	4198	7274	6388	7476
LOC115883999	3252	3877	3309	3174	2523	1901	3227	2914	2563	2479	1945	1489	1864	1517	1253	1478	2787	3259	2817	1160	1381	1588	1475	1456	1274	1721	1364	1372	2273	1812	2241
LOC115884000	2728	3557	3167	2339	1925	1613	2264	2286	2358	2090	2081	1574	1890	1440	1181	1496	2771	3323	2686	1105	1481	1693	1608	1626	1274	1507	1291	1267	2167	1583	2219
LOC115884001	9233	11591	9423	5839	4615	3808	3045	2561	5467	4863	5282	3868	4275	4445	3742	4355	10267	11906	10076	2638	3648	4105	3345	3463	3547	3798	3006	3001	6263	5226	6186
LOC115884002	856	1037	871	564	466	443	642	557	508	578	627	426	454	410	336	383	833	911	859	332	424	474	436	430	395	411	342	344	537	496	560
LOC115884003	797	953	730	541	508	420	650	535	591	535	493	457	359	373	260	428	664	613	652	322	330	449	359	380	343	360	315	347	552	419	499
LOC115884004	9	3	3	1	2	0	4	2	0	0	0	0	2	0	0	1	0	1	0	0	0	2	3	0	0	0	0	1	0	2	1
LOC115884005	784	833	1057	158	148	84	94	80	140	116	166	72	176	86	94	160	1856	2255	491	103	194	142	174	174	116	146	88	125	196	171	222
LOC115884006	1647	2083	1702	1059	1018	709	491	469	1016	968	953	716	646	732	536	725	1617	1809	1546	458	630	631	620	590	678	621	568	560	860	722	1041
LOC115884007	3725	4286	3987	3813	3575	2792	1907	1644	3194	3050	3177	2219	2374	2808	1823	2519	3563	3626	3522	1499	1768	2290	2125	2086	2328	2251	1765	1756	3426	2792	3331
LOC115884008	2090	2489	2181	2129	1710	1411	1325	996	1804	1811	2612	1753	2096	2075	1459	1773	2461	3085	2347	1090	1292	1496	1397	1447	1340	1371	1057	1120	1854	1558	1983
LOC115884009	212	502	593	68	42	20	268	315	50	12	53	52	106	40	40	70	286	382	179	38	32	42	44	47	28	49	32	30	54	45	54
LOC115884010	8134	10061	8129	5145	4376	3533	3988	4030	4810	4107	4852	3476	4058	3635	2845	3377	7408	8400	7995	2344	3111	3464	2969	3098	2836	3720	2814	2787	5060	4124	5246
LOC115884011	11	8	12	6	2	2	3	8	3	2	1	5	4	6	4	0	15	7	0	0	0	2	7	0	0	8	5	6	2	3	4
LOC115884012	884	1221	1039	767	709	652	1835	1706	952	708	1065	792	1306	745	589	678	1167	1098	1011	550	668	797	848	916	1017	849	704	706	916	772	860
LOC115884013	12	0	2	2	0	0	0	1	0	0	2	0	4	0	0	1	31	0	0	2	4	0	0	0	0	2	0	2	0	0	0
LOC115884014	856	1021	831	517	398	428	600	649	576	457	542	453	506	424	383	415	918	1168	888	271	453	532	420	468	410	532	395	365	637	476	738
LOC115884015	635	588	569	807	779	694	1077	887	922	811	1030	747	697	851	608	872	632	762	1001	676	882	995	931	752	791	953	613	703	1219	869	987
LOC115884016	3204	4229	3255	2980	2756	1741	2332	3094	2909	2673	2957	2481	2283	2202	1577	2039	3432	3621	3014	1191	1766	1755	1537	1433	1559	1672	1373	1432	2315	1866	2244
LOC115884017	0	0	0	0	0	0	0	0	0	0	0	0	0	0	0	0	0	0	0	0	0	0	0	0	0	0	0	0	0	0	0
LOC115884018	0	0	0	0	0	0	0	0	0	0	0	0	0	0	0	0	0	0	0	0	0	0	0	0	0	0	0	0	0	0	0
LOC115884019	0	0	0	0	0	0	0	0	0	0	0	0	0	0	0	0	0	0	0	0	0	0	0	0	0	0	0	0	0	0	0
LOC115884020	0	0	0	0	0	0	0	0	0	0	0	0	0	0	0	0	0	0	0	0	2	0	0	1	0	0	0	0	0	0	1
LOC115884021	0	2	0	1	0	1	0	0	0	0	0	0	0	0	0	0	0	0	0	0	0	0	4	0	0	0	0	0	0	1	0
LOC115884022	811	1076	976	684	586	355	908	875	713	561	671	539	542	504	400	473	973	1096	1115	458	595	544	610	583	601	581	458	502	734	661	806
LOC115884023	0	4	2	0	2	0	0	0	0	0	3	0	2	2	2	0	0	0	2	0	0	0	0	0	0	0	0	0	0	0	0
LOC115884024	0	1	0	0	0	0	0	0	0	0	0	0	0	0	0	0	0	0	0	0	0	0	0	0	0	0	0	0	0	0	0
LOC115884025	3370	4109	3347	3725	3636	2853	5784	4894	4284	3563	5473	4297	4810	4019	3026	4060	3558	4220	3933	2728	3379	3854	3144	3003	3333	3869	2614	2623	4382	3409	4436
LOC115884026	153	233	249	16	90	294	537	200	129	92	393	195	114	72	104	93	156	63	232	76	150	218	398	154	232	205	62	12	272	150	98
LOC115884027	1096	1399	1278	868	829	482	730	697	854	869	469	387	411	308	335	468	953	1115	1032	393	500	506	514	576	488	535	474	416	607	507	685
LOC115884028	901	1154	858	564	578	440	587	652	590	652	585	518	415	366	235	456	653	893	759	384	540	557	548	557	462	557	376	420	564	510	674
LOC115884029	0	0	0	0	0	0	0	0	0	0	0	0	0	0	0	0	0	2	0	0	0	0	0	0	0	0	0	0	0	0	2
LOC115884030	134	158	135	334	278	234	166	107	277	264	144	236	187	234	77	278	148	174	153	110	108	129	84	72	95	135	181	118	111	85	149
LOC115884031	2	0	2	7	14	5	15	30	8	1	17	5	10	7	13	4	16	13	21	4	14	30	33	38	26	14	8	36	23	35	60
LOC115884032	5215	5917	5081	3308	2879	2489	2406	2319	3371	3001	3292	2548	2787	2823	2094	2458	5184	5804	5392	1825	2130	2521	2249	2331	2427	2355	1894	1969	3573	2894	3691
LOC115884033	4770	6564	6223	3536	4295	2434	3403	3896	5337	3652	3006	1817	2152	1635	1122	1609	3390	3657	2753	1151	1427	1719	1720	2015	1643	1724	1420	1660	2161	1608	2392
LOC115884034	6230	7032	6560	4134	3934	3363	8094	7634	4891	4278	4667	3842	4036	2931	2328	2791	5913	6403	5545	2158	2814	3227	2928	2715	2696	2928	2163	2398	3871	3209	4112
LOC115884035	403	479	404	217	222	204	308	320	228	215	262	206	249	121	106	211	335	338	326	181	214	246	218	217	252	228	175	168	305	207	303
LOC115884036	4247	6472	4610	2438	2081	1695	2220	2302	2277	1821	2488	1860	2161	1948	1350	1698	4937	5891	4342	1596	1950	2406	1936	2064	1882	2043	1581	1675	2710	2131	2792
LOC115884037	4861	6966	5136	2505	2349	1708	2239	2269	2290	1987	2530	1894	2019	1940	1525	1762	5178	6502	4545	1430	2098	2250	1868	1819	1623	1652	1319	1467	2542	1899	2422
LOC115884038	512	731	589	364	390	241	266	244	318	350	322	265	295	333	208	313	679	713	566	245	218	321	247	204	240	303	203	197	428	366	437
LOC115884039	3371	3951	3346	2348	2265	1708	1627	1327	2294	2279	2616	1891	2180	2197	1683	1834	3178	3855	3096	1141	1486	1835	1785	1563	1520	1614	1401	1400	2530	1985	2908
LOC115884040	4377	5472	4437	3105	2548	2002	2927	2588	2929	2844	3118	2193	2340	2381	1736	2212	4734	5454	4299	1500	1873	2178	1883	1851	1753	2123	1715	1772	2952	2476	3091
LOC115884041	3610	4893	3956	2484	2191	1669	2554	2794	2313	2135	2118	1672	1651	1567	1315	1550	3881	4537	3714	1511	1893	2223	1679	1583	1603	1816	1489	1438	2485	1938	2552
LOC115884042	8298	11040	11504	2125	1711	1128	1319	1103	1718	1875	2929	1943	3030	2088	2460	2882	9455	8004	5129	917	1502	1443	1434	1078	1430	1970	1413	2002	1914	3085	2608
LOC115884043	1384	1028	1750	2878	2700	1788	4945	6737	3243	3029	2953	3266	4525	2308	1747	1782	1346	589	2423	1820	3019	2922	2173	1443	2358	1945	1700	1250	1857	1528	2196
LOC115884044	0	2	0	0	0	0	0	0	1	0	0	0	0	1	0	0	1	0	0	0	0	0	0	0	0	0	0	0	0	0	1
LOC115884045	2083	2384	2234	1586	1370	1007	1681	1550	1872	1363	1757	1547	1654	927	762	1332	2544	2800	2571	958	1128	1509	1402	1242	1166	1284	906	1031	1700	1204	1659
LOC115884046	14	4	0	7	4	1	4	6	5	5	12	4	16	15	5	4	21	21	25	2	18	19	4	9	2	2	6	2	3	11	2
LOC115884047	3	9	2	2	2	0	4	1	3	5	0	8	2	2	1	2	2	5	8	0	2	3	0	3	0	4	2	2	3	7	0
LOC115884048	22500	17937	10654	19351	19490	11986	565	209	10325	12795	11299	10507	11868	8957	3056	6609	9068	647	7569	23878	27186	27216	44703	27048	34109	46695	32540	22796	25209	19853	41288
LOC115884049	456	631	481	304	291	234	337	340	353	301	288	222	230	215	166	251	498	519	425	174	227	197	226	201	171	198	209	207	347	265	350
LOC115884050	267	300	251	150	131	124	194	148	124	177	193	128	152	125	104	127	285	261	211	94	105	137	73	112	77	112	118	105	159	98	184
LOC115884051	2664	3364	3091	2287	1744	1539	2320	1951	2342	2252	2994	2286	2525	2104	2099	2100	2906	3836	2957	1111	1474	1761	1484	1415	1313	1413	1149	1401	2520	1850	2693
LOC115884052	146	116	311	1558	830	380	2257	2719	3549	2266	3389	600	2077	781	3339	1589	780	477	985	1013	1761	1850	2336	974	1383	1775	1096	2411	3161	2144	3953
LOC115884053	258	169	349	86	85	122	37	78	40	98	48	36	15	10	4	8	483	64	46	106	202	156	98	140	128	126	154	80	68	58	114
LOC115884054	26	90	60	31	26	12	64	40	26	20	6	8	16	10	4	7	60	55	25	41	21	22	32	52	25	36	29	39	44	33	59
LOC115884055	0	0	0	0	0	0	0	0	0	0	0	0	0	0	0	0	1	0	0	0	0	0	0	0	0	0	0	0	0	0	0
LOC115884056	0	4	10	0	0	0	0	0	0	0	7	2	0	1	0	2	0	2	0	0	0	0	4	2	0	0	0	0	0	0	0
LOC115884057	143	216	155	57	72	24	76	43	48	91	51	30	39	41	31	49	81	6	4	4	11	6	7	20	5	7	4	4	21	10	2
LOC115884058	23693	30222	27056	24289	21200	16872	26608	24717	26055	23115	28047	22325	21086	21269	15720	21042	26391	27390	27818	14066	18454	20188	17307	16381	18097	21259	14918	14671	26844	21325	25706
LOC115884059	68	43	46	15	39	22	40	7	25	16	26	25	16	18	13	20	44	50	44	14	40	39	22	29	29	24	21	26	48	25	47
LOC115884060	1200	1233	1431	955	616	604	992	1164	1005	820	889	559	554	579	367	617	1689	1631	1336	448	721	602	664	654	679	788	399	582	1025	792	835
LOC115884061	16018	20793	19399	14895	11226	10130	6703	6643	11627	11001	11396	8046	8706	8462	5968	7676	14415	16187	13966	5995	7910	8593	9392	8464	8994	9519	7384	8233	11673	9973	11705
LOC115884062	201	351	311	94	127	67	208	154	98	90	126	76	90	51	31	135	88	71	43	28	36	53	25	71	20	45	32	17	73	39	46
LOC115884063	928	1345	1108	730	673	540	703	912	657	579	603	520	420	380	212	473	769	929	816	472	631	675	660	647	642	694	593	490	706	500	739
LOC115884064	334	377	454	30	33	5	9	11	8	18	45	17	19	14	4	19	564	160	211	4	22	8	10	8	15	12	12	9	39	39	18
LOC115884065	2595	2831	2659	1288	2002	1928	134	184	2183	1408	2038	2131	2296	1919	1613	1690	1440	2624	2477	1355	3311	2631	2953	2758	2095	2339	2211	1869	2154	2006	2354
LOC115884066	81	50	46	40	24	16	24	6	42	27	12	18	10	10	6	22	4	2	9	0	2	0	8	8	2	2	0	4	0	0	16
LOC115884067	30	32	20	28	22	30	48	35	38	36	56	60	42	24	49	23	30	26	52	10	32	2	16	17	24	45	38	26	56	52	116
LOC115884068	0	0	0	0	0	0	0	0	0	0	0	2	0	0	0	0	0	0	0	0	0	0	0	0	0	2	0	0	0	0	0
LOC115884069	0	0	4	0	0	0	0	4	0	0	0	2	0	0	0	2	0	0	0	0	0	0	2	10	1	0	4	4	0	2	2
LOC115884070	1831	2194	2277	2004	2106	1417	2958	3106	2755	2479	2085	1664	1868	1221	1033	1317	1716	2202	1841	1163	1428	1570	1633	1657	1359	1458	1234	1246	1595	1343	1957
LOC115884071	10649	13758	11131	5676	5845	4320	3449	3405	6035	5226	6140	4655	4277	4208	3222	4365	11766	14217	11415	3266	4655	5061	4637	4783	4134	4483	3621	3527	6468	5383	6643
LOC115884072	2596	2931	2492	1919	1706	1365	2036	1747	1757	1702	1688	1474	1545	1311	942	1201	2422	2988	2721	1205	1661	1875	1584	1521	1457	1684	1142	1144	1806	1474	1885
LOC115884073	14913	17565	18978	13196	11695	8727	2251	2763	12657	11536	5666	4543	5024	2076	2350	2678	6826	6616	5376	1885	2293	3090	2340	2260	2057	2456	2582	2090	3229	2471	3323
LOC115884074	971	953	833	666	616	463	2427	1934	904	753	1073	679	680	764	502	824	1022	1179	1107	1082	1315	1415	1158	1127	804	1131	763	707	1381	1113	1468
LOC115884075	4247	4127	1312	291	13	173	1639	59	258	329	334	689	175	86	160	123	3994	1062	3689	41	179	40	86	131	317	832	558	568	1120	1394	3531
LOC115884076	72	82	67	43	26	16	100	103	49	48	47	75	77	64	59	85	66	90	63	14	23	34	21	29	17	38	9	41	54	36	56
LOC115884077	44	77	76	41	20	31	48	27	19	33	26	22	29	7	28	20	41	53	65	30	21	52	14	32	13	35	16	34	41	27	33
LOC115884078	6917	7184	5794	5177	3753	3162	5053	3193	5215	4380	6374	4168	6009	5756	4355	5331	7503	5646	7858	2700	4443	4406	4399	3610	3552	5466	3705	4864	6466	5498	7824
LOC115884079	7837	9024	8405	8253	6618	5385	6133	6097	7034	7163	6092	4567	4879	3553	3056	3825	6459	7174	6067	4080	5775	6121	7550	6124	4974	6533	5228	5768	7249	5617	7881
LOC115884080	12135	14382	13098	19374	14673	13385	5214	6348	17082	14609	6552	5375	5403	2307	2444	2541	7252	6771	6508	3797	4610	4817	3967	4622	3865	4335	3886	4310	4863	4221	6582
LOC115884081	16418	6987	16312	131604	107082	95269	146778	148243	117068	98880	183653	134939	164564	154128	114979	141457	13083	11656	30874	116858	181061	208878	218470	192012	148685	151480	118754	134340	162454	121435	147075
LOC115884082	14	0	2	2	0	0	0	0	0	6	10	0	0	0	7	0	70	2	0	0	0	2	0	0	2	4	0	4	0	2	0
LOC115884083	698	1475	536	2041	2005	876	556	549	574	554	188	128	190	50	60	101	235	482	431	294	326	311	457	284	400	581	463	393	554	401	629
LOC115884084	1	3	3	0	0	0	1	0	0	0	0	0	0	0	0	1	3	0	2	0	0	0	0	1	0	0	0	0	4	0	2
LOC115884085	1610	2284	1715	1170	974	743	2128	2541	1212	1101	1205	1011	1186	940	693	961	1480	1740	1584	602	727	868	851	846	755	974	702	790	1084	940	1329
LOC115884086	537	701	680	379	301	252	259	220	277	296	256	226	259	203	158	212	468	546	496	151	163	173	223	178	185	182	177	177	285	176	298
LOC115884087	2	2	6	0	0	0	0	1	0	2	0	0	0	0	4	0	86	4	0	2	0	0	0	0	8	3	0	0	0	0	0
LOC115884088	9085	2202	6840	1187	1332	1178	1555	1776	1600	1485	1754	1281	2894	2218	1635	1832	9557	3139	2653	880	1340	1519	875	846	649	791	816	1027	2493	1364	3272
LOC115884089	642	1178	753	532	385	276	101	92	564	491	732	540	1466	651	522	826	943	1329	591	301	375	422	439	429	342	446	281	322	382	428	472
LOC115884090	0	1	0	0	0	0	0	0	0	1	0	0	0	0	0	0	0	0	0	0	0	0	0	0	0	0	0	0	0	0	0
LOC115884091	548	759	683	32	26	14	12	6	53	51	15	40	29	21	14	14	614	722	330	5	8	2	7	10	16	17	4	17	14	57	178
LOC115884092	1145	1797	2677	42	43	48	60	54	44	24	104	64	187	130	85	100	2183	1019	434	41	85	72	38	54	12	33	36	54	109	60	244
LOC115884093	8983	10088	8846	7547	6166	4783	5768	5096	7823	6750	8023	6431	7263	6670	4853	6336	9691	11700	10234	4996	6707	7398	6366	6087	5474	6870	5261	5460	8847	6739	8964
LOC115884094	7913	8136	5908	9325	7721	7150	15618	11652	11945	9401	14790	10843	11922	11848	9597	12231	8965	7683	9742	7963	9360	11494	11190	10495	10696	13697	9790	10298	14613	11612	16262
LOC115884095	27	25	18	24	30	19	19	18	23	28	77	81	54	34	16	40	15	11	22	8	8	40	16	10	14	7	10	11	31	23	32
LOC115884096	6225	7291	6159	4258	3630	2899	3110	2925	4026	3602	4088	3042	3495	3064	2449	2882	6186	7133	6396	2223	2826	3154	2840	2766	2936	3075	2507	2727	4569	3760	4556
LOC115884097	771	1281	2138	39	11	4	19	6	22	6	6	6	29	29	16	24	805	1466	663	46	345	183	34	0	8	7	0	0	6	24	8
LOC115884098	0	0	2	2	0	0	4	0	0	0	0	0	0	0	0	0	0	0	2	0	0	0	0	0	0	0	0	0	1	0	0
LOC115884099	0	0	0	0	0	0	0	0	0	0	0	0	0	0	0	0	0	0	0	0	0	0	0	0	0	0	0	0	0	0	0
LOC115884100	0	0	0	0	0	0	0	0	0	0	0	0	0	0	0	0	0	0	0	0	0	0	0	0	0	0	0	0	0	0	0
LOC115884101	0	0	0	0	0	0	0	0	0	0	0	0	0	0	0	0	0	0	0	0	0	0	0	0	0	0	0	0	0	0	0
LOC115884102	0	0	2	0	0	0	2	0	0	0	0	0	0	0	1	0	2	2	0	0	0	2	0	0	0	0	0	0	2	2	0
LOC115884103	244	361	497	11423	7694	7792	18547	14189	10201	8345	13662	10210	10155	13335	7690	10920	384	503	785	14403	19152	17584	20151	15231	21135	19664	16448	19937	22787	23875	23696
LOC115884104	101	105	127	84	75	47	17	20	11	15	64	105	23	88	50	56	452	312	430	49	143	234	112	221	286	110	44	29	377	172	191
LOC115884105	1	0	4	0	4	0	0	0	3	7	10	4	37	8	11	14	0	1	2	1	2	0	2	1	3	0	3	1	2	2	0
LOC115884106	0	0	0	0	0	0	0	0	0	0	0	0	0	0	0	0	0	0	0	0	0	0	0	0	0	0	0	0	0	0	0
LOC115884107	0	0	2	0	0	0	1	0	0	0	0	0	0	0	0	0	0	0	0	0	0	0	0	0	0	0	0	0	0	0	0
LOC115884108	5962	6758	5296	3539	3021	2398	2094	1984	3332	3173	3364	2765	2965	3083	2495	2647	5332	6527	5948	1734	2389	2519	2301	2191	2189	2278	1857	1678	3443	2636	3696
LOC115884109	7415	7050	3346	473	158	116	161	53	134	82	151	430	598	161	256	333	6255	1557	2929	49	264	27	252	264	882	248	126	574	276	1365	3324
LOC115884110	2	2	0	2	6	2	2	0	5	0	0	0	0	2	0	0	4	4	0	0	0	0	0	0	0	0	2	0	0	0	0
LOC115884111	472	649	522	378	306	348	353	364	407	362	421	339	301	269	188	296	500	516	510	280	390	434	434	385	412	401	374	267	509	401	573
LOC115884112	26397	28089	23839	18002	15731	11861	21130	19059	17359	15310	19339	14402	17519	13718	11778	13343	17181	20465	18420	8493	12738	11900	9184	7876	7605	10392	9238	9877	12722	11173	14622
LOC115884113	1103	1265	1208	865	833	607	1499	1629	1000	886	992	686	844	701	531	667	1103	1261	1215	599	754	877	748	671	655	833	637	678	952	791	1042
LOC115884114	54	73	74	354	253	186	19	12	368	350	458	284	612	315	388	390	56	100	136	140	213	251	272	195	298	174	160	217	364	451	401
LOC115884115	303	601	411	405	304	192	341	265	284	324	214	182	188	167	85	223	295	350	302	217	233	217	189	214	162	194	148	147	174	157	197
LOC115884116	1271	1887	1598	1779	1545	1117	748	849	1109	1226	886	705	694	573	515	722	2147	2557	2077	930	1144	1672	1562	1842	1337	1329	1198	1274	1676	1515	1822
LOC115884117	2041	2434	2010	1789	1160	1103	1244	1246	1370	1223	1467	1180	1393	1004	860	1087	1849	2140	1826	996	1325	1525	1265	1082	1099	1356	1169	1092	1585	1128	1454
LOC115884118	24196	30560	26907	14191	13592	10116	16650	17325	15763	14143	14850	11859	12437	10792	8388	11413	27045	32821	26314	8498	11003	12354	11320	12741	10785	12195	10159	9393	17107	13940	18220
LOC115884119	49	38	58	47	30	10	59	93	40	32	26	26	39	25	18	50	47	62	29	14	21	18	57	53	26	40	34	50	60	27	37
LOC115884120	1677	2033	1880	1377	1100	954	1723	1835	1300	1285	1315	1053	1169	780	710	868	1868	2172	1902	800	1068	1188	1104	994	852	1003	884	883	1235	1016	1267
LOC115884121	26409	30459	25869	22886	18197	15970	8746	6882	22241	19042	27038	20790	22170	23226	16100	20233	26192	34953	28975	13394	18019	21908	18896	17440	17393	19633	14949	15339	25860	21089	25044
LOC115884122	6	0	0	2	0	0	0	0	1	2	2	2	0	0	0	0	2	2	4	0	0	2	0	0	0	2	0	0	0	0	0
LOC115884123	445	576	402	253	247	206	172	178	400	261	236	208	137	242	141	243	391	393	408	162	236	222	218	220	169	225	209	109	323	259	283
LOC115884124	250	266	392	126	72	98	140	64	94	76	164	54	116	54	94	107	492	607	608	132	222	156	129	229	309	269	163	210	410	353	572
LOC115884125	0	0	2	0	0	0	0	0	0	0	0	0	2	0	0	4	16	3	2	0	2	0	0	2	0	0	1	2	0	2	2
LOC115884126	8	9	5	3	0	0	4	3	12	6	4	6	2	1	0	3	16	18	7	6	5	14	5	8	12	3	0	11	7	8	8
LOC115884127	634	773	879	477	437	416	429	270	380	427	587	314	466	430	360	416	965	1111	1396	427	635	558	432	558	837	791	456	453	1020	797	1170
LOC115884128	325	600	472	176	118	145	315	166	111	124	304	88	178	145	231	175	817	972	1225	253	435	303	205	403	556	472	304	434	716	527	864
LOC115884129	1173	1878	1708	697	553	629	813	775	480	424	782	346	501	430	393	506	1730	2196	2246	783	1115	947	698	1301	1716	1276	829	798	1763	1501	1974
LOC115884130	4	4	18	286	368	233	316	153	495	351	999	686	549	754	681	745	0	0	4	6	68	118	54	12	12	0	8	32	0	137	156
LOC115884131	414	346	262	34	30	64	62	16	15	24	52	27	54	42	36	15	408	332	201	28	56	48	136	105	54	612	63	90	152	121	62
LOC115884132	1405	1992	1700	1132	974	759	1121	1006	1037	918	993	701	912	722	534	744	1411	1549	1432	522	742	683	678	649	625	696	594	617	973	811	1110
LOC115884133	548	775	584	366	282	226	219	273	323	359	279	247	268	222	178	312	556	687	554	164	261	292	204	258	233	234	218	186	364	308	355
LOC115884134	174	49	44	56	64	58	546	30	67	32	87	612	117	107	177	66	30	34	291	488	220	262	120	93	225	79	36	59	72	91	1716
LOC115884135	257	300	278	206	132	132	133	126	174	142	195	145	140	182	115	134	332	313	259	87	125	117	108	120	82	82	63	98	178	151	148
LOC115884136	8841	2872	12231	22703	20867	15767	31737	22767	25961	21416	47401	38138	54895	22766	28302	28774	5443	4470	22954	16130	20947	17431	18177	11168	12887	11181	8167	19491	20679	17563	18896
LOC115884137	24	6	25	6	20	12	32	26	30	58	12	14	16	4	11	4	51	17	43	8	5	5	6	16	3	8	11	3	11	10	22
LOC115884138	6	0	2	0	4	0	2	2	0	0	0	0	0	4	0	0	0	0	0	0	0	0	0	0	0	0	0	0	2	0	2
LOC115884139	884	1248	927	503	501	337	330	481	482	457	493	353	455	247	183	358	735	946	810	321	435	522	400	430	397	500	404	310	578	450	585
LOC115884140	3	5	1	8	6	4	4	3	4	4	11	3	14	8	0	3	2	9	13	6	4	0	1	2	1	0	6	0	2	6	3
LOC115884141	85	71	412	8	12	15	8	12	6	6	18	12	7	4	4	6	12	14	20	14	14	7	7	6	3	12	6	6	2	2	10
LOC115884142	44	56	74	41	39	30	56	63	40	28	37	18	24	10	9	20	16	0	31	0	8	16	3	11	6	0	5	18	0	13	10
LOC115884143	4	0	6	6	2	0	8	0	9	2	12	8	3	7	4	2	0	0	0	0	0	2	0	2	0	0	0	0	0	8	2
LOC115884144	49451	57711	50154	43923	33729	28414	53045	48730	40560	37249	48998	37719	44119	38081	28193	33861	48918	63895	48001	22575	35080	36726	36855	33251	25512	31523	29200	30880	46039	36688	48237
LOC115884145	2211	2912	2417	1809	1611	1187	1723	1600	1888	1689	2026	1475	1381	1502	1084	1317	2446	2826	2463	1041	1508	1704	1459	1299	1263	1716	1222	1422	2080	1762	2106
LOC115884146	168	117	67	8	0	0	0	0	4	2	0	0	1	0	0	0	13	186	228	22	14	8	10	4	3	11	2	0	0	3	8
LOC115884147	5	4	6	0	2	2	2	0	7	1	2	0	0	0	4	4	5	3	2	2	2	4	2	2	4	1	2	2	0	6	3
LOC115884148	0	0	0	0	0	0	0	0	0	0	0	0	0	0	0	0	0	0	0	0	0	0	2	0	0	0	0	0	0	0	0
LOC115884149	16	31	17	8	4	0	4	0	8	14	0	0	2	0	0	0	10	24	36	2	2	6	2	0	4	2	0	4	8	6	8
LOC115884150	0	0	0	0	0	0	0	0	0	0	0	0	0	0	0	0	0	0	0	0	0	0	0	0	0	0	0	0	0	0	0
LOC115884151	5	23	11	9	14	5	4	6	10	6	8	4	16	5	5	12	4	11	15	5	10	13	2	4	8	10	1	8	14	13	18
LOC115884152	10	11	6	1	1	2	2	5	0	4	0	2	2	0	2	2	1	2	12	0	7	4	0	10	5	8	6	0	0	1	0
LOC115884153	4	6	0	1	7	2	5	0	4	6	10	6	1	5	4	7	2	17	7	3	4	6	2	9	7	3	1	2	6	4	0
LOC115884154	32	64	108	4	6	2	0	2	2	4	0	4	2	0	0	0	8	14	14	2	22	0	2	0	2	2	4	10	0	2	2
LOC115884155	14	16	17	21	15	5	26	9	14	7	24	10	5	7	8	5	27	28	18	20	18	14	13	23	16	12	23	9	21	16	20
LOC115884156	745	1070	1050	400	442	337	414	532	497	400	587	415	352	304	184	396	527	704	710	283	394	371	489	364	302	469	327	537	374	329	512
LOC115884157	0	0	0	0	0	0	0	0	0	0	0	0	0	0	0	0	0	0	0	0	0	0	0	0	0	0	0	0	0	0	0
LOC115884158	0	0	0	1	0	0	0	0	0	0	0	0	0	0	0	0	0	0	0	0	0	0	0	0	0	0	0	0	0	0	0
LOC115884159	6	3	5	2	2	4	8	21	4	4	1	3	4	2	2	2	12	5	1	3	8	12	2	21	5	10	4	4	5	6	28
LOC115884160	67	62	86	12	24	18	44	10	39	13	38	17	39	40	12	42	40	28	30	2	4	0	14	22	30	22	10	36	34	4	4
LOC115884161	407	341	338	276	245	191	277	258	251	172	248	161	323	90	118	194	148	245	115	92	76	48	46	168	145	202	76	201	214	113	2
LOC115884162	0	0	2	0	0	0	0	2	0	2	0	2	0	0	0	0	2	0	0	0	4	0	0	0	0	0	0	0	0	0	2
LOC115884163	0	0	0	0	0	0	0	0	0	0	0	0	0	0	0	0	0	0	0	0	0	0	0	0	0	0	0	0	0	0	0
LOC115884164	0	0	0	0	0	0	0	0	0	0	0	0	0	0	0	0	0	0	0	0	0	0	0	0	0	0	0	0	0	0	0
LOC115884165	6	3	33	6	6	4	6	15	6	7	15	4	0	0	4	4	16	7	9	2	0	14	10	5	4	6	4	5	6	4	4
LOC115884166	17	22	13	11	10	4	13	6	17	11	8	11	3	5	3	11	18	24	11	13	13	13	5	6	9	14	2	11	20	21	10
LOC115884167	34	88	57	28	40	18	33	27	50	29	33	35	25	44	28	42	71	92	64	24	23	26	27	46	30	26	38	43	32	33	62
LOC115884168	0	0	1	0	1	2	0	0	1	0	0	0	0	0	0	0	2	1	3	0	0	0	0	0	0	0	0	0	0	0	0
LOC115884169	53	46	36	43	31	17	32	28	28	63	48	64	37	38	26	55	20	28	77	42	38	36	55	44	20	38	57	53	36	26	34
LOC115884170	0	0	0	0	0	0	0	0	0	0	0	0	0	0	0	0	0	0	0	0	0	0	0	0	0	0	0	0	0	0	0
LOC115884171	0	0	0	0	0	0	0	0	0	0	0	0	0	0	0	0	0	0	0	0	0	0	0	0	0	0	0	0	0	0	0
LOC115884172	2	5	0	6	0	4	2	2	0	0	5	0	0	0	0	0	6	0	1	4	0	0	1	0	0	0	4	0	0	0	2
LOC115884173	0	1	4	0	1	1	3	1	1	2	1	0	1	5	0	3	6	5	1	0	1	5	0	0	2	2	0	0	1	7	1
LOC115884174	14	8	5	0	2	2	2	2	2	4	2	2	2	2	2	0	2	4	4	4	4	3	0	6	1	6	5	4	8	0	6
LOC115884175	0	7	2	4	3	2	0	0	3	0	0	1	2	1	2	0	2	4	0	0	2	2	0	4	4	5	4	0	2	5	2
LOC115884176	0	0	0	0	0	0	0	0	0	0	0	0	0	1	0	0	0	0	0	0	0	0	0	0	0	0	0	0	1	0	0
LOC115884177	39	42	23	17	18	7	15	21	22	8	18	22	8	12	10	18	30	40	25	25	19	16	18	16	22	27	18	16	40	30	36
LOC115884178	6	4	6	2	0	0	0	4	3	0	2	0	0	1	3	0	1	3	0	0	0	4	2	0	0	5	4	0	1	2	0
LOC115884179	6	0	0	0	0	0	0	0	2	0	1	0	2	0	0	0	2	0	3	0	0	0	8	0	0	5	2	0	2	1	2
LOC115884180	2	0	0	0	0	0	2	0	0	0	0	0	0	0	0	0	0	0	0	0	0	0	0	0	0	0	0	0	0	0	0
LOC115884181	352	259	293	149	195	131	141	116	207	156	192	135	217	243	125	154	131	159	87	66	96	68	101	54	62	61	63	73	102	98	112
LOC115884182	20	42	38	12	12	14	40	18	12	16	30	0	10	7	4	16	22	9	2	4	6	2	2	4	2	8	22	8	18	4	14
LOC115884183	0	0	0	0	0	0	0	0	0	0	0	0	0	0	0	0	0	0	0	0	0	0	0	0	0	0	0	0	0	0	0
LOC115884184	0	0	0	0	0	0	6	4	2	6	0	0	2	2	2	0	4	0	0	0	0	2	0	0	0	0	2	0	2	0	4
LOC115884188	10	14	0	17	9	3	6	8	10	12	12	6	8	4	4	3	14	20	12	2	6	16	4	8	4	10	8	2	2	5	16
LOC115884189	27	14	19	3	8	2	22	13	29	6	16	5	4	19	8	17	16	16	8	9	0	6	6	18	18	13	1	8	15	10	18
LOC115884190	2410	3189	2640	1947	1483	1356	2336	2106	2008	1862	1745	1460	1622	1520	1211	1339	3269	3626	3014	1197	1634	1805	1517	1614	1273	1527	1250	1301	2046	1604	2054
LOC115884191	6735	5031	5818	6256	5244	3647	5689	4939	3155	4073	3289	3218	3775	3136	2040	3155	3882	4313	6140	1461	4972	2948	5300	1873	3416	5304	3323	1742	4018	3082	4547
LOC115884192	344	423	346	175	172	152	285	214	251	221	263	154	237	259	143	144	347	466	360	128	132	229	182	197	132	149	109	147	215	207	237
LOC115884193	0	0	0	0	0	0	0	0	0	0	0	0	0	0	0	0	0	0	0	0	0	0	0	0	0	0	0	0	0	0	0
LOC115884194	0	2	2	8	16	0	0	6	4	0	8	10	0	0	4	6	2	6	6	0	4	20	12	12	4	7	10	2	6	4	4
LOC115884195	0	0	0	0	0	0	0	0	0	10	4	0	0	0	0	0	56	0	0	0	0	0	0	0	0	0	0	0	0	0	0
LOC115884196	1610	1748	1504	2083	1737	1377	3302	2441	2459	2245	2989	2391	2458	2521	1981	2638	1597	1954	1912	1291	1808	1957	1464	1327	1374	1743	1459	1494	2719	2049	2539
LOC115884197	5753	6771	5516	4180	3767	3085	4784	5269	4774	3945	4992	3976	3891	3421	2381	3984	5021	6162	5562	2728	3657	3906	3789	3501	3686	3532	2805	2763	5131	3664	5174
LOC115884198	2	0	2	0	2	2	2	6	0	0	2	0	4	2	0	3	4	14	14	7	4	12	3	2	0	0	0	1	6	0	6
LOC115884199	1099	1332	1059	610	496	441	323	276	648	612	717	482	639	520	502	595	948	1053	920	340	495	546	546	508	467	429	397	438	634	510	733
LOC115884200	5784	7501	7173	19863	10793	11041	15048	13014	14627	12528	18254	11943	11356	20599	8939	13065	13359	12035	10106	38257	57059	62760	49601	60503	65300	34206	37284	43798	41880	44504	44610
LOC115884201	273	550	426	142	124	81	262	192	127	114	128	126	91	86	52	113	445	383	266	50	74	81	72	115	77	105	111	89	123	103	147
LOC115884202	1041	1352	1219	922	727	557	650	621	818	703	676	544	627	559	464	511	1104	1399	922	383	550	655	477	583	491	573	466	393	770	617	760
LOC115884203	4	11	6	9	2	3	8	3	9	7	10	2	10	12	8	8	18	6	8	6	2	4	4	6	8	7	2	0	11	0	9
LOC115884204	3834	4570	3916	2604	2330	2090	1708	1885	2796	2492	2881	1975	2574	2175	1426	2085	3900	4582	4931	1750	2355	2603	2606	2418	2307	2596	1939	1754	2890	2219	2676
LOC115884205	942	1194	1143	1214	1026	870	1627	1343	2183	1636	2173	2028	1736	2442	1722	2334	926	1043	836	603	885	1223	1075	1154	1209	1108	612	864	2295	1740	2129
LOC115884206	7526	10877	9316	5951	7501	4942	22288	21219	11567	8731	7012	5895	6243	2766	2260	2886	6184	5690	5501	2041	2397	2453	3175	3459	3012	4669	3383	3835	3625	3198	5027
LOC115884207	56	40	10	54	75	16	76	56	30	5	24	8	4	12	6	30	30	50	32	11	10	17	19	18	16	8	4	6	24	16	14
LOC115884208	5805	7822	6517	3915	3762	2916	3574	4438	4298	3823	3966	3102	3434	3090	2366	2903	6433	7539	5926	2239	2955	3258	3251	3595	3140	3447	2763	2610	4669	3556	4691
LOC115884209	17468	22546	19023	21559	18623	14005	23754	22332	22528	20018	22368	19528	18451	21330	15063	19085	24294	23729	23952	12175	18298	19046	17128	15687	18316	20232	15587	14544	26442	20159	25442
LOC115884210	36	42	49	47	11	24	38	33	44	20	28	18	20	9	10	26	48	46	39	22	23	24	21	14	15	30	12	15	26	14	24
LOC115884211	163	252	244	106	76	60	88	92	136	78	124	118	124	66	80	92	464	648	357	58	101	108	76	122	144	166	96	110	240	152	208
LOC115884212	5	22	11	20	2	17	8	10	3	9	10	7	7	1	0	3	13	13	8	8	6	2	12	4	2	12	13	4	9	3	6
LOC115884213	37	32	21	25	11	17	39	15	23	19	19	26	37	51	17	32	39	15	33	11	11	14	20	16	9	7	29	29	22	20	27
LOC115884214	0	3	0	0	0	0	0	0	0	0	0	2	0	0	0	0	0	0	0	0	0	0	0	0	1	0	0	0	2	0	2
LOC115884215	5461	8283	7433	10861	10059	6793	8313	9274	10990	9599	17036	11830	13681	11123	10278	8245	7159	7231	5625	5802	7838	8479	6774	5389	6529	8568	5639	6577	8397	7266	8911
LOC115884216	5209	5391	4764	3689	2269	2295	9193	6309	4699	3272	9197	5685	7354	5117	6102	5438	6043	4410	4204	1758	2282	1879	5803	3471	4521	7143	5124	6551	10504	6570	10439
LOC115884217	126	181	238	201	185	132	177	187	193	225	217	178	217	136	136	105	178	203	142	181	231	314	433	312	394	267	197	262	217	307	344
LOC115884218	65	99	72	120	81	103	63	43	647	338	441	614	364	828	411	533	120	48	49	71	55	79	176	81	157	282	148	172	511	522	891
LOC115884219	7	7	5	0	2	2	7	4	2	0	3	3	4	8	6	8	5	3	2	20	12	7	4	0	7	0	2	4	4	3	7
LOC115884220	20	23	6	2	6	2	6	4	8	10	6	4	2	2	2	0	78	28	37	3	10	17	8	4	2	8	4	14	27	8	12
LOC115884221	2712	3106	2792	2106	1718	1457	1999	1601	2256	2006	2236	1633	1910	1758	1222	1654	2410	2733	2659	1080	1404	1457	1331	1404	1259	1749	1311	1380	2070	1761	2463
LOC115884222	2	0	0	0	0	0	0	0	0	0	0	0	0	0	0	0	4	0	0	0	0	0	0	0	0	0	0	0	0	0	0
LOC115884223	5930	9730	7286	4638	3785	2760	5429	6160	3522	3140	3016	2358	2716	1968	1561	2157	5281	5952	4389	1976	2241	2640	2567	2587	2621	2777	2135	2161	3291	2514	3544
LOC115884224	1729	1882	2145	953	463	749	1371	644	1341	797	795	1224	1614	1307	816	655	1793	1367	1791	327	730	300	559	336	274	766	457	816	837	936	952
LOC115884225	0	0	0	0	1	0	0	0	0	0	1	0	1	1	0	0	1	0	1	0	0	1	2	1	1	2	1	1	0	0	1
LOC115884226	2448	4632	7717	1164	631	1834	30	18	1167	1964	2000	1174	1874	1703	1419	996	3805	7582	3734	555	713	265	1807	342	3192	1617	640	644	1570	3045	578
LOC115884227	0	0	0	0	0	0	0	0	0	0	0	0	0	0	0	0	0	3	0	0	0	0	0	0	0	0	0	0	0	0	0
LOC115884228	0	0	0	0	0	0	0	0	0	0	0	0	0	0	0	0	0	0	0	0	0	0	0	0	0	0	0	0	0	0	0
LOC115884229	0	0	1	0	0	0	0	0	0	0	0	0	1	0	0	0	2	0	0	0	2	1	2	0	0	0	0	0	8	3	6
LOC115884230	169	166	150	84	107	67	101	73	80	105	96	59	69	69	42	60	178	245	210	97	78	110	131	89	94	79	79	74	144	73	128
LOC115884231	0	0	0	0	1	0	0	0	0	0	0	0	0	0	0	0	0	0	0	0	0	0	0	0	0	0	0	0	0	0	0
LOC115884232	0	0	0	0	0	0	0	0	0	0	0	0	0	0	0	0	0	0	0	0	0	0	0	0	0	0	0	0	0	0	0
LOC115884233	24	58	28	12	14	6	20	6	12	12	6	14	10	22	14	12	24	8	12	10	10	22	10	28	12	18	14	20	14	16	22
LOC115884234	108	92	94	22	4	6	12	6	26	8	30	6	16	6	14	6	174	110	161	4	14	6	27	6	27	30	30	48	78	108	109
LOC115884237	1	2	4	0	0	0	0	0	0	0	0	0	0	0	0	0	0	0	1	0	0	2	0	0	0	0	1	0	0	1	0
LOC115884238	0	0	2	0	0	0	0	0	6	2	6	0	0	0	0	1	0	0	4	2	0	0	0	0	0	0	0	0	0	0	0
LOC115884239	282	425	307	300	234	132	431	317	418	176	258	97	120	254	113	319	139	308	132	41	60	24	163	155	72	215	87	181	23	163	171
LOC115884240	2506	3259	2887	1731	1374	1277	2119	2093	1760	1880	1974	1573	1719	1457	1105	1446	3031	3469	2933	1193	1723	2060	1640	1683	1392	1713	1433	1413	1994	1475	2362
LOC115884241	36	38	78	58	35	37	138	38	32	18	24	12	25	6	36	61	49	93	203	10	13	35	45	97	15	20	14	10	16	4	15
LOC115884242	4	5	9	0	0	1	1	0	0	0	0	2	0	0	2	2	1	0	0	0	0	1	0	2	0	2	4	0	3	0	0
LOC115884243	410	644	572	488	411	308	1043	1146	436	433	559	452	547	294	286	341	552	548	550	254	403	357	320	276	258	222	155	199	339	255	381
LOC115884244	27	12	24	6	8	0	2	4	2	8	19	8	6	6	2	8	39	18	12	4	6	8	4	6	0	4	8	22	10	10	2
LOC115884245	28	29	28	8	12	22	4	6	20	24	12	8	10	6	8	16	27	30	8	14	10	16	23	22	16	33	24	16	50	19	34
LOC115884246	3437	4064	3768	4613	4120	3400	2885	2178	8657	6634	9392	8275	7447	7795	5890	7105	7412	5787	6588	1453	1762	3408	1225	1161	1473	2318	1354	1377	6149	5466	6531
LOC115884247	7	3	3	7	4	2	2	3	6	10	2	3	3	6	4	6	10	10	6	2	2	10	1	2	4	3	1	0	7	6	7
LOC115884248	10142	13962	11172	8973	7998	5760	6089	7602	6937	6892	5971	4765	5094	4552	3570	4537	10397	11617	10079	3762	4667	5716	5158	5295	5140	5664	4383	4270	7095	5802	7572
LOC115884249	5332	7069	6265	4262	3931	2653	4065	4226	4568	3864	3875	3002	2714	3387	2504	3069	4914	7140	5926	2365	3132	3470	2804	2855	2313	3234	2497	3039	4299	3362	4388
LOC115884250	1	10	4	0	5	6	0	7	8	0	5	2	16	2	7	0	36	27	46	20	20	21	15	12	8	11	8	18	20	9	32
LOC115884251	466	641	455	228	255	212	452	457	276	307	391	291	315	216	166	237	459	574	400	221	259	289	348	378	259	352	204	202	349	261	397
LOC115884252	4927	6148	4830	2913	2572	1935	2448	2773	3251	2790	3069	2377	2546	2253	1667	2051	4669	5677	4408	1826	2241	2473	1953	2230	1990	2287	1856	1711	2661	2208	2954
LOC115884253	457	719	627	726	510	437	1423	927	1202	1104	1372	1485	1397	1758	1327	1575	805	530	762	264	355	370	505	292	453	720	353	441	1065	918	1190
LOC115884254	2956	3743	3236	2248	2223	1540	2293	2176	2179	1984	2029	1667	1783	1385	1376	1754	2759	3085	2622	1036	1437	1596	1462	1449	1159	1471	1062	1166	1962	1728	2229
LOC115884255	874	1354	4628	404	292	155	583	276	213	177	555	180	274	234	296	297	1787	751	279	81	179	200	140	155	194	391	276	202	300	324	280
LOC115884256	16292	21071	19470	13491	10896	9930	9256	8347	14592	10347	19336	13932	20503	12588	10945	13009	13002	21407	15029	6793	8222	8129	11759	13298	11503	11625	9833	10486	11506	9392	12754
LOC115884257	478	1255	1254	415	475	347	653	885	407	421	403	352	372	200	154	224	636	563	1047	242	262	263	484	452	369	331	466	287	447	291	473
LOC115884258	275	313	293	199	241	140	402	557	301	228	279	245	219	129	72	125	154	160	111	114	117	167	224	279	189	185	142	143	195	190	208
LOC115884259	360	428	339	293	225	146	254	243	229	241	310	216	286	193	181	231	340	414	339	101	199	232	275	201	157	206	226	234	287	212	323
LOC115884260	3791	4627	4208	3620	3296	2135	2935	3101	3757	3513	3387	2618	2903	3034	2288	2883	4476	4911	3895	2298	3530	3670	2955	2540	2277	3601	2769	2871	3500	3157	4033
LOC115884261	0	0	0	0	0	0	0	0	0	0	2	0	0	0	0	0	0	0	0	0	0	0	0	0	0	0	0	0	0	0	0
LOC115884262	13	12	20	8	4	0	4	8	0	9	6	0	2	3	0	8	32	20	18	2	8	8	5	8	3	7	8	12	4	8	1
LOC115884263	40	47	92	17	19	14	55	142	15	13	28	17	30	28	13	8	53	27	35	11	13	12	9	24	14	22	12	16	32	7	13
LOC115884264	146	151	156	100	68	42	84	106	88	88	101	80	82	75	60	69	172	237	166	40	84	96	86	90	84	87	74	105	109	66	109
LOC115884265	18	45	24	16	39	48	12	18	44	20	26	27	75	34	83	139	16	23	23	162	69	115	167	72	88	187	112	94	284	214	353
LOC115884266	1333	730	1689	7365	5340	4262	5379	1427	6981	8302	13804	13509	20886	8119	8823	6625	4463	5395	1430	5671	6409	6248	5332	8217	5728	5807	2805	1482	9118	4579	6847
LOC115884267	1065	2920	2371	2107	1285	956	3631	3820	1618	1953	1665	1413	2140	906	830	1048	2358	2443	878	914	1053	881	948	1277	964	924	567	313	1277	771	1026
LOC115884268	5090	6627	5432	3245	3274	2384	3634	4355	3285	3170	3542	2910	3062	2271	1580	2520	5252	5911	4917	1987	2603	2866	2722	2925	2621	2830	2175	2135	3507	2746	3772
LOC115884269	89	178	175	6	6	0	6	18	4	0	2	2	2	0	4	6	101	81	36	2	2	4	4	3	0	0	2	0	4	4	2
LOC115884270	3603	4923	3959	2554	2024	1811	1926	1537	3057	2289	3175	2608	2404	3009	1804	2462	3972	4704	3877	1511	1851	2409	2006	1989	2016	2086	1764	1637	2989	2307	2900
LOC115884272	8717	12095	10116	6723	5791	4782	5360	5662	7404	5768	7771	6175	6744	6373	4136	4848	8872	11027	9261	4025	5026	5629	5392	5005	4948	5721	4306	4776	7050	5491	7132
LOC115884273	2827	4029	2882	1626	1528	1255	1592	1379	1639	1366	1750	1221	1399	1239	858	1098	3459	3827	2989	976	1336	1481	1181	1184	1190	1188	1038	984	1759	1333	1869
LOC115884274	4816	7272	5550	2580	2311	1803	2013	2418	3003	2573	2453	2075	2243	1763	1331	2006	5315	5951	4034	1627	2366	2384	2069	2154	2148	2346	1909	1773	2888	2288	3170
LOC115884275	5093	7336	5798	3184	2760	2323	2122	2076	3075	2863	3296	2842	2774	2532	1883	2549	6859	8291	6355	1783	2350	2674	2045	2159	2190	2386	1851	1775	3350	3062	3805
LOC115884276	5073	6159	5281	2881	2480	1868	1851	1787	2923	2592	3000	2317	2447	2580	1863	2283	5819	6817	5228	1243	1754	2002	1732	1736	1495	2025	1557	1583	2637	2217	2879
LOC115884277	1355	1705	1488	949	822	681	851	724	900	899	887	579	736	553	458	531	1500	1757	1374	477	590	660	597	665	604	681	546	598	951	804	956
LOC115884278	7900	10256	8232	4626	3701	3110	3012	2814	4418	4140	4544	3413	4189	3636	2808	3461	8608	10118	9121	2531	3228	3636	3150	3234	3364	3599	2694	2691	5275	4318	5212
LOC115884279	2179	3192	2711	1866	1685	1349	1908	1611	1719	1677	2099	1766	1732	1515	1313	1628	3761	4658	3728	1471	1678	1899	2157	1650	1610	1682	1279	1581	2683	1982	2519
LOC115884280	4994	6828	5868	6514	4707	3806	1538	1692	4206	4171	2950	2371	3308	999	1377	1497	1905	2097	1976	1861	2394	2986	2263	1475	2148	1720	1427	1964	1687	1171	2298
LOC115884281	4913	5443	5196	3753	3239	2665	4814	5468	4253	3475	7038	5040	7175	4376	3094	4417	5998	7471	5363	3327	4806	4802	4756	4476	4445	4485	3453	3761	4104	3488	4550
LOC115884282	2103	2542	1082	150	206	232	2058	1547	365	503	422	570	301	500	268	452	2499	286	1076	218	256	380	449	509	637	622	328	306	818	601	1171
LOC115884283	72793	82051	74807	57793	44393	38289	46704	38287	53121	47503	64047	48625	57568	50923	36304	44419	74411	90644	76435	32069	43718	47593	45458	39090	35445	43734	34560	35666	61246	51180	61644
LOC115884284	11419	12718	10220	8790	6803	5140	4447	3604	7088	6960	8876	6259	8444	8699	6037	6766	10019	11586	8028	3441	5846	5158	6013	4407	3713	5086	5458	4895	9036	7699	11626
LOC115884285	8536	12080	9877	7765	6246	4178	7405	7344	7194	6641	6531	5312	5080	5517	3958	5330	9010	11094	7801	3753	5172	6299	5467	5176	4685	6190	4893	5247	7972	6414	8026
LOC115884286	7994	10232	8723	5578	4525	4079	2990	2506	5604	5198	6490	5121	5486	5406	4016	4677	8579	10313	8487	3241	4584	5268	4983	4480	4368	5059	3952	4199	6269	5215	6537
LOC115884287	786	1290	1286	539	502	522	1524	1806	515	458	1398	1160	997	646	498	680	1722	1447	1163	451	661	382	794	796	808	770	647	644	672	783	917
LOC115884288	0	1	2	0	0	0	0	0	1	0	0	1	0	2	0	0	0	0	0	0	1	0	2	0	3	0	0	1	2	0	0
LOC115884289	2	4	0	3	2	2	6	2	6	8	6	2	0	0	0	0	0	0	2	2	2	2	0	4	2	0	0	0	2	2	2
LOC115884290	4500	5717	4634	4139	3617	3511	5668	6803	5932	4033	5603	3467	4633	4491	4003	4226	5329	5607	5071	3950	5267	5339	5397	5848	4383	6097	4302	5278	6019	4194	5860
LOC115884291	20	10	22	44	23	18	27	14	33	23	20	18	29	29	17	13	10	20	10	15	22	17	25	16	14	25	12	20	20	6	34
LOC115884292	155	18	128	19	16	26	58	20	32	35	47	23	44	41	22	43	177	36	55	10	20	12	24	16	21	49	32	26	50	24	67
LOC115884293	2191	2690	2480	1767	1426	1245	1768	1841	1707	1508	1583	1191	1357	1184	907	1204	2158	2497	2172	825	1117	1331	1099	1145	1061	1265	958	1002	1626	1357	1616
LOC115884294	892	1100	1011	733	568	561	1056	879	721	653	858	474	723	470	450	525	945	1062	867	415	584	621	535	580	451	539	480	516	776	574	790
LOC115884295	6	0	1	1	0	0	0	8	0	2	2	0	0	0	0	0	16	0	0	0	0	2	2	0	1	2	0	2	0	0	0
LOC115884296	4	0	0	0	0	2	0	0	0	0	0	0	0	0	2	0	20	0	0	0	2	0	0	0	0	2	0	0	0	0	0
LOC115884297	1169	1151	1262	1050	892	716	1714	1520	956	954	1125	879	1088	794	700	697	911	914	811	361	518	583	634	565	468	453	460	535	668	585	893
LOC115884298	60	6	105	28	10	24	18	48	2	6	8	14	22	18	6	24	290	6	8	14	14	26	6	20	4	0	12	0	18	14	16
LOC115884299	39	34	38	17	13	14	19	60	14	14	14	23	35	19	12	31	51	29	32	8	19	27	7	11	11	11	13	13	37	12	29
LOC115884300	29	54	26	18	17	16	12	9	23	18	12	26	10	7	12	18	27	11	37	14	5	14	3	6	4	13	9	0	32	18	27
LOC115884301	3449	4065	3438	2119	1758	1412	1489	1362	2004	1737	2093	1442	1673	1620	1262	1348	2867	3486	3106	842	1354	1369	1252	1269	1184	1231	1083	1208	2019	1511	2166
LOC115884302	4915	5837	5048	3850	3638	3420	4668	4371	4346	4225	4721	3092	3857	3317	2537	3771	5351	5772	6237	2310	3173	3688	3225	3010	3314	3886	2979	2805	5575	4427	5230
LOC115884303	6	10	8	0	6	0	17	5	4	2	2	4	0	2	0	0	6	5	6	4	0	6	6	6	0	4	10	2	4	4	8
LOC115884304	582	744	692	451	354	248	169	140	298	311	348	234	247	282	212	232	557	682	618	175	289	289	226	197	202	240	232	220	353	283	393
LOC115884305	3628	4077	3396	2577	2237	1815	2927	2810	2646	2523	3103	2520	2363	2467	1954	2426	3514	4488	3867	1643	1998	2267	2302	2100	2002	2548	1991	2018	3453	2614	3298
LOC115884306	728	840	907	492	497	203	391	404	480	339	532	473	262	367	187	274	1007	939	809	259	240	420	290	386	257	336	291	370	510	356	455
LOC115884307	2923	3403	2711	1714	1637	1249	2642	2794	1809	1846	2366	1690	1758	1326	1199	1386	2884	2921	2580	968	1310	1596	1489	1552	1285	1469	1183	1115	1889	1538	2040
LOC115884308	41	41	31	41	44	19	12	35	21	34	12	14	12	0	2	9	15	22	22	5	0	3	12	8	10	10	6	4	22	13	10
LOC115884309	9	4	0	8	9	3	0	0	9	6	11	76	7	12	38	21	33	10	4	6	14	12	17	34	37	24	27	42	24	51	35
LOC115884310	2085	2432	2207	1357	1058	845	1120	1189	1288	1150	1254	954	1066	852	646	919	1851	2024	1659	635	904	1129	813	904	998	862	682	741	1220	1049	1298
LOC115884311	1351	1864	1264	702	596	474	977	976	776	600	447	301	419	208	172	230	1383	1738	1333	599	601	552	457	399	359	406	343	413	458	383	577
LOC115884312	3332	4327	3559	4023	2965	2488	7965	8438	4100	3178	5042	4321	3650	3729	2852	4443	4178	4605	3809	2715	3435	3586	3829	3844	3721	3946	2951	3054	4486	3760	4647
LOC115884313	125	251	170	940	485	247	22	5	309	249	419	172	203	535	269	354	252	225	90	628	851	1287	1163	923	1070	943	999	1011	771	864	1037
LOC115884314	733	1071	758	699	424	359	925	788	610	624	546	645	426	512	359	636	1157	1261	956	438	549	675	674	605	469	603	475	560	729	635	833
LOC115884315	18	29	23	44	66	65	548	524	140	55	225	157	229	193	227	188	20	15	18	8	38	33	20	12	48	56	35	22	29	26	55
LOC115884316	1245	1681	1409	1028	966	786	1535	1471	1133	1084	1456	1010	1142	834	667	929	1510	1831	1495	730	826	1008	858	969	833	1005	708	879	1161	1012	1260
LOC115884317	4	6	5	2	4	3	1	1	1	0	6	0	2	0	0	2	8	5	4	0	2	3	1	4	0	2	2	1	1	2	4
LOC115884318	0	3	1	1	0	0	0	0	0	0	0	0	3	0	3	0	2	5	1	2	0	1	0	2	1	0	0	0	0	0	0
LOC115884319	0	2	4	0	2	0	0	0	0	0	0	0	0	0	0	0	0	4	0	4	0	4	2	2	0	8	2	0	2	4	0
LOC115884320	560	694	627	547	460	346	491	418	598	548	459	337	338	493	332	470	570	793	690	281	337	426	311	344	374	392	330	323	627	465	627
LOC115884321	1620	1882	1793	996	951	604	1268	1218	1060	702	879	593	793	697	443	457	1421	1969	1290	534	751	776	751	738	598	698	635	668	1010	807	1115
LOC115884322	208	180	142	153	100	64	54	100	172	173	192	144	121	120	126	113	164	217	163	74	83	116	122	112	93	195	80	114	124	91	173
LOC115884323	4359	5320	4503	2669	2148	1737	2471	1998	2735	2526	2616	2159	2215	2079	1727	2069	4969	5941	4791	1267	1941	2002	1733	1897	1847	2154	1675	1735	3040	2439	3077
LOC115884324	0	0	0	0	0	0	2	0	2	0	0	0	0	1	0	0	2	0	0	0	0	1	0	0	1	0	1	0	0	0	0
LOC115884325	0	0	0	0	1	0	2	0	0	0	1	2	0	1	0	0	0	0	0	0	0	0	0	1	0	0	0	0	0	0	0
LOC115884327	454	561	627	215	158	141	195	156	126	175	124	103	113	135	98	142	567	636	511	197	329	334	209	202	230	200	218	230	220	215	286
LOC115884328	6943	8824	7216	4530	4121	3332	3414	2695	4911	4248	5449	3701	4482	4167	3404	3780	6759	9018	6968	2656	3418	3795	3814	3253	3185	3385	2821	2916	4982	3866	4907
LOC115884329	283	203	253	67	48	26	45	14	29	31	51	21	27	33	30	16	366	322	186	44	56	55	52	42	62	20	51	30	20	28	81
LOC115884330	2935	3655	3076	1929	1738	1336	1357	1340	1700	1628	1561	1158	1288	1119	942	1062	2567	2897	2503	867	1165	1256	1093	1228	1134	1227	1096	1079	1825	1428	1890
LOC115884331	1712	2126	1684	1419	1139	840	889	944	1345	1179	1139	997	961	984	741	992	2027	2254	2036	718	992	1126	688	675	772	865	715	668	1222	1033	1232
LOC115884332	194	257	242	186	165	150	283	293	240	202	275	214	201	196	196	229	221	251	232	245	202	278	302	283	245	329	230	263	283	182	275
LOC115884333	5163	7882	6043	3228	2567	2258	2745	2694	3119	2525	2712	2224	2279	2299	1788	2477	5788	7226	5691	1832	2313	2572	2011	1930	1969	2108	1776	1939	2993	2499	3043
LOC115884334	2	1	0	0	3	0	2	0	2	0	0	0	1	1	0	0	0	4	0	2	2	7	0	0	2	0	0	1	0	0	2
LOC115884335	7739	9012	7311	4616	3831	3237	1785	1709	4025	3579	4808	3232	3448	3244	2674	2942	7097	9055	7612	2164	2992	2995	2873	2667	2508	2994	2438	2488	4538	3447	4758
LOC115884336	32	32	29	8	7	5	9	9	13	17	8	8	4	10	5	7	21	28	20	13	15	15	15	8	6	11	12	6	15	11	10
LOC115884337	17370	23739	21909	23154	19681	14351	27879	20827	24802	24872	38009	29016	25867	25949	22766	27412	30342	31665	33418	17357	24403	27304	24434	20107	24689	28226	20380	20332	35499	23090	29257
LOC115884338	4078	8478	6239	1352	1328	1374	2016	1279	3147	2244	2392	894	1211	685	805	424	3492	5454	1687	197	652	236	1560	267	617	4847	3160	2649	4232	2877	4478
LOC115884339	34	50	56	32	25	12	50	27	20	25	22	40	24	22	27	32	53	84	65	22	30	27	65	20	36	58	63	45	86	78	76
LOC115884340	16	32	53	21	33	32	39	33	5	11	25	2	10	16	11	23	23	74	32	1	3	2	32	24	20	18	13	44	8	11	48
LOC115884341	4	0	2	3	1	7	4	0	4	6	13	2	0	4	6	11	40	6	8	0	0	4	2	6	2	9	4	6	7	5	10
LOC115884342	2510	2779	2515	2371	1924	1471	2527	2980	2243	2084	2303	1716	1855	1661	1211	1657	2611	2916	2520	1221	1711	1895	1880	2070	1820	2153	1561	1624	2448	1814	2366
LOC115884343	1578	2145	1793	1183	954	830	988	846	1087	941	1022	774	975	644	505	662	1551	1978	1558	565	708	857	723	683	757	780	531	613	1038	880	1174
LOC115884344	63	12	26	6	5	1	10	18	6	12	0	0	2	0	0	0	69	13	25	54	9	23	10	21	2	27	9	13	7	33	26
LOC115884345	8658	9674	8268	6116	4603	3955	3644	3179	5988	4956	5910	4612	5206	5101	3686	4391	7884	8898	7462	2908	4237	4219	4211	3788	3772	4417	3993	3825	6185	5223	7440
LOC115884346	594	791	567	480	418	344	915	824	445	412	488	323	422	346	218	363	690	748	722	342	378	440	418	416	362	383	334	391	404	319	477
LOC115884347	1	1	0	0	0	2	0	0	3	0	0	1	0	0	0	2	0	0	0	2	2	0	0	0	0	0	0	0	0	2	0
LOC115884348	4	0	0	2	0	1	28	17	0	5	8	10	6	1	5	3	52	5	0	0	3	2	1	0	4	6	0	0	2	0	3
LOC115884349	303	366	333	94	134	104	76	31	172	152	78	44	86	46	52	64	599	845	285	104	91	154	112	159	100	148	141	52	90	63	48
LOC115884350	783	760	566	144	216	119	274	249	200	184	128	124	52	42	62	52	1030	451	478	65	74	134	104	96	176	189	137	90	146	197	362
LOC115884351	302	194	136	166	55	114	82	125	38	72	14	52	34	26	20	16	132	78	72	14	6	18	2	14	4	2	6	8	8	19	23
LOC115884352	8948	12036	11110	9742	8063	5978	3023	3595	5693	5601	4079	3186	2762	1521	1540	1255	2060	2478	2690	741	853	1244	1217	1348	1295	1553	1475	1318	1948	1360	2578
LOC115884353	0	2	0	0	4	0	2	0	0	0	2	2	2	0	0	2	0	0	8	0	0	0	0	0	4	0	0	0	4	6	0
LOC115884354	0	3	1	1	2	0	5	1	0	0	0	0	2	0	0	4	3	2	0	0	0	0	0	2	0	0	0	5	1	0	0
LOC115884355	0	0	0	2	0	0	0	0	6	0	2	2	3	0	2	0	0	0	0	0	0	0	2	0	0	0	0	0	1	0	0
LOC115884356	1642	2720	2039	234	149	209	58	125	229	131	82	38	93	40	30	34	1223	1676	766	60	42	76	60	52	57	62	33	48	65	62	96
LOC115884357	38238	48665	40752	33681	25430	22405	44877	44350	26753	25998	30820	24028	25203	20911	16474	20777	38198	44414	33372	17340	22399	28336	25052	25478	19484	24046	20351	19859	27443	21911	30426
LOC115884358	57	120	72	25	4	8	10	6	2	3	2	2	0	0	0	1	35	21	41	3	6	3	11	8	1	3	4	7	20	3	6
LOC115884359	2	3	6	5	2	2	2	4	0	0	7	0	0	4	2	2	28	2	6	0	3	1	6	4	4	22	0	0	2	2	24
LOC115884360	860	749	1985	1030	877	934	283	124	1537	40	1859	708	776	1600	779	304	228	1104	710	589	459	518	1144	144	643	337	419	601	1572	588	470
LOC115884361	251184	264710	268548	263879	193999	142000	31792	44361	130173	126917	71128	50133	62568	28911	26421	27897	53820	73243	55929	30239	36720	55522	41705	44810	36122	47122	53473	44289	66352	53143	69049
LOC115884362	130	186	151	55	115	57	23	48	186	97	55	27	57	14	26	19	42	57	51	26	34	32	12	21	15	24	22	18	16	22	40
LOC115884363	0	2	0	0	0	0	2	4	2	0	4	0	3	0	0	0	0	0	0	0	0	0	0	0	0	1	0	0	0	0	0
LOC115884364	4161	6149	5901	2960	2920	2098	2323	2433	2568	2453	2603	1976	1838	1221	928	1603	4728	5527	5370	1622	2293	2390	2205	2279	2183	2630	1938	1701	3262	2480	3279
LOC115884365	270	341	315	215	134	123	184	104	181	185	155	158	151	122	117	123	303	362	387	97	116	96	126	121	113	153	104	161	198	154	161
LOC115884366	85	29	47	60	72	77	27	48	54	71	157	30	93	80	50	62	53	47	68	19	27	56	24	26	24	24	35	6	45	40	32
LOC115884367	5392	10988	8857	4053	3691	2964	2936	3475	5144	4771	8834	7880	6127	7132	5011	5539	5176	7607	5459	1370	1977	2860	1676	1600	2631	2865	1666	1798	3966	3711	3403
LOC115884368	8544	11090	10570	10879	10303	8302	10428	12543	11905	9316	11196	7942	7527	7438	5498	8474	10906	8101	7675	4775	5680	9920	8591	10635	8650	7711	6236	5690	11458	7803	11425
LOC115884369	0	6	19	5	2	3	0	2	12	4	17	2	7	20	9	4	10	5	4	3	10	1	7	5	2	3	2	8	9	1	1
LOC115884370	254	315	219	121	111	60	42	79	111	78	102	83	85	47	27	97	283	259	191	102	126	159	118	96	110	99	100	54	136	91	161
LOC115884371	4991	7354	5951	2973	3280	1961	1126	1321	3000	2761	2980	2318	2233	1725	1141	1782	6324	7432	5380	1946	2376	2718	2068	2301	2236	2611	2489	1760	2970	2782	3482
LOC115884372	283	406	288	138	116	83	254	256	126	128	66	74	91	21	31	64	276	365	211	131	95	112	224	172	225	166	128	201	104	173	121
LOC115884373	24444	57319	39972	16311	17505	13546	18019	18353	20888	17635	39495	32709	22838	22505	14076	23844	39437	51036	30288	11864	17591	22578	11041	15412	25862	24071	15977	14129	31736	27170	38257
LOC115884374	3482	4672	3831	2560	1896	1596	2329	2072	2353	1981	2628	1658	1910	1993	1332	1840	3535	4455	3877	1710	2058	2180	2182	2141	2175	2406	1796	1881	3198	2379	3063
LOC115884375	0	0	0	0	0	0	0	0	0	0	0	0	0	0	0	0	0	0	0	0	0	0	0	0	0	0	0	0	1	0	0
LOC115884376	0	0	0	0	0	0	0	0	0	0	2	0	0	0	0	0	0	0	0	0	0	0	0	0	0	0	0	0	0	0	0
LOC115884377	1	1	0	0	0	0	2	2	2	2	3	0	0	4	0	3	5	4	5	1	4	4	1	6	0	2	0	0	2	0	0
LOC115884378	948	1206	1126	764	707	487	892	719	843	843	739	699	586	698	419	626	899	1122	847	445	608	736	475	477	513	624	497	418	842	567	784
LOC115884379	18	0	6	8	1	0	0	0	0	0	0	0	0	0	0	0	0	0	2	0	0	2	0	0	0	0	0	0	1	0	0
LOC115884380	297	374	330	115	101	100	173	181	147	138	165	141	125	120	65	107	248	291	140	122	146	127	186	189	150	136	116	181	157	127	197
LOC115884381	0	6	11	0	0	2	4	6	0	0	2	2	0	8	4	0	6	4	4	2	4	2	2	0	0	2	6	0	0	0	8
LOC115884382	44	82	66	106	80	72	88	46	44	62	12	6	14	14	14	10	8	26	16	0	1	4	30	10	0	10	2	14	4	6	10
LOC115884383	1913	2688	2439	1344	1312	927	747	912	870	913	818	614	683	406	238	568	965	1251	879	518	669	650	721	776	818	810	598	500	943	735	925
LOC115884384	3379	5978	5445	2090	2075	1770	4938	2893	4511	3906	4294	3829	4962	2229	2485	3124	4466	4891	2075	693	774	982	829	881	1490	914	647	697	2165	1682	2192
LOC115884385	2530	3721	3007	1799	1467	1182	2181	2029	1638	1419	1609	1301	1248	1128	884	1124	2798	3280	2842	1130	1395	1529	1196	1382	1209	1296	1176	1083	1850	1420	2011
LOC115884386	12746	22027	20229	22298	16021	14311	3655	2283	22000	20492	28249	18558	34115	25301	24706	30678	12335	16369	16309	7564	12277	10842	12671	9382	13773	13717	14618	19261	21228	28537	27459
LOC115884387	2480	3178	2716	1767	1792	1345	2391	2378	1898	1753	1795	1373	1612	1136	987	1301	2658	3238	2701	1177	1473	1668	1371	1569	1293	1715	1184	1199	2036	1552	1987
LOC115884388	653	970	787	599	510	374	610	551	658	451	442	303	385	266	235	291	597	671	577	297	373	403	371	448	362	395	306	342	386	368	521
LOC115884390	901	781	922	694	683	382	937	1378	1232	561	710	1276	1342	627	509	693	1199	1739	1071	120	274	399	694	503	594	1105	1152	797	481	341	769
LOC115884391	7	1	10	0	0	0	0	0	0	0	0	0	0	2	0	0	4	1	4	0	0	1	0	0	0	0	0	0	0	0	0
LOC115884392	12	8	6	10	7	2	9	10	16	0	8	10	6	14	0	2	10	12	12	12	4	10	8	4	2	6	8	4	11	19	14
LOC115884393	4	15	5	0	0	0	0	0	4	2	0	0	0	0	0	0	10	1	4	0	0	1	0	0	0	4	0	0	0	0	4
LOC115884394	750	866	846	711	600	407	657	736	887	757	757	531	606	391	330	381	644	683	594	403	452	495	474	435	453	486	462	430	553	440	575
LOC115884395	18	24	4	0	0	0	36	32	0	4	4	0	10	0	2	4	16	0	4	8	6	8	6	10	8	2	2	2	6	6	14
LOC115884396	4	0	4	0	0	0	0	0	0	0	0	0	0	0	0	0	4	0	0	0	0	0	0	0	0	0	0	0	0	2	0
LOC115884397	242	138	186	232	114	96	126	245	106	58	146	88	61	56	24	100	210	179	226	32	38	154	54	86	44	103	86	60	115	36	151
LOC115884398	1034	710	935	1122	450	687	551	432	382	294	732	502	359	316	193	460	790	691	828	235	144	705	212	392	168	329	280	95	580	116	288
LOC115884399	4	0	8	0	0	0	2	0	0	0	0	0	0	0	0	2	2	0	0	0	0	0	0	0	0	0	0	0	0	0	0
LOC115884400	180	72	200	14	14	0	0	0	8	2	16	4	4	0	2	12	90	26	14	2	8	6	12	2	4	6	0	0	6	12	12
LOC115884401	1369	879	1328	1093	859	497	308	154	1418	991	1211	713	646	866	864	976	970	1187	1136	592	710	875	1429	1113	1187	842	960	1127	1626	1531	2096
LOC115884402	0	0	2	0	0	0	0	0	0	0	0	0	0	0	0	0	0	0	0	0	0	0	0	0	0	0	0	0	0	0	0
LOC115884403	26	36	18	20	6	0	8	6	0	6	4	4	4	0	2	0	24	34	30	0	8	8	16	2	2	4	2	2	2	0	0
LOC115884404	16	24	26	12	16	7	13	16	16	9	8	9	5	4	6	1	11	12	4	4	2	2	9	2	10	0	4	0	6	4	6
LOC115884405	1687	1290	1270	2311	2416	1920	1967	2200	1878	1955	1887	1857	2001	1877	1310	2114	1440	1588	1887	1607	2234	2349	2967	2869	3214	2123	1806	1803	1928	2056	2008
LOC115884406	2955	4753	3875	1668	1893	1243	734	1039	1428	1134	886	634	861	364	195	370	1746	2260	1311	592	695	875	853	853	891	810	829	717	923	702	1018
LOC115884407	602	1073	401	568	192	224	416	561	500	534	538	496	297	324	243	499	726	1081	1279	512	422	532	619	522	355	613	322	373	596	458	660
LOC115884408	379	578	591	101	103	66	346	349	138	75	129	58	90	52	32	96	341	376	442	82	76	85	110	114	70	74	85	90	103	86	111
LOC115884409	308	419	344	226	273	171	228	355	266	229	305	192	204	167	110	256	279	390	254	76	157	142	234	209	136	161	147	161	221	167	240
LOC115884410	0	0	0	0	0	0	0	0	0	0	0	0	0	0	0	0	0	0	0	0	0	0	0	0	0	0	0	0	0	0	0
LOC115884411	18	43	16	6	11	6	21	13	14	15	21	5	8	7	4	13	10	14	15	12	11	6	20	17	8	9	4	11	11	10	13
LOC115884412	14	22	8	8	8	2	8	12	20	11	10	0	4	10	12	12	10	14	6	6	4	16	4	6	6	14	4	14	18	10	16
LOC115884413	0	0	0	0	0	0	0	0	0	2	0	0	2	0	0	0	0	0	0	0	0	0	0	0	0	2	0	0	0	2	0
LOC115884414	172	232	239	78	124	54	74	92	125	99	150	117	216	95	79	127	196	308	176	87	146	164	136	128	152	119	93	127	161	127	211
LOC115884415	0	0	1	2	0	2	5	0	0	0	0	0	1	0	2	0	12	0	0	2	0	0	0	0	0	0	0	0	0	0	2
LOC115884416	3	5	3	1	2	2	3	0	2	2	1	0	2	0	0	2	5	8	1	5	3	1	1	2	2	1	1	2	3	2	1
LOC115884417	2	8	2	0	2	0	2	6	0	0	0	0	0	0	0	0	0	0	0	0	2	0	0	0	0	0	0	0	2	0	0
LOC115884418	4303	6051	5039	3362	2961	2175	5074	5530	3660	3054	3581	2551	2779	2391	1815	2532	5055	5331	4992	2388	2706	3370	2739	2844	2808	3158	2345	2367	3591	2885	3839
LOC115884419	2033	2992	2659	1852	1220	1107	1804	1645	1641	1287	1403	795	1281	897	795	927	2170	2632	2186	842	1128	1216	1014	1181	1030	1087	981	1078	1442	1160	1627
LOC115884420	20	13	12	11	12	6	5	14	6	6	2	8	3	8	0	4	8	3	4	4	2	13	3	0	5	0	0	0	9	4	11
LOC115884421	584	573	440	328	562	325	527	663	373	456	342	411	256	329	247	326	365	388	427	136	238	249	297	221	173	254	215	225	355	260	395
LOC115884422	6406	7842	7147	4912	4257	2893	3915	3983	4889	4613	4197	3404	3408	3665	2741	3351	7209	8552	6318	1904	2998	3397	3175	3364	2547	3553	2832	2750	5191	4575	6017
LOC115884423	518	681	546	287	229	228	991	867	367	342	409	319	304	248	232	328	560	402	308	205	252	180	269	281	267	324	282	266	373	332	380
LOC115884424	5617	6746	7336	3258	2741	2060	11094	11372	3916	3385	2798	2532	2939	1338	1462	2192	5039	3474	2869	1163	1451	1606	1588	1496	1378	1598	1364	1562	1541	1871	2283
LOC115884425	0	0	0	0	0	0	0	5	0	0	1	2	0	0	0	0	2	2	0	0	0	0	2	0	0	4	0	0	0	0	0
LOC115884426	0	0	0	0	0	0	0	0	0	0	0	0	0	0	0	2	1	2	0	0	0	0	2	0	0	0	0	0	0	0	0
LOC115884427	3797	5201	4294	2674	2519	1878	3726	3246	2852	2703	2919	2079	2419	2456	1880	2419	4462	4556	4320	1598	2083	2538	2219	2088	2190	2670	1830	1757	3464	2844	3454
LOC115884428	34	35	14	21	27	12	32	26	13	4	13	10	4	11	2	10	43	68	43	13	9	23	10	12	12	16	7	10	11	9	23
LOC115884429	477	814	516	195	215	104	14	11	264	97	196	115	129	209	592	212	862	1019	447	94	414	461	624	432	512	240	520	319	620	576	574
LOC115884430	3314	4144	3588	1623	1668	1556	2154	2999	2459	2182	2322	1707	1420	1461	985	1239	2575	2480	2225	717	783	1098	758	1047	1071	922	790	755	1182	930	1532
LOC115884431	5713	5956	5374	3229	2888	2366	2322	1894	3509	2835	3446	2554	2979	3137	2551	2873	5059	5135	5194	1531	2135	2416	2226	2379	2409	2409	1848	1811	4011	3156	4301
LOC115884432	1201	1605	1291	834	808	621	2104	2584	1051	900	1294	898	941	753	622	770	1376	1714	1432	589	869	939	841	844	742	989	678	786	1053	782	976
LOC115884433	16	11	6	4	4	7	17	23	13	16	5	4	0	8	1	19	11	25	10	4	7	3	8	11	9	8	12	16	5	5	7
LOC115884434	3500	4228	4077	4104	3903	3348	6827	6701	5383	4602	7475	6082	5688	5804	4784	6007	4791	5956	5556	2641	3683	4397	3588	3323	3565	3875	2715	2989	5607	4138	4620
LOC115884435	8463	12440	9765	8850	8333	6238	10656	10418	11183	9883	14651	11567	10833	11402	8226	10447	7017	11241	8209	3791	6278	5570	7295	5185	3040	4399	4326	5085	8110	5266	7500
LOC115884436	2411	2801	2865	8230	6504	6341	12643	12652	8382	6838	10839	8972	10929	7391	6160	7888	2195	2322	2294	4296	6387	6137	5962	5232	4249	5386	4206	4718	7092	5386	7498
LOC115884437	151	226	224	116	93	88	160	143	157	125	185	127	108	197	90	145	159	166	144	120	169	161	192	218	235	217	148	143	212	256	283
LOC115884438	10838	14490	12160	12344	9999	8436	2213	2650	5930	5518	3915	2442	3269	2023	1585	2053	4146	5693	4406	1197	1537	1823	1758	1617	1186	1276	1484	1613	2457	1823	2414
LOC115884439	261	353	210	75	62	50	61	118	54	58	64	48	45	25	20	24	314	230	173	25	49	72	74	118	81	52	84	83	85	88	138
LOC115884440	44	73	45	67	46	45	78	140	60	57	85	64	70	74	79	56	57	61	35	44	36	62	52	53	43	51	50	42	65	42	100
LOC115884441	16603	19431	17102	13245	11376	8830	15422	14191	13385	12326	13329	10004	11364	9563	7371	9801	19002	21432	18792	6901	9137	10179	9155	9199	8523	9476	7802	8584	14324	11417	14884
LOC115884442	5012	6123	5200	5275	4380	3900	6681	5683	5597	4805	6852	5441	5737	6182	3932	5493	6355	6142	5649	3690	5091	6204	5277	5599	5675	6415	5000	4346	8114	5994	7771
LOC115884443	407	451	524	172	282	136	312	318	178	266	456	219	336	180	302	283	469	324	298	235	302	279	369	246	224	351	224	415	337	253	635
LOC115884444	0	0	0	0	0	0	0	0	0	0	0	0	0	0	0	0	0	0	0	0	0	3	0	0	0	0	1	0	0	1	0
LOC115884445	1	0	0	0	0	0	0	3	2	0	2	0	0	0	0	2	1	1	3	0	0	0	0	1	0	0	2	0	5	1	0
LOC115884446	4	2	1	0	3	3	2	1	3	3	12	2	10	7	4	10	0	0	0	0	0	0	0	0	0	0	0	0	0	2	0
LOC115884447	14072	16472	13947	12882	11011	9594	11253	8697	13584	12519	16463	12989	13664	14165	10324	12655	13088	14979	13980	7092	9867	10952	11531	10531	9970	11077	9562	8915	15377	12639	15302
LOC115884448	1302	1382	1114	1035	791	785	1493	1433	1111	1029	1206	994	1057	859	538	887	1111	1418	1208	757	945	1070	950	988	926	1057	738	816	1127	834	1183
LOC115884449	2131	2783	2360	1721	1365	1093	1559	1509	1851	1557	1625	1344	1323	1295	992	1246	2384	2496	2338	756	1112	1322	1118	1073	1007	1132	948	943	1640	1415	1730
LOC115884450	3310	4207	3557	2136	1812	1345	1584	1413	2022	1833	1757	1332	1391	1439	1212	1341	3558	4123	3040	1085	1539	1697	1298	1459	1343	1665	1111	1242	2094	1687	2200
LOC115884451	815	1061	988	593	505	418	556	518	583	510	505	421	439	387	349	438	766	993	835	356	443	524	388	418	415	383	355	344	607	456	553
LOC115884452	1521	1967	1414	827	763	613	479	403	900	890	943	761	831	628	564	673	1621	1940	1484	476	631	689	558	581	585	593	444	523	993	816	920
LOC115884453	6279	7626	6294	4123	3123	2571	2136	2127	3567	3366	3322	2409	2339	3224	2270	2554	5905	6462	6907	1962	2737	2979	2693	2671	2694	2852	2309	2358	4316	3702	4249
LOC115884454	287	103	256	1218	776	601	1290	1017	1600	1428	1732	1146	1122	1714	1247	1647	78	78	337	610	959	1006	1315	1062	596	1309	788	1046	1286	947	1596
LOC115884455	3854	4586	4016	4192	3365	2814	3399	2647	3740	3554	4524	3510	3951	3444	2366	3625	3885	4808	4298	2232	3033	3285	3192	2438	2677	3480	2975	2412	3380	2845	4254
LOC115884456	4	2	4	0	0	0	0	0	0	2	0	0	0	2	0	0	4	4	2	12	4	0	2	2	0	4	0	2	0	0	4
LOC115884457	1	0	0	0	0	0	0	0	0	0	0	0	0	0	0	0	0	0	0	1	0	0	0	0	0	0	0	1	0	0	0
LOC115884458	3532	5600	3906	2269	2085	1182	776	1057	1421	1294	429	295	224	96	119	192	1300	1643	1210	498	517	951	591	1122	687	796	1005	538	817	779	1196
LOC115884459	828	1113	977	760	599	477	942	1046	736	596	609	476	522	360	327	363	819	931	718	373	522	539	531	540	435	491	428	484	722	529	761
LOC115884460	2737	3089	2738	1680	1487	1219	1488	1511	1825	1681	1714	1307	1502	1247	992	1240	2562	2963	2223	1011	1308	1347	1271	1169	1174	1252	972	1055	1765	1339	1707
LOC115884461	2547	3625	3032	2599	2431	1855	3033	3627	2867	2726	2945	2035	2399	1701	1404	1921	2570	2724	2161	1374	1463	1850	1892	1963	1604	2096	1497	1743	2080	1678	2211
LOC115884462	2639	2906	2654	1558	1203	876	1876	1999	1121	925	642	408	580	288	317	358	1927	1559	1349	352	338	368	365	391	357	443	340	360	514	475	695
LOC115884463	4326	5287	4283	2816	2375	1954	2233	2205	2660	2413	2856	2232	2425	1654	1192	2053	3850	4848	4264	1545	1896	2153	1948	1955	1770	2036	1653	1615	2497	2028	2664
LOC115884464	1592	2417	2158	1250	943	801	2063	2281	1204	1020	1190	1016	1074	683	607	933	2051	2004	1673	853	880	1017	1153	1155	1050	1298	947	923	1241	1108	1260
LOC115884465	1	4	1	1	3	2	3	0	2	1	0	4	0	1	0	0	2	4	2	0	2	0	0	0	0	0	0	0	1	5	0
LOC115884466	3032	3642	2565	1415	1311	925	2881	2686	1288	1125	1753	1723	2082	1156	944	1300	4167	2386	2688	1204	1462	1540	2001	1953	2388	2235	1343	1775	2447	2400	2607
LOC115884467	26	53	16	12	18	14	42	42	38	4	83	4	16	11	5	31	16	17	18	5	0	10	7	2	4	6	2	6	20	12	21
LOC115884468	8949	11687	9858	7720	6254	5159	2627	2273	5289	5169	4833	3629	4911	2894	2809	2884	5855	7131	5930	2558	3090	3668	3572	3589	3140	3609	3040	3275	4648	3612	4959
LOC115884469	20	15	15	8	13	11	35	68	7	15	28	26	44	13	4	18	38	14	31	8	14	7	45	28	39	50	16	22	32	25	30
LOC115884470	0	0	0	0	0	0	0	0	0	0	0	0	0	0	0	0	0	0	0	0	0	1	0	0	0	0	0	0	0	0	0
LOC115884471	0	0	0	0	0	0	0	0	0	0	0	0	0	0	0	0	0	0	0	0	0	0	0	0	0	0	0	0	0	0	0
LOC115884472	18	10	27	20	20	14	17	14	9	12	27	6	14	12	4	11	4	11	0	2	0	2	4	5	11	0	8	8	4	7	4
LOC115884473	0	0	0	0	0	0	0	0	0	0	0	0	0	0	0	0	0	0	0	0	0	0	0	0	0	0	0	0	0	0	0
LOC115884474	32	34	40	12	4	10	12	14	8	4	10	4	6	2	4	10	48	48	18	8	6	10	10	6	12	22	10	8	22	22	36
LOC115884475	0	0	0	0	0	0	0	0	0	1	0	0	0	0	0	0	0	0	0	0	0	0	0	0	0	0	0	0	0	0	0
LOC115884476	94	117	109	30	46	32	56	90	78	24	58	42	56	38	46	27	177	133	137	50	52	74	76	104	78	76	70	64	72	39	77
LOC115884477	205	268	139	56	62	41	64	92	32	29	20	19	10	6	6	8	168	110	245	28	39	41	16	25	30	36	40	18	40	27	58
LOC115884478	0	0	0	0	0	0	0	0	0	0	0	0	0	0	0	0	0	0	0	0	0	0	0	0	0	0	0	0	0	0	0
LOC115884479	19	65	68	22	18	18	25	37	28	4	16	25	12	24	16	8	58	64	50	24	6	17	31	20	26	13	17	26	52	24	44
LOC115884480	0	0	0	0	0	0	0	0	0	0	0	0	0	0	0	0	0	0	0	0	0	0	0	0	0	0	0	0	0	0	0
LOC115884481	0	0	0	0	0	0	0	0	0	0	0	0	0	0	0	0	0	0	0	0	0	0	0	0	0	0	0	0	0	0	0
LOC115884482	0	0	2	0	0	0	0	0	0	0	0	0	0	0	0	0	0	0	0	0	0	0	0	1	4	0	0	0	0	0	0
LOC115884483	13	3	6	13	21	8	32	18	6	10	22	11	14	17	8	12	42	34	10	5	16	16	54	44	14	20	12	20	28	26	16
LOC115884484	27	18	18	4	14	8	19	22	15	16	10	14	4	2	6	7	16	24	15	8	14	13	14	8	11	14	11	14	2	13	5
LOC115884485	0	0	0	0	0	0	0	0	0	0	0	0	0	0	0	0	0	0	0	0	0	0	0	0	0	0	0	0	0	0	0
LOC115884486	2	0	0	2	2	0	0	0	0	0	0	0	0	0	0	0	1	0	2	0	4	2	0	0	0	0	0	0	0	2	0
LOC115884487	3	2	2	26	0	2	0	0	0	0	0	0	0	0	0	0	2	0	0	0	0	0	0	0	0	2	0	0	0	0	2
LOC115884488	1	0	1	9	0	0	7	1	0	0	1	2	0	0	0	2	0	0	1	0	0	0	1	0	0	4	0	0	0	0	0
LOC115884489	6004	11085	8388	3535	3821	2523	4189	5580	3733	3803	4027	3240	3764	2450	1504	2516	4350	6116	4300	2215	3023	3294	2747	2805	2864	3333	2580	2380	3572	2950	3773
LOC115884490	740	969	855	594	511	371	536	538	522	502	490	333	414	282	236	294	795	985	770	258	402	387	376	356	331	404	288	272	408	328	478
LOC115884491	34351	34833	31873	34635	25794	20402	16065	20828	32351	27684	23595	17955	22249	19241	13153	16180	26522	27718	27586	10709	18004	15444	19957	15405	16026	23119	16912	20887	26159	22125	24276
LOC115884492	4052	6313	6627	2625	2145	2303	1030	1050	1739	1660	1313	826	906	753	608	764	1754	2003	1638	769	889	1042	977	1190	1011	1123	1035	1114	1512	1044	1672
LOC115884493	2121	2619	2100	1805	1509	1310	1266	1275	1862	1726	1971	1469	1485	1571	1141	1543	2275	2889	2512	1003	1187	1384	1173	1112	1048	1472	1091	957	1989	1505	2001
LOC115884494	4	4	4	0	4	0	4	0	0	0	0	0	0	0	0	0	2	1	2	0	0	0	0	2	2	0	0	2	1	0	0
LOC115884495	2	0	2	0	0	0	0	2	0	0	4	2	0	0	0	0	28	2	0	0	0	0	2	0	0	1	0	0	1	0	1
LOC115884496	3395	4360	3608	2275	2061	1640	2347	2496	2278	2076	2340	1778	1916	1611	1418	1615	3118	3676	3132	1156	1411	1622	1545	1547	1329	1612	1222	1431	2238	1464	2186
LOC115884497	0	2	0	0	2	0	6	2	4	2	0	2	0	0	2	0	0	0	2	0	0	2	0	0	2	0	0	2	2	0	2
LOC115884498	108	10	123	242	106	58	484	381	194	121	172	206	539	36	109	230	282	324	302	366	693	696	794	926	736	527	379	310	837	390	338
LOC115884499	2	3	5	3	3	0	2	9	4	3	4	7	8	5	2	7	2	7	1	2	6	3	2	1	3	0	0	1	8	0	2
LOC115884500	0	1	0	0	0	0	0	0	0	0	0	0	0	0	0	0	0	0	0	0	0	0	0	0	0	0	0	0	0	0	0
LOC115884501	3525	4261	3664	2399	2158	1724	2099	1935	2554	2162	2374	1658	1805	1631	1347	1746	3674	4312	3728	1188	1548	1975	1500	1542	1488	1568	1314	1336	2519	2028	2403
LOC115884502	411	297	190	17	16	17	6	14	25	7	23	9	23	22	19	19	127	339	391	6	7	14	12	33	16	33	19	27	35	31	38
LOC115884503	5694	8987	6752	6551	5891	4060	10012	10162	8765	5944	13356	13232	10112	15011	12162	13475	10537	12628	8521	2889	3829	7030	4941	5477	7191	7003	3891	4565	15163	10732	14324
LOC115884504	2557	1617	3027	9355	9177	8474	1791	1600	14786	12134	16377	19254	13314	18880	14160	15626	2206	2809	5046	6550	9436	11182	13603	10159	13560	18683	11381	13051	20431	12322	20191
LOC115884505	130	493	243	36	29	19	3	0	48	21	85	25	177	40	115	73	104	100	64	21	14	10	17	12	32	23	12	24	119	88	64
LOC115884506	0	0	0	0	0	0	0	1	0	0	0	0	1	0	0	0	0	0	2	0	1	1	0	0	1	0	0	0	0	0	0
LOC115884507	2	7	4	9	4	3	0	0	0	1	0	0	0	0	2	0	0	3	2	0	2	2	1	2	4	2	0	0	0	0	2
LOC115884508	2709	3142	1507	221	33	161	53	10	452	563	313	292	148	286	311	194	2238	1920	1727	55	201	18	196	91	44	828	632	988	1273	664	1842
LOC115884509	348	688	498	140	127	126	268	270	183	193	259	156	185	110	89	169	413	479	339	150	272	228	335	329	352	295	224	207	263	204	357
LOC115884510	4462	5935	4812	3668	3557	2566	4065	4878	4302	3625	4685	3145	3466	3221	2293	2996	4030	5170	4181	2361	2805	2987	3051	2958	2724	3364	2498	2417	4149	3068	4338
LOC115884511	11	9	1	0	2	2	4	0	0	0	8	1	0	2	0	10	14	4	2	0	0	0	0	0	2	5	1	0	4	4	0
LOC115884512	0	0	0	0	0	0	0	0	0	0	0	0	0	0	0	0	0	0	0	0	0	0	0	0	0	0	0	0	0	0	0
LOC115884513	0	0	0	0	0	0	0	0	0	0	0	0	0	0	0	0	0	0	0	0	0	0	0	0	0	0	0	0	0	0	0
LOC115884514	6	12	0	8	4	4	22	14	12	20	30	31	34	48	26	16	3	2	10	4	0	4	4	2	2	4	6	1	10	4	22
LOC115884515	0	0	1	0	0	0	0	4	0	2	0	2	0	0	2	5	0	0	0	0	2	1	0	0	0	1	0	1	0	0	0
LOC115884516	15	27	8	11	10	2	4	10	20	12	14	12	6	3	14	12	33	11	17	10	10	14	8	7	4	13	10	12	15	18	20
LOC115884517	0	2	0	0	1	0	0	2	0	0	0	1	0	0	0	0	0	0	0	0	0	0	0	3	0	0	0	0	1	6	0
LOC115884518	0	0	0	0	0	0	0	0	0	0	0	0	0	0	0	0	0	2	0	0	0	0	0	0	0	0	0	0	0	0	0
LOC115884519	4	19	4	22	16	3	4	1	16	14	4	0	0	2	2	6	4	4	4	8	0	6	4	2	0	6	0	0	2	1	2
LOC115884520	1602	2416	1745	1592	1155	1241	2434	2208	1605	1249	2078	1305	1331	1177	877	1283	1852	2094	1837	703	1292	1279	951	1166	1345	1121	828	1050	1481	1372	1633
LOC115884521	0	0	0	0	0	0	6	4	0	4	6	1	0	0	2	1	0	0	0	0	0	1	0	0	0	0	0	0	0	0	0
LOC115884522	0	0	1	0	2	1	0	1	0	0	3	0	0	0	0	0	2	0	2	0	0	0	0	0	0	0	0	0	0	1	0
LOC115884523	7	18	10	3	2	2	4	8	0	1	0	0	5	0	0	2	0	9	5	0	0	3	0	1	0	3	2	0	2	1	3
LOC115884524	4	4	4	0	4	4	0	0	0	2	4	4	0	0	0	0	4	3	6	0	8	3	3	0	0	6	2	14	0	2	2
LOC115884525	51639	57288	60395	68192	53042	48310	70832	66764	71531	54353	71052	61780	86485	33743	37073	37164	31146	40673	43320	25677	37885	36818	28830	25991	24704	27339	22331	24763	34857	26173	37223
LOC115884526	16796	21343	18589	10180	7980	6774	9240	8922	9999	9211	10377	8335	8896	7558	6361	7844	18025	20584	16444	4876	6831	7540	7026	7425	6601	7954	6335	6566	10689	8897	11311
LOC115884527	8806	11433	8799	7346	6359	5365	19430	18200	8252	7857	11187	7921	9167	7755	6116	7573	9311	12901	10217	5862	7622	8241	7723	7135	6171	8618	6169	6960	9805	7760	9766
LOC115884528	0	0	4	0	0	0	1	0	0	0	1	0	0	0	0	0	0	0	0	0	0	0	0	0	0	0	0	0	0	2	0
LOC115884529	9	26	16	2	4	4	11	12	7	9	10	4	6	2	3	10	14	29	20	0	8	12	5	4	3	11	8	0	4	0	9
LOC115884530	2952	3136	2637	2685	2401	1938	3191	2833	3226	2957	4096	2886	2805	3115	2302	3188	3109	3552	3784	1758	2443	2499	2581	2246	2224	2674	1870	2431	3431	2620	3381
LOC115884531	1	0	0	4	0	0	0	0	0	0	0	0	0	0	0	0	0	0	0	0	0	2	0	0	0	0	0	0	0	1	0
