## Supplementary Tables for "Coordination of host and endosymbiont gene expression governs endosymbiont growth and elimination in the cereal weevil *Sitophilus* spp" (part 9 of 30)

### Sheet: S8_RNAseq_Counts (continued)
Id	D1_09	D1_10	D1_11	D3_04	D3_05	D3_06	D5_08	D5_09	D5_10	D5_11	D7_05	D7_07	D7_08	D9_05	D9_06	D9_07	ApoD1_04	ApoD1_05	ApoD1_06	ApoD3_04	ApoD3_05	ApoD3_06	ApoD5_05	ApoD5_06	ApoD5_07	ApoD7_04	ApoD7_05	ApoD7_06	ApoD9_07	ApoD9_08	ApoD9_09
LOC115884532	764	761	964	584	428	252	346	372	462	400	412	344	426	294	243	288	674	763	906	296	324	454	361	377	256	345	274	278	336	302	340
LOC115884533	1341	1361	1081	449	533	224	814	906	925	673	1077	428	635	445	559	628	316	287	364	38	191	2	6	35	194	203	229	12	116	274	78
LOC115884534	6	8	10	2	10	8	4	18	2	2	0	0	4	2	8	2	2	0	2	0	0	0	1	2	0	0	0	0	0	0	0
LOC115884535	5415	5422	5318	3807	3203	3569	2852	2792	4875	3547	6042	5243	4736	3765	3013	4683	4010	6112	5768	2280	3452	3975	3816	4236	3553	4085	3223	3054	7032	4376	5876
LOC115884536	0	0	0	0	0	0	0	0	0	0	0	0	0	0	0	0	0	0	0	0	0	0	0	0	0	0	0	0	0	0	0
LOC115884537	2	22	8	16	4	10	18	2	5	6	10	6	1	4	6	10	14	7	22	14	16	18	16	20	24	32	11	14	28	21	42
LOC115884538	0	0	0	0	0	0	0	0	0	0	0	0	0	0	0	0	0	0	0	0	0	0	0	0	0	0	0	0	0	0	0
LOC115884539	9092	12903	10664	6085	5317	5148	5408	5509	8380	6328	9376	6062	9435	4660	5142	7735	9038	9579	7268	2422	2921	3822	4458	4341	5989	4099	3628	3296	7105	5929	7284
LOC115884540	82474	106681	94521	55343	48431	36975	18099	16597	49420	41453	43724	32389	39528	32277	28838	28321	56931	72792	59303	21701	28463	32515	29996	26748	24955	27332	23748	25421	38456	31807	38796
LOC115884541	962	974	1193	768	641	577	968	860	635	736	980	668	694	473	352	555	935	978	941	398	549	720	597	533	563	671	464	567	806	727	841
LOC115884542	11550	18483	13791	9181	9752	7176	3715	4236	16845	12717	6336	5064	4968	2027	1883	2414	4859	5145	2662	950	1224	672	1088	1068	877	1104	974	969	959	1162	1623
LOC115884543	12252	16172	13883	8851	8083	6074	11300	10968	9319	8236	9116	6723	7364	6599	4866	6086	12608	15127	13042	5686	7249	8575	7249	7388	6639	7967	6006	6035	9184	7118	9230
LOC115884544	6318	6995	5542	4276	3425	2405	4928	4068	4425	3626	5057	4171	3543	3794	2936	3528	6834	8868	7298	3815	5347	5730	5090	5868	4591	5175	3709	3865	6609	5037	6823
LOC115884545	1202	1582	1377	1196	883	865	1522	1449	1111	968	1220	1003	841	998	683	914	1059	1337	1206	722	989	1179	1574	1501	1715	1846	1461	818	1707	1391	1778
LOC115884546	3417	4628	3635	2401	2104	1567	2057	2562	2514	2021	2070	1559	1635	1479	1142	1549	3128	4160	3006	1133	1597	1650	1478	1796	1567	1705	1358	1373	2111	1811	2464
LOC115884547	26207	28565	24845	21001	15815	12408	10195	8508	19377	17008	21321	15566	18934	20185	14458	16098	22540	26348	21336	9446	15047	14496	13444	13088	12984	14334	14067	14226	23110	19944	26024
LOC115884548	806	1180	1064	786	653	501	403	474	692	593	604	413	513	338	349	368	874	1062	909	437	468	589	529	468	479	468	443	432	519	432	560
LOC115884549	4	10	12	16	9	4	6	11	13	4	0	2	4	0	2	2	10	5	1	2	10	0	4	3	2	7	0	4	2	2	1
LOC115884550	6881	11351	9057	6063	5143	3653	3779	4288	6100	4918	4025	3380	3405	3724	2800	3498	7415	8800	6977	3135	4078	4775	3106	3202	3169	3825	2925	3195	5284	3793	4718
LOC115884551	419	667	644	531	315	292	412	279	375	334	298	248	240	251	223	287	565	573	524	174	252	278	238	244	217	221	214	179	410	346	398
LOC115884552	1379	1413	1234	796	782	610	438	389	775	768	933	630	855	606	577	655	1255	1425	1376	397	611	660	560	518	533	558	507	501	967	809	1008
LOC115884553	2474	3416	4086	17209	11439	11568	37180	31960	12262	9478	15150	9879	13777	14070	8328	16566	2867	3947	3796	25019	34172	38812	37171	30475	37358	28346	25479	34884	24324	29444	32202
LOC115884554	1022	1457	1292	864	727	492	734	625	666	594	535	411	517	306	249	337	751	1027	806	342	383	492	405	506	377	511	364	407	552	459	652
LOC115884555	51	92	56	37	44	27	64	35	60	109	24	13	26	22	7	23	77	46	66	20	24	27	14	9	12	20	20	24	28	20	33
LOC115884556	2217	2933	2255	8053	7217	4814	8870	6454	10530	9541	10663	13739	8833	17888	9133	13579	5576	3497	4328	4069	5312	8184	5766	4927	6941	6528	4276	4490	11440	9483	10960
LOC115884557	692	972	783	476	321	253	288	344	402	346	432	241	357	279	246	368	922	1138	845	261	264	398	286	300	311	318	221	246	468	399	423
LOC115884558	9	5	2	2	3	5	7	1	3	0	0	3	5	1	0	3	7	3	6	0	0	3	2	0	4	0	0	0	6	0	0
LOC115884559	32	41	37	78	55	39	65	45	91	83	116	141	44	232	57	110	52	34	20	28	27	94	31	39	41	61	43	43	90	91	88
LOC115884560	3157	2644	2937	749	481	403	579	427	732	556	720	587	813	554	420	607	3371	3381	3390	468	551	680	800	832	806	1024	689	799	1795	1108	1778
LOC115884561	1162	1608	1458	699	619	434	413	468	617	609	517	430	429	508	366	575	1268	1534	1240	387	588	575	393	499	382	564	405	382	655	500	642
LOC115884562	9361	11100	9338	6656	5476	4656	4218	3181	6210	5591	7093	5258	5678	5178	4259	5056	10157	12316	10523	3267	4739	5235	4929	4418	4183	5138	4084	4436	7326	5945	7498
LOC115884563	4184	5026	4906	3642	3223	2536	3134	3400	3844	4239	4777	3603	3382	3531	3121	3132	3997	4364	3813	1476	1929	2226	3336	3185	2111	2521	1846	2120	2904	2599	3004
LOC115884564	3207	4147	3483	2251	1923	1510	1207	1276	1808	1673	1549	1229	1347	1285	968	1307	3122	3598	2762	1039	1212	1390	1229	1191	1249	1334	1024	1114	1955	1566	1978
LOC115884565	2189	2560	2219	1519	1405	999	754	579	1300	1306	1359	945	1244	1012	846	775	1737	2181	1999	785	1093	1004	781	731	799	822	891	842	1412	1197	1599
LOC115884566	1869	2392	2005	1232	1110	852	1080	942	1238	1171	1296	927	1083	926	815	1030	1983	2378	1991	522	721	925	809	776	653	849	701	706	1229	916	1271
LOC115884567	20	60	26	8	18	8	85	74	30	2	6	8	18	6	6	2	12	10	6	0	4	6	0	2	0	2	4	0	6	12	6
LOC115884568	4	0	2	0	4	2	0	0	0	2	6	2	0	4	2	2	74	0	2	7	8	6	18	8	9	18	12	19	12	1	4
LOC115884569	4	19	14	0	0	0	9	7	2	4	8	0	4	0	0	0	10	22	6	2	0	3	2	10	2	2	0	0	2	0	0
LOC115884570	5325	8414	5045	501	141	310	441	247	686	459	699	495	615	541	520	415	6812	10535	3732	162	267	173	364	251	321	653	390	525	804	817	1680
LOC115884571	3933	5505	4367	2666	2286	1751	4000	3341	2753	2338	2675	2258	2369	2154	1794	2028	4548	5414	4199	1569	1860	2227	1798	1803	1712	2039	1505	1654	2504	2086	2648
LOC115884572	1972	2539	2444	3418	3403	2979	4231	3517	2852	2506	4330	3446	3607	2843	2312	3625	2183	2902	2496	2738	3509	3626	3259	3420	3498	3577	3128	2396	3813	2989	2989
LOC115884573	0	0	0	0	0	0	0	0	0	0	0	0	0	0	0	0	0	0	0	0	0	0	0	0	0	0	0	0	0	0	0
LOC115884574	2	1	0	0	0	0	0	0	0	0	0	3	0	0	1	2	0	0	0	0	0	0	0	0	0	2	2	0	2	0	0
LOC115884575	189	357	353	277	224	128	28	80	485	329	204	127	154	44	42	94	25	47	29	24	1	0	0	6	38	11	16	2	18	0	3
LOC115884576	7757	9987	7815	4719	4000	3481	9357	9396	6053	5103	5402	4187	4834	3574	3034	3816	7787	9758	8061	2825	3772	4117	3572	3422	3133	3614	3049	3461	4863	3868	5434
LOC115884577	6	10	12	1	0	2	9	6	5	0	0	2	0	3	0	1	17	9	4	3	5	0	6	6	7	0	0	4	0	2	0
LOC115884578	0	0	0	0	0	0	0	0	0	0	0	0	0	0	0	0	0	0	0	0	0	0	0	0	0	0	0	0	0	0	0
LOC115884579	0	0	0	0	0	0	0	0	0	0	0	0	0	0	0	0	0	0	0	0	0	0	0	0	0	0	0	0	0	0	0
LOC115884580	3178	3274	3607	1403	891	819	1476	1130	1385	1377	2137	1350	1984	571	785	2281	3443	3663	3078	719	783	1334	1209	1297	1750	1231	813	1004	2026	1533	2117
LOC115884581	0	0	0	0	0	0	0	0	0	0	0	0	0	0	0	0	0	0	0	0	0	0	0	0	0	0	0	0	0	0	0
LOC115884582	0	0	0	0	0	0	0	0	2	0	0	0	0	0	2	0	0	0	0	0	0	0	0	0	0	0	0	0	0	0	0
LOC115884583	0	0	0	0	0	0	0	0	0	0	0	0	0	0	0	0	0	0	0	0	0	0	0	0	0	0	0	0	0	0	0
LOC115884584	4	0	4	0	0	0	1	0	0	0	2	2	0	0	2	0	1	2	4	0	0	0	0	0	0	0	0	0	3	0	0
LOC115884585	3003	4189	4108	1645	1856	1182	533	808	1340	1624	535	510	346	254	178	205	1357	1462	937	210	446	345	502	532	387	298	311	294	234	293	437
LOC115884586	2188	2725	2435	2021	1862	1316	2503	2776	2333	1936	2308	1909	1785	1911	1374	2038	2615	2751	2755	1137	1424	1629	1410	1506	1529	1727	1214	1135	2405	1909	2650
LOC115884587	2	11	10	42	30	46	4	4	51	26	32	36	14	28	42	27	9	4	24	0	10	0	8	9	10	2	10	4	6	16	18
LOC115884588	51	19	114	30	10	4	10	24	8	9	16	4	22	10	8	4	116	15	16	12	24	16	11	2	9	6	0	22	10	8	12
LOC115884589	7	6	3	0	0	1	0	0	4	4	0	0	1	0	2	1	48	6	2	0	0	1	0	0	0	0	0	0	0	0	0
LOC115884590	14	12	29	4	1	3	25	4	1	10	11	4	12	2	0	11	9	4	8	4	2	0	1	1	8	2	6	8	24	0	6
LOC115884591	1079	1472	1184	824	742	611	930	878	956	865	1066	852	834	655	439	826	1209	1252	1080	657	991	962	1000	1004	907	940	852	745	1227	926	1198
LOC115884592	827	896	944	637	524	414	606	553	624	606	636	467	499	472	343	445	1035	1268	1091	411	533	598	552	572	482	599	485	468	808	609	900
LOC115884593	2288	3125	2463	1824	1638	1493	4015	4389	2683	1957	2395	1759	1977	1985	1557	1726	3370	4160	3278	1653	2087	2609	2155	2173	2006	2301	1777	2060	3193	2485	3261
LOC115884594	2460	3003	2629	1977	1629	1207	1010	758	1520	1463	1287	1030	1041	1073	704	1000	2688	3114	2532	808	1017	1336	1000	1080	1085	1102	941	817	1620	1243	1492
LOC115884595	10	3	6	0	0	2	0	10	2	4	2	0	2	0	0	6	6	0	0	4	0	2	2	5	4	4	4	4	2	6	2
LOC115884596	1	1	0	0	0	0	0	0	0	0	0	2	0	0	0	0	12	0	0	0	1	0	0	0	2	4	0	0	0	0	0
LOC115884597	22	8	24	35	34	10	36	11	38	18	27	19	15	28	15	23	14	16	34	54	61	43	61	52	26	47	22	28	60	44	35
LOC115884598	4674	5417	4366	3577	3093	2829	2524	2282	3488	3101	4165	2840	3148	2790	2236	2498	4088	4774	4447	1818	2316	2778	2665	2518	2409	2734	1955	2188	3450	2567	3403
LOC115884599	44	32	92	4	2	0	0	2	2	3	2	2	12	14	18	0	72	25	40	23	16	10	6	20	20	24	14	7	20	18	18
LOC115884600	1460	1693	1663	3720	3146	2264	1350	873	2896	2248	3153	2664	2435	3153	1939	2761	1745	2301	2052	2435	3070	3685	3303	2301	2866	3523	2850	2441	3796	3209	4255
LOC115884601	908	1227	1024	1032	790	626	1329	1320	1059	870	933	590	724	632	449	558	1031	1520	1086	598	767	852	799	652	673	775	666	717	1007	853	1360
LOC115884602	11134	15673	12108	8178	7719	6115	9487	10535	9046	8098	7141	5786	5827	4976	4039	5298	11663	14948	10673	4514	5783	6217	5802	5994	5591	6213	4942	5093	7298	6138	7369
LOC115884603	48	40	50	2	2	2	0	6	0	0	6	0	2	2	2	0	114	34	8	2	2	6	6	4	4	0	3	2	6	4	0
LOC115884604	103	132	106	79	63	42	111	142	102	69	99	46	71	51	50	37	128	114	90	62	37	57	70	68	75	51	64	66	91	63	103
LOC115884605	3696	4533	4327	2859	2592	1973	2545	2326	2671	2361	2011	1465	1807	891	882	1252	2876	3738	2738	1100	1358	1172	1494	1466	1288	1638	1350	1312	1534	1259	1863
LOC115884606	8194	10144	8449	9857	8179	6467	6001	5617	9472	7938	8902	7728	7775	7472	5518	6632	7617	9511	8549	6549	9044	9864	9040	8405	8299	8344	8076	6844	9444	7468	10230
LOC115884607	30	34	24	10	9	12	4	4	9	2	6	6	10	16	4	6	27	29	19	4	6	12	4	19	4	2	6	8	16	4	14
LOC115884608	177	209	1366	4156	4225	3482	17396	14604	10233	5606	9043	8633	4838	12044	11019	13380	1346	1517	2777	7071	11790	18085	16365	19264	24316	14888	17244	23429	17450	20423	20033
LOC115884609	2343	2857	2248	1600	1184	1110	890	757	1571	1350	1462	1088	1253	926	970	915	2317	2547	2496	705	875	918	837	839	891	948	765	728	1425	1007	1359
LOC115884610	1237	1546	1335	882	841	583	605	606	791	726	755	678	713	739	497	590	1333	1606	1348	404	565	561	488	516	495	577	463	481	789	605	955
LOC115884611	0	0	1	0	2	0	4	0	0	1	3	0	0	2	0	0	0	1	0	0	1	0	0	0	0	1	0	1	0	1	2
LOC115884612	10377	11858	10293	7280	5614	4685	6993	6522	7596	6412	7901	5592	6427	5328	4525	5542	10855	11757	10637	4072	5340	6220	5359	5359	4820	5860	4719	4946	7706	5783	7461
LOC115884613	13173	16387	13437	12441	10062	8657	8141	7050	13134	11279	17112	12950	13383	14451	11005	13453	13633	17487	14665	6656	8919	10873	11433	10398	9807	11121	8827	8631	14909	12143	14247
LOC115884614	1843	2101	1894	1349	1174	734	1037	1027	1263	1217	1122	849	1077	826	645	806	1528	1900	1476	482	754	770	792	778	614	823	762	644	1201	940	1357
LOC115884615	4	2	18	13	16	6	10	4	7	2	1	0	580	0	4	8	0	3	2	0	0	2	0	8	2	1	2	0	7	1	2
LOC115884617	10	16	6	0	0	2	0	0	0	0	0	0	0	0	0	0	90	312	82	323	88	1368	150	233	56	53	42	22	12	16	8
LOC115884618	34	46	20	18	142	26	0	0	4	28	0	0	0	0	4	0	1022	2049	1206	4129	1370	8200	2806	2496	843	1550	289	765	370	593	436
LOC115884619	42	86	13	14	0	0	4	0	0	2	0	2	2	0	2	0	16	0	14	0	0	4	4	6	6	2	0	8	0	8	38
LOC115884620	0	0	0	0	0	0	0	0	0	0	0	0	0	0	0	0	0	0	0	0	0	0	0	0	0	0	0	0	0	0	0
LOC115884621	100	119	107	74	122	71	122	121	96	54	68	70	64	38	36	44	76	140	98	52	48	62	96	52	66	47	34	65	87	55	91
LOC115884622	3785	4456	3561	4086	3310	2946	4678	4544	4848	4256	4910	4030	3779	4181	2943	4636	3767	4461	3844	2993	4181	4485	4278	4305	3911	4428	3550	3387	5206	4177	5055
LOC115884623	2873	2762	3956	437	308	217	552	589	321	287	398	201	379	271	237	296	3903	2225	1250	254	374	352	290	329	295	266	231	268	409	396	448
LOC115884624	762	938	739	264	148	178	314	270	318	285	341	235	228	216	206	248	952	937	828	218	212	246	368	316	336	389	256	276	527	370	474
LOC115884625	3953	4948	4481	4119	3577	2662	5955	6243	3865	3631	4225	3305	3423	2801	1897	3233	3735	4272	3343	2352	3195	3373	3697	3438	2981	3873	2862	2550	3937	3090	4354
LOC115884626	4	1	17	2	4	2	2	0	2	6	0	0	6	0	0	0	4	2	2	2	0	1	0	0	0	1	0	1	0	2	2
LOC115884627	567	759	510	540	423	368	341	293	487	368	430	347	309	311	185	312	677	887	604	192	244	421	268	416	255	312	339	227	462	348	394
LOC115884628	0	0	2	2	0	2	2	2	0	0	0	0	0	0	0	2	4	2	0	0	0	2	0	0	0	0	4	2	2	0	2
LOC115884629	2406	2833	2715	2169	1854	1512	2880	3193	2381	2065	2306	1856	1817	1743	1149	1834	2427	2775	2243	1237	1430	1697	1693	1762	1596	1835	1436	1470	2281	1779	2191
LOC115884630	7610	9117	7786	10297	8721	6888	12058	13049	10518	9298	12695	10307	8533	10947	7120	9627	7813	9051	9295	5368	6423	8054	7440	6220	6937	9930	6192	6316	13681	10181	12611
LOC115884631	946	1253	991	757	768	518	818	964	845	676	705	633	629	465	408	633	898	1016	923	436	650	615	591	639	517	561	487	418	686	531	789
LOC115884632	622	784	558	524	456	314	498	508	397	413	492	396	434	246	226	307	511	689	606	251	331	403	347	296	238	342	327	221	512	322	560
LOC115884633	3372	4352	3428	2767	2393	1954	4107	3997	3254	2903	3142	2153	2581	2271	1711	2295	3385	3684	3216	1659	2098	2387	2262	2179	2044	2492	1837	2046	2971	2415	3079
LOC115884634	3082	4251	3367	2159	1917	1395	1947	1919	2185	2076	1962	1837	1626	1112	880	1387	3440	4356	3316	1161	1402	1836	1414	1743	1545	1663	1420	1333	2229	1735	2441
LOC115884635	0	0	0	0	0	0	0	0	0	0	0	1	0	0	0	0	0	0	0	0	0	0	0	0	0	0	0	0	0	0	0
LOC115884636	476	583	584	508	358	237	373	321	544	307	496	308	326	376	228	330	457	404	472	207	264	244	300	335	196	367	312	265	391	332	452
LOC115884637	0	0	2	2	0	2	0	2	2	1	8	3	4	0	8	2	4	0	0	0	0	0	0	0	0	0	2	0	4	0	0
LOC115884638	1583	1945	1850	1361	1078	917	1388	1481	1245	1124	1054	812	996	801	642	696	1525	1810	1691	621	800	870	725	792	690	881	755	619	1074	930	1229
LOC115884639	1775	2125	1838	1156	992	767	1041	1137	1158	962	977	727	856	674	546	761	1505	1718	1443	480	696	653	627	640	584	708	574	657	1055	875	1060
LOC115884640	247	212	223	204	142	96	177	98	185	169	138	146	121	118	82	103	103	112	109	46	122	90	131	87	70	81	102	90	131	122	126
LOC115884641	546	225	378	61	37	40	12	34	20	12	44	24	62	52	30	36	457	187	160	18	10	22	4	16	6	10	12	16	42	18	168
LOC115884642	384	529	280	282	240	280	168	378	377	269	354	256	264	222	234	328	230	199	164	38	84	201	116	60	118	69	24	120	248	102	137
LOC115884643	76	248	84	179	66	124	38	16	120	120	114	231	310	180	129	98	62	84	56	74	234	299	119	133	228	228	46	317	138	215	358
LOC115884644	102	104	81	48	52	66	207	149	49	58	64	63	97	42	61	95	84	141	91	35	54	58	66	57	50	68	70	84	62	41	40
LOC115884645	5	9	12	0	0	1	2	0	8	0	0	0	0	0	0	0	22	4	0	0	0	0	0	0	0	0	0	0	2	0	0
LOC115884646	1	2	1	3	0	0	0	1	2	0	0	4	0	0	0	0	3	6	3	0	0	0	0	0	0	0	0	0	0	0	0
LOC115884647	0	0	0	0	0	0	0	0	0	0	0	0	0	0	0	0	0	0	0	0	0	0	0	0	0	0	0	0	0	0	0
LOC115884648	2417	2961	2766	2395	2045	1625	4022	3493	2321	2389	1970	1729	1664	1150	1039	1040	1947	2212	2067	1358	1472	2062	1689	1784	1549	1751	1423	1453	2115	1676	2419
LOC115884649	0	0	0	0	0	0	0	0	0	0	0	0	0	0	0	0	0	0	0	0	0	0	0	0	0	0	0	0	0	0	0
LOC115884650	1118	1473	1127	1933	1312	1301	289	186	2525	1604	2965	1608	3292	2077	2013	1893	964	1474	1212	593	950	708	1105	1014	1145	1426	965	1245	1865	2105	2052
LOC115884651	4	9	3	8	0	0	0	6	7	4	4	2	5	10	2	8	0	0	3	8	1	4	12	4	0	4	12	4	12	6	10
LOC115884652	23	136	60	14	10	22	16	8	38	20	18	12	32	38	18	34	76	71	44	19	14	62	18	12	12	20	10	14	12	2	12
LOC115884653	2	7	6	0	2	0	3	0	0	4	6	2	0	0	0	1	3	4	0	0	3	0	3	9	6	2	4	5	0	4	0
LOC115884654	26	44	24	204	149	96	0	19	107	0	0	141	104	96	57	82	24	18	91	59	71	109	72	58	101	148	257	109	82	18	39
LOC115884655	8813	11227	9671	7024	5649	4950	10805	11122	7332	6168	7618	5697	6468	5060	4007	4889	9802	11484	9325	4192	5270	6270	5716	6553	4890	6463	5126	5065	7235	5606	8273
LOC115884656	2	5	0	0	3	3	3	0	5	2	4	0	0	0	0	4	7	10	6	0	2	3	3	1	2	0	0	8	2	2	1
LOC115884657	888	649	920	807	1458	1212	2418	2064	1588	1320	3281	1063	2058	1605	2065	1161	392	320	455	324	386	528	462	421	773	906	439	303	521	336	559
LOC115884658	0	0	0	2	4	0	3	0	0	0	2	0	0	0	0	0	0	11	10	0	4	0	0	2	2	2	4	0	4	2	0
LOC115884659	3	0	1	0	3	2	1	0	0	0	5	0	6	0	0	0	2	6	0	0	0	0	4	0	1	0	0	4	0	1	4
LOC115884660	6	2	6	8	2	4	6	4	4	4	6	6	0	6	6	2	6	5	4	2	2	1	2	1	0	3	2	0	8	0	2
LOC115884661	89	134	60	109	36	38	69	68	54	48	52	43	56	66	38	26	110	87	91	46	32	33	58	40	41	50	20	58	71	27	50
LOC115884662	50	63	50	42	36	13	22	30	16	37	23	14	13	25	17	15	13	42	21	0	10	21	20	8	8	10	10	3	24	9	8
LOC115884663	2	1	8	2	0	3	4	2	2	0	4	1	2	3	2	1	4	16	7	1	0	1	3	1	1	2	3	2	1	4	3
LOC115884664	2465	3433	2826	1895	1548	1261	1773	1700	2226	1994	1908	1383	1463	1510	1119	1589	2552	2704	2260	1000	1093	1367	1371	1230	1262	1455	1152	1153	1978	1724	1940
LOC115884665	0	2	0	0	0	0	0	0	0	0	0	0	0	0	0	0	0	0	0	0	0	0	0	0	0	0	0	0	0	0	0
LOC115884666	31	52	30	30	12	14	19	15	15	10	8	22	8	10	4	13	60	41	36	9	19	18	17	18	14	12	24	4	24	11	36
LOC115884667	2	3	2	4	2	2	2	0	1	2	2	0	0	0	0	1	1	0	1	0	0	0	1	2	3	0	0	4	0	2	2
LOC115884668	2	2	0	5	2	6	8	7	4	4	2	4	1	2	1	0	6	8	6	3	5	3	0	2	0	7	0	0	2	2	9
LOC115884669	2	1	0	0	0	0	0	0	0	0	1	0	0	0	0	0	0	0	0	0	0	0	0	2	2	0	0	4	0	0	0
LOC115884670	0	6	0	0	0	0	2	0	2	0	0	0	0	0	0	0	1	1	2	0	0	2	0	0	2	0	0	0	0	0	0
LOC115884671	103	148	37	21	56	26	96	69	47	73	88	48	27	17	30	33	157	123	156	83	63	80	36	47	87	68	54	67	54	40	67
LOC115884672	1143	1240	1081	704	628	498	1478	1380	759	736	997	626	857	533	446	515	1131	1349	1070	411	530	556	590	554	597	578	513	485	734	600	867
LOC115884673	0	1	0	0	1	0	0	0	0	0	0	0	0	0	0	0	0	0	0	0	0	0	0	0	0	0	0	0	0	0	0
LOC115884674	0	0	2	2	0	0	0	0	0	0	0	1	0	0	0	0	0	2	0	0	0	0	2	0	0	4	0	0	0	0	4
LOC115884675	0	2	0	0	0	2	0	0	0	0	2	0	0	0	0	2	1	4	3	0	0	4	2	0	0	0	0	0	0	0	0
LOC115884676	19	27	15	20	10	10	6	2	13	16	12	6	14	0	0	8	13	9	17	5	6	7	4	0	2	2	5	4	4	2	8
LOC115884677	14	16	8	8	2	3	9	11	3	8	6	5	8	0	0	13	31	29	20	20	17	9	1	13	12	16	6	14	7	13	12
LOC115884678	0	2	1	2	0	0	0	6	2	1	1	1	0	2	0	1	0	2	2	0	1	0	1	3	1	0	0	0	0	0	2
LOC115884679	674	882	545	183	363	274	501	430	487	346	439	225	433	251	269	216	856	927	829	339	309	319	290	422	344	282	261	273	412	287	418
LOC115884680	1541	2053	1054	502	827	604	928	745	981	888	1088	572	743	675	524	411	1822	1457	1767	733	591	686	534	695	671	618	409	532	634	670	873
LOC115884681	135	217	113	36	71	45	118	53	83	47	65	59	57	30	47	36	209	210	169	79	70	61	56	81	84	52	41	37	92	80	121
LOC115884682	1687	3148	2329	1269	1130	788	1219	1326	1056	1145	1150	777	943	829	721	837	1793	2006	1435	593	773	862	719	788	900	966	724	660	1052	843	1011
LOC115884683	1545	2307	2431	2688	2164	1824	3250	2153	4669	3395	6634	4631	5500	3568	3988	4147	5808	2763	4691	669	1247	2176	863	882	1120	1286	781	917	2823	2162	2607
LOC115884684	12153	15361	13409	12220	9899	8303	22095	16421	14189	13151	17987	15011	16151	16010	12886	15645	20298	17393	19005	7990	13575	16046	12335	12821	13238	12071	9022	10000	19451	15248	16008
LOC115884685	45906	72124	63437	37584	37266	30692	108311	88279	54155	48809	70624	60019	52083	55253	45837	52986	54379	37137	44718	18340	27022	30907	20579	22269	27321	29071	20489	16354	45887	28879	34751
LOC115884686	2781	1916	3675	7288	9259	7445	35035	27543	8982	8878	11357	11908	10475	10672	8640	14163	2233	936	2379	5554	5596	8771	8829	14290	5286	6920	5691	9821	7881	7269	6908
LOC115884687	510	615	503	565	410	325	446	470	485	387	471	322	369	317	245	329	580	676	521	394	520	545	520	470	479	513	462	448	500	343	518
LOC115884688	6	3	8	0	0	0	0	0	1	0	1	0	0	1	0	0	10	2	2	0	0	0	1	0	0	1	3	0	4	0	0
LOC115884689	1242	1514	1341	852	772	594	781	660	766	657	718	553	649	538	320	494	930	728	720	478	583	601	666	646	614	568	519	569	854	733	853
LOC115884690	4831	5461	4720	3837	3318	2906	3221	2597	4092	4038	5498	4346	4406	4548	3232	4182	5201	6246	5726	2000	2645	3173	3003	2576	2691	3392	2748	2350	4381	3526	4282
LOC115884691	1761	2111	1842	1296	957	793	1243	1291	1300	1111	1105	906	1073	1022	888	888	1913	1859	1792	677	815	1015	834	891	908	987	761	788	1376	1087	1359
LOC115884692	69	62	49	46	31	21	22	14	27	33	30	23	28	12	22	16	60	60	38	23	23	30	13	11	17	10	25	11	20	32	35
LOC115884693	560	687	626	376	356	246	336	305	409	385	377	271	313	279	267	304	620	603	639	200	314	325	197	256	185	267	175	206	386	369	347
LOC115884694	6384	3660	4413	9029	1303	3401	8765	747	14484	10085	11767	4398	7921	7483	5095	3974	1751	3525	7403	3534	5520	1071	7012	2599	4861	17656	10797	16304	24293	17868	28106
LOC115884695	5226	4563	5637	4984	731	2426	7479	595	9496	8960	13886	2046	6100	3575	4142	3004	3689	4065	5778	1629	726	436	835	1589	3604	13261	7898	12098	19423	11545	20911
LOC115884696	0	0	0	0	0	0	0	0	0	0	0	0	0	0	0	0	0	0	0	0	0	0	0	0	0	0	0	0	0	0	0
LOC115884697	0	2	0	0	0	0	0	0	0	0	0	0	0	0	0	0	0	2	0	0	0	0	0	0	1	0	0	0	0	0	0
LOC115884698	6098	1353	7710	58749	48815	46388	19831	11136	48196	38641	59667	45490	62869	52097	40951	65843	1360	3311	6539	35110	43224	50905	49190	46905	29152	31589	27722	29839	26631	31470	27374
LOC115884699	0	0	0	0	0	0	0	0	0	0	0	0	0	0	0	0	0	0	0	0	0	0	0	0	0	0	0	0	0	0	0
LOC115884700	402	339	245	308	275	211	132	104	399	332	380	309	285	404	280	395	312	252	304	157	218	305	404	319	259	312	306	341	447	382	494
LOC115884701	727	936	824	780	602	268	584	448	479	424	392	455	296	484	257	365	1307	946	1284	365	672	691	620	709	408	666	437	733	660	888	1228
LOC115884702	95	126	104	141	98	66	85	80	86	77	104	84	54	52	36	78	156	124	114	68	92	59	62	84	54	52	60	86	96	38	114
LOC115884703	0	0	0	0	0	0	0	0	0	0	0	0	0	0	0	0	0	0	0	0	0	0	0	0	0	0	0	0	0	0	0
LOC115884704	3157	3203	2901	5325	4474	3578	3351	3047	5347	5109	6192	4859	5259	5659	3512	4917	2894	3765	3784	4381	5827	6616	6712	5383	5952	5232	4567	4891	7910	5984	7181
LOC115884705	0	0	0	0	0	0	0	0	0	0	0	0	0	0	0	1	0	0	0	0	0	0	2	0	0	0	0	0	0	0	0
LOC115884706	19147	6718	26242	97141	72059	82453	4794	3236	47224	30291	62531	49726	66554	44027	35212	66777	6131	15757	14824	40953	52977	60787	66119	58421	33351	46753	43205	40018	33271	35025	29604
LOC115884707	142	128	198	65	49	55	88	153	110	50	87	73	108	64	68	45	143	170	132	46	101	50	82	77	35	77	61	70	94	63	44
LOC115884708	89	232	63	133	213	116	146	122	139	168	60	107	86	92	74	128	194	188	155	82	18	93	87	138	99	120	107	70	110	58	254
LOC115884709	17	15	7	20	15	10	10	10	12	12	15	10	30	13	9	9	19	6	10	4	9	7	15	14	12	18	15	8	11	11	26
LOC115884710	3	1	2	2	3	6	11	4	4	4	3	0	4	3	6	6	1	3	3	0	3	3	4	4	4	2	4	2	6	7	6
LOC115884711	351	387	572	468	212	200	349	547	436	213	478	207	634	538	316	458	863	1089	768	242	773	864	640	378	421	594	474	362	1201	888	932
LOC115884712	0	0	0	0	2	0	0	0	0	2	0	0	0	0	0	0	35	0	0	0	0	0	0	0	0	2	0	0	0	0	0
LOC115884713	487	626	619	419	333	217	432	395	353	336	304	236	251	256	202	289	465	507	366	206	216	290	230	321	240	304	230	238	379	326	477
LOC115884714	3257	3490	3658	2383	1373	1612	987	757	2074	1670	2477	1843	2029	2192	1580	2062	4253	4298	4113	1042	2495	2282	2029	1618	1647	2099	1600	1488	4254	2970	3375
LOC115884715	13	17	38	25	7	11	17	14	13	7	35	14	24	11	25	26	50	62	24	9	35	37	22	16	13	20	20	21	51	27	26
LOC115884716	4742	9034	5318	4229	8253	8310	3132	3005	2685	4242	1628	2170	1643	1007	794	1820	4016	3697	3046	1993	270	3454	1415	2697	2417	3212	3514	1374	2252	1316	4332
LOC115884717	3010	5231	2205	2663	3124	3095	1357	990	1879	3456	1840	2811	2174	2619	1338	3538	4029	3332	2597	1263	292	2109	1171	2125	1630	2817	1712	1437	2476	1445	5125
LOC115884718	0	0	0	0	0	0	0	2	0	0	0	0	0	0	0	0	0	0	0	0	0	0	0	0	0	0	0	0	0	0	0
LOC115884719	0	10	12	0	0	0	0	0	0	0	2	4	0	2	2	0	12	2	5	2	0	4	2	0	0	2	0	3	2	4	4
LOC115884720	140	198	196	78	86	45	75	100	105	82	108	56	59	78	71	115	122	159	79	39	40	69	58	71	33	48	61	52	53	32	71
LOC115884721	5	15	2	2	2	0	0	3	0	0	0	0	4	2	2	4	6	0	6	2	0	2	2	5	0	0	2	2	0	0	8
LOC115884722	3943	5030	4227	1213	869	786	3583	3930	844	839	1230	719	976	529	505	858	4384	4065	3048	747	1287	1023	835	959	827	885	556	791	1054	851	1028
LOC115884723	15	33	11	3	1	3	4	0	1	2	7	2	6	0	6	2	16	42	19	1	2	5	9	12	6	4	10	9	2	3	10
LOC115884724	26	37	6	41	10	26	36	16	2	6	38	16	16	10	6	10	60	56	38	26	21	16	4	22	27	36	6	36	19	26	69
LOC115884725	1290	1576	1357	739	757	464	677	869	765	628	657	599	683	541	363	492	1299	1405	1270	400	563	680	509	710	655	546	493	502	905	703	998
LOC115884726	539	703	641	388	316	248	613	757	385	287	305	286	361	209	157	260	489	579	511	218	211	284	281	349	266	316	254	295	375	264	447
LOC115884727	3695	5133	4560	2913	3396	2560	3289	3287	4234	2777	2529	2528	2567	2098	1552	2341	2714	3507	3024	1746	1545	2510	2569	2363	2499	2344	1997	1896	2902	2564	3178
LOC115884728	12	4	7	0	4	4	13	1	16	6	4	13	8	6	4	17	12	0	6	0	2	4	8	8	8	4	8	11	24	5	32
LOC115884729	561	660	586	447	304	204	450	341	393	324	347	297	308	270	244	282	628	615	618	213	280	243	269	249	251	241	204	266	339	343	372
LOC115884730	2283	2545	2243	1915	1469	967	2047	2190	2104	1724	1965	1892	1734	1782	1399	1879	2499	2938	3316	1438	1718	1689	1514	1349	1317	1622	1250	1454	2525	1779	1755
LOC115884731	3771	4644	3232	1544	2496	2068	38454	26968	3060	2760	2537	3037	2220	2149	1599	3051	4169	4347	4046	3630	1492	2441	3548	4214	3955	2536	4237	4095	2053	3051	4948
LOC115884732	1498	2375	1952	774	721	622	1071	818	1188	623	590	743	845	687	513	738	1501	2561	2329	953	569	983	751	990	929	863	887	784	1832	1155	1359
LOC115884733	570	442	343	193	85	145	232	271	94	281	260	115	142	137	159	121	985	715	399	95	222	148	190	190	193	249	156	158	126	208	329
LOC115884734	15363	18411	15364	11594	9037	7089	7939	7224	10042	9662	9617	7205	8019	6962	5766	6471	14589	17463	14474	4692	6641	7276	6510	6611	6124	7239	5792	5700	9131	7833	10129
LOC115884735	7	6	10	6	4	2	6	11	3	4	2	0	2	6	0	0	6	4	8	2	1	2	0	6	4	0	0	0	4	0	6
LOC115884736	0	0	0	0	0	0	2	0	0	0	0	0	0	0	0	0	0	0	0	0	0	0	0	0	0	0	0	0	0	0	2
LOC115884737	0	3	0	0	0	0	0	5	0	0	1	1	0	0	0	0	0	0	1	3	2	0	0	0	0	0	0	0	0	0	0
LOC115884738	0	0	0	0	0	0	0	0	0	0	0	0	0	0	0	0	0	0	0	0	0	0	0	0	0	0	0	0	0	0	0
LOC115884739	0	0	0	0	0	0	0	0	0	0	0	0	0	0	0	0	0	0	0	0	0	0	0	0	0	0	0	0	0	0	0
LOC115884740	6	4	4	21	3	0	4	6	4	6	6	14	31	2	5	8	2	0	0	0	2	0	0	0	4	0	0	0	2	12	53
LOC115884741	42	74	162	1848	2346	749	151	224	823	283	1046	276	830	851	386	695	877	51	54	9621	1830	7387	8405	7852	9402	5145	8097	20997	7812	5730	8332
LOC115884742	2	11	6	15	34	4	7	9	44	43	50	35	5	23	30	44	2	2	0	0	2	8	8	0	2	2	4	2	2	0	8
LOC115884743	353	490	376	213	286	153	300	393	229	212	224	174	221	161	91	184	313	341	266	153	211	205	256	263	228	199	190	136	227	201	299
LOC115884744	596	946	765	124	67	72	100	92	97	62	96	69	74	81	52	64	662	708	399	104	143	127	95	90	82	96	60	110	112	100	110
LOC115884745	0	0	0	0	0	0	0	0	0	0	0	0	1	0	0	0	0	0	0	0	0	0	0	0	0	0	0	1	0	0	0
LOC115884746	2767	3632	3597	1793	1220	1135	1383	1171	1337	1219	1294	855	1147	675	635	1143	2847	2976	1960	824	1233	1312	1264	1433	1091	1418	1100	1113	1642	1361	1445
LOC115884747	99	101	88	77	48	40	137	69	58	50	80	47	36	31	33	49	114	165	138	38	124	64	68	67	68	59	49	81	92	84	82
LOC115884748	2649	3399	2893	2604	2387	1797	2903	3225	2841	2390	2752	2279	2233	2152	1458	2051	2994	3029	2877	1677	2182	2474	2381	2141	2201	2897	2113	2172	2834	2538	3130
LOC115884749	289	186	191	574	307	357	473	475	577	448	552	473	573	451	371	443	197	294	345	332	338	469	452	386	465	622	351	527	618	478	559
LOC115884750	4070	4928	3605	2738	2466	2068	4095	3643	3150	2726	3484	2539	3085	2408	1796	2584	4100	4639	4062	1775	2697	2936	2538	2482	2473	2788	2165	2099	3612	2846	3595
LOC115884751	11094	14099	11991	8506	7862	6715	11209	10805	9825	8462	11084	8467	8195	8568	6545	8099	10995	13599	11688	5898	7769	9066	8447	8524	7459	8569	7038	6691	10955	8662	10604
LOC115884752	2411	2939	1997	2746	1592	1566	1549	2476	2515	2703	3147	2321	2392	2017	1665	2094	2140	3094	2634	1918	2418	2625	2516	2439	2438	2596	2380	2601	2800	2353	2788
LOC115884753	0	0	0	0	0	0	0	0	0	0	2	0	0	0	0	0	0	0	0	0	0	0	0	0	0	0	0	1	0	0	0
LOC115884754	3	2	0	0	0	0	2	0	0	0	0	2	2	0	0	1	0	0	2	0	0	0	0	0	0	0	1	0	0	0	0
LOC115884755	1911	2406	2072	1439	1324	1017	1751	1764	1552	1414	1609	1487	1492	991	944	944	2063	2154	1984	925	1217	1345	1227	1057	1176	1100	1127	969	1368	1192	1544
LOC115884756	2607	3545	3330	2248	2075	1596	2834	2965	2431	2113	2190	1591	2025	1396	1146	1311	2521	2985	2270	1228	1530	1622	1643	1455	1513	1850	1274	1300	2002	1772	2185
LOC115884757	1250	1568	1298	702	665	590	717	677	732	657	897	644	767	539	389	600	1465	1612	1386	591	732	777	820	851	718	720	621	497	950	713	995
LOC115884758	517	681	246	102	82	76	84	150	116	122	107	72	96	61	21	43	441	168	263	67	67	29	100	54	89	56	94	117	118	107	190
LOC115884759	269	127	167	127	152	169	264	106	220	186	242	126	180	132	91	133	208	327	212	106	72	176	92	102	104	139	128	84	149	92	186
LOC115884760	347	295	367	265	222	133	424	204	251	160	199	170	186	152	139	115	359	420	404	163	187	203	228	162	141	238	162	88	269	175	267
LOC115884761	530	403	707	577	505	237	370	366	563	388	392	353	449	208	206	265	276	308	267	180	218	398	290	391	241	309	277	235	401	248	375
LOC115884762	60	43	56	18	16	8	39	28	48	9	10	8	8	2	2	13	62	36	26	63	9	14	7	12	6	10	16	22	6	8	4
LOC115884763	4	2	0	0	0	0	0	0	0	0	0	0	0	0	0	2	8	0	0	0	0	0	0	0	0	0	0	0	0	0	0
LOC115884764	319	279	233	537	492	435	1691	1936	524	449	949	709	903	373	318	625	387	470	655	599	1020	916	994	831	685	530	663	576	804	461	766
LOC115884765	3985	3712	2556	3901	3024	2176	1621	1213	4479	3597	4287	3413	2879	4833	3001	4445	3392	2656	3419	2054	2714	3390	4407	3715	3681	4275	3420	3855	5426	4331	5704
LOC115884766	1434	1703	1466	922	708	605	563	507	702	753	725	522	680	584	494	513	1341	1587	1226	389	407	529	524	454	377	541	372	418	727	635	810
LOC115884767	0	0	0	0	0	0	0	0	0	0	2	2	0	2	2	0	6	0	0	0	0	0	0	0	0	0	0	0	0	0	0
LOC115884768	272	308	284	206	218	160	229	225	207	233	214	163	220	154	165	239	236	234	258	95	189	146	137	120	153	111	100	119	199	145	195
LOC115884769	0	4	2	0	1	0	0	0	0	0	0	1	0	0	0	2	0	3	2	0	4	0	0	2	0	0	0	0	2	0	6
LOC115884770	25	49	29	18	9	13	16	11	5	22	6	21	20	11	22	12	34	22	26	10	16	22	22	10	6	8	7	8	19	5	24
LOC115884771	4719	5398	5338	1745	1105	864	2316	1743	1217	1256	1588	973	1059	799	877	1399	5515	6259	4546	786	1263	1240	1401	1653	984	1539	1146	1309	1693	1229	1522
LOC115884772	1	3	3	2	1	0	0	1	0	0	0	0	0	0	1	0	6	0	1	1	0	0	0	1	0	0	0	1	0	1	1
LOC115884773	49	29	42	33	14	22	18	12	17	24	20	16	19	27	26	29	59	41	8	11	22	32	19	29	13	14	25	24	51	12	38
LOC115884774	303	697	522	326	564	220	953	771	793	393	433	419	755	291	527	563	532	649	577	316	490	453	508	531	566	533	486	386	391	457	673
LOC115884775	2	3	0	0	0	2	0	0	0	2	0	0	0	0	0	0	1	0	0	0	0	0	0	6	0	4	0	0	1	0	2
LOC115884776	0	8	12	2	6	0	6	0	5	4	10	10	0	1	1	7	84	5	3	0	4	0	0	0	0	5	2	12	92	27	0
LOC115884777	4	6	4	4	10	3	2	8	2	4	2	2	8	2	0	3	0	2	12	4	5	6	2	4	2	2	2	3	4	2	3
LOC115884778	7	2	0	0	0	0	2	0	0	4	10	0	0	0	0	0	104	0	0	2	0	0	0	0	2	6	0	0	0	0	0
LOC115884779	1199	1239	1104	770	1064	605	1323	1145	3087	2198	1865	1553	2185	601	595	676	987	930	929	230	289	282	394	344	360	548	435	457	719	585	739
LOC115884780	4426	5349	4302	3103	2739	1978	3280	3393	3271	2909	3229	2555	2741	2501	1901	2390	4133	4736	4191	1689	2170	2357	2214	2304	2263	2600	1880	1988	3395	2631	3407
LOC115884781	13	39	10	7	5	2	9	13	6	14	12	8	6	10	4	25	37	40	45	12	5	15	17	13	9	19	5	12	6	7	4
LOC115884782	14656	19608	14923	12241	12979	9445	14877	17603	14290	13378	17338	14692	12738	12128	8490	13572	14996	17184	14435	8039	11442	11526	9513	9172	10258	10630	8202	7152	15068	11133	14292
LOC115884783	8143	10599	8955	6764	5738	4093	5911	6554	7504	6606	6468	4905	5168	5058	3836	4889	7358	9104	7261	2760	3777	4225	4197	4192	3842	4756	3562	3760	6031	5118	6347
LOC115884784	4	0	2	2	2	0	0	0	0	0	0	1	0	2	0	0	0	0	0	2	0	0	2	0	0	2	0	4	0	3	0
LOC115884785	27	22	11	2	2	3	17	6	4	8	13	9	5	2	1	8	12	15	14	9	6	13	8	9	4	23	17	15	13	3	13
LOC115884786	1072	1160	1122	983	840	635	678	603	738	701	980	655	743	587	421	505	1292	1657	1177	655	984	1096	862	801	800	757	644	844	1014	572	1152
LOC115884787	903	1203	1072	954	629	562	493	455	745	761	1003	640	569	504	450	590	1081	1100	976	378	490	665	644	482	537	556	358	523	1063	647	762
LOC115884788	2238	1462	1199	2415	1497	1333	1410	1285	2226	2025	2497	3051	2366	2406	1701	1944	2771	696	2000	1282	1780	3483	2525	2070	2359	2187	2156	2110	2553	1961	3721
LOC115884789	2514	3131	2899	2317	1848	1592	3016	3261	2328	2007	2249	1595	1852	1475	1185	1352	2657	2999	2725	1142	1499	1675	1605	1673	1245	1784	1344	1368	1894	1593	2187
LOC115884790	0	2	2	4	0	0	3	0	0	4	4	0	0	0	0	0	0	0	0	0	0	0	0	0	0	0	0	2	0	0	0
LOC115884791	210	246	189	35	28	27	46	34	36	45	26	28	35	23	24	14	382	251	317	28	30	19	27	26	24	18	54	36	39	26	88
LOC115884792	0	0	0	50	22	30	14	10	300	263	86	72	68	408	130	365	0	0	0	24	76	70	134	82	76	43	32	11	94	26	358
LOC115884793	15566	16524	12428	12181	9694	7091	18321	14440	12071	9965	13296	9406	10689	13677	8610	12011	16107	17101	18442	9225	14199	12293	13253	11297	12981	16760	13635	12527	18164	14313	20350
LOC115884794	4385	4858	5992	3852	4197	2937	5002	5837	8479	7353	3681	3031	2651	1688	1433	1987	3119	3491	2682	1436	1677	2177	1788	2012	1440	1910	1494	1508	2219	1623	2190
LOC115884795	344	573	526	214	273	175	150	231	247	290	275	216	206	196	136	293	429	465	423	167	262	242	252	197	229	208	163	158	326	347	271
LOC115884796	179	204	184	111	65	36	69	36	117	49	70	64	93	58	44	66	143	233	216	66	86	80	104	106	45	104	52	72	89	56	94
LOC115884797	3620	4873	3950	2886	2840	1840	3006	2864	2521	2155	2012	1770	1964	1482	1141	1570	2755	3186	2695	1102	1443	1773	1619	1627	1605	1642	1411	1085	2101	1646	2099
LOC115884798	1674	2758	2239	1623	1925	1319	2530	2827	2170	1653	2313	2267	2015	1535	825	1898	2890	2924	2470	1532	2035	2582	1754	1933	2161	1907	1659	1189	2620	2095	2453
LOC115884799	0	3	0	1	2	0	0	0	0	0	0	0	0	0	0	0	0	0	0	0	2	2	0	0	2	0	0	0	0	0	0
LOC115884800	4247	7303	4357	2393	1818	1983	4870	3854	1843	2726	1840	2160	2270	1583	1447	2162	3336	3551	2964	356	1172	1384	745	801	1480	882	796	1107	2622	2268	1304
LOC115884801	30	29	34	103	94	28	74	112	117	122	143	108	160	132	83	98	36	61	63	107	153	86	122	95	108	130	150	152	272	256	210
LOC115884802	9538	11875	9845	7230	5794	4779	13372	13579	7027	6181	9064	6578	7763	5941	4249	5729	9541	10272	8439	5252	7092	6942	8236	7716	6415	7856	6358	6566	7566	5243	8340
LOC115884803	37	49	35	11	19	11	21	22	15	13	21	20	20	11	18	12	30	17	33	7	9	13	18	17	14	16	10	8	17	14	20
LOC115884804	8406	10797	9576	6171	5603	4521	6008	6519	6443	5712	5968	4994	4975	4542	3088	4400	7738	9158	7509	3227	4056	4755	4580	4843	4336	4595	3654	3871	6205	4978	6265
LOC115884805	3118	3616	3211	2625	2392	1854	2142	1987	3122	2578	2351	2190	2097	2254	1587	2383	3216	3343	2961	1503	2057	2149	1890	2075	2177	2046	1499	1642	2880	2363	2554
LOC115884806	24812	32582	26826	20811	19946	14980	28042	22113	24376	20647	29938	22878	23358	27724	19758	21273	21087	22806	25880	10845	16142	17675	19000	17464	18743	18496	14825	12592	28008	23767	26468
LOC115884807	639	792	736	547	513	370	495	525	490	452	462	367	376	338	329	405	701	721	668	278	414	448	361	426	325	361	339	356	489	384	581
LOC115884808	1245	1182	1292	682	624	353	322	237	655	672	493	461	609	448	356	394	1282	1561	1367	563	1018	903	788	655	662	788	559	708	1168	883	1523
LOC115884809	8	6	8	4	4	0	6	4	0	2	4	2	2	2	0	1	4	13	8	0	0	5	4	3	1	2	6	2	5	8	4
LOC115884810	16656	19290	16653	12716	9561	7686	9894	11500	12805	11742	12070	9164	8942	9110	6899	8910	18166	19851	18215	6294	7734	9513	10169	9139	9177	10368	8573	8535	13155	10229	13172
LOC115884811	2342	2963	2702	2373	1959	1489	1794	1842	2142	1947	1543	1198	1339	1037	967	1299	1979	2333	2119	873	1118	1314	1059	1149	1142	1295	1132	1167	1866	1397	1621
LOC115884812	902	889	808	472	407	322	588	586	344	407	482	294	350	344	201	307	680	669	780	172	295	259	177	212	240	189	329	204	292	148	427
LOC115884813	21213	24672	22575	21257	18460	14688	32514	33625	23402	20537	23477	18069	17705	19025	14508	19232	24324	24400	24419	11282	14531	17471	17018	18898	17491	18937	13945	16126	25001	19595	25466
LOC115884814	9089	12796	10263	6872	5864	5096	12080	12809	6434	5541	6937	5370	5946	5052	3684	4690	11300	13112	10357	4957	5698	6515	5633	6354	4961	5942	4950	4960	6888	5546	8310
LOC115884815	16652	18943	14328	8516	7841	6148	1745	1665	10510	9644	12265	8488	11775	10940	8484	10726	14743	17668	15000	4049	5250	6250	6446	5926	6904	7650	6196	6487	9293	8707	10122
LOC115884816	0	0	0	0	0	0	0	0	0	0	0	0	0	0	0	0	0	0	0	0	0	0	0	0	0	0	0	0	0	0	0
LOC115884817	1	0	0	0	0	0	0	0	0	0	1	0	0	0	0	0	0	0	0	0	0	0	0	0	0	0	0	0	0	0	0
LOC115884818	2437	2793	2629	1695	1160	989	843	720	1357	1303	1455	1001	1233	1270	923	977	2364	2684	1862	640	913	965	846	822	733	919	860	711	1428	1249	1659
LOC115884819	46	40	16	99	2	0	3	34	0	0	3	28	54	5	0	10	44	0	25	0	23	2	10	50	142	60	6	37	2	44	214
LOC115884820	469	818	829	481	310	309	113	264	342	144	95	55	90	49	92	58	419	807	520	258	256	221	272	364	264	316	263	207	351	270	415
LOC115884821	2972	3250	2812	1936	1661	1396	1786	2092	2039	1665	2140	1643	1809	1470	1042	1545	2745	3002	3016	1218	1614	1739	1531	1662	1417	1848	1180	1207	2046	1579	2085
LOC115884822	0	0	0	0	0	0	0	0	0	0	0	0	0	0	0	0	0	0	0	0	0	0	0	0	0	0	0	0	0	0	0
LOC115884823	4	0	0	0	0	0	0	0	0	0	0	2	2	4	2	0	0	0	2	2	0	0	0	0	1	0	0	0	0	2	0
LOC115884824	4301	5414	5025	3871	3347	2572	5087	5287	4049	3568	3698	2884	3131	2747	2165	2751	4035	4453	3968	1782	2390	2556	2612	2803	2385	3107	2424	2375	3517	3055	3808
LOC115884825	8	10	2	0	0	0	4	8	4	4	0	0	4	1	0	0	2	8	6	0	4	0	0	0	2	0	0	0	4	0	4
LOC115884826	0	2	0	4	0	0	2	0	2	0	0	0	4	0	4	0	5	0	1	0	0	0	3	6	0	4	2	0	0	0	0
LOC115884827	5442	10214	5610	10495	11959	9506	4197	1872	5824	13252	14854	9928	11289	1767	8348	11513	9010	10002	11233	11288	7775	4819	13180	12431	11436	13006	3604	6171	19832	8208	13177
LOC115884828	387	602	520	328	285	186	272	338	228	320	286	245	225	195	164	163	495	590	453	207	328	277	220	284	252	351	222	209	426	309	417
LOC115884829	0	0	4	0	0	0	0	0	0	0	0	0	0	0	0	0	0	0	0	0	0	0	0	0	0	0	2	0	0	0	0
LOC115884830	0	4	6	4	0	0	0	0	0	6	0	4	4	4	0	0	0	2	0	10	2	4	4	2	4	2	0	2	6	2	4
LOC115884831	0	0	0	0	0	0	0	0	0	0	0	0	0	0	0	0	0	0	0	0	0	0	0	0	0	0	0	0	0	0	0
LOC115884832	3640	4088	3693	2479	2214	1889	1910	1475	2478	2211	2821	1975	2325	2252	1843	1959	3473	3921	3607	1244	1601	1702	1673	1676	1631	1856	1497	1311	2710	2245	2730
LOC115884833	478	490	532	331	273	151	116	128	199	184	166	113	160	114	74	138	436	410	378	161	193	171	198	188	167	139	193	146	341	212	268
LOC115884834	5476	6277	5456	3440	2680	2232	1689	1670	3146	2782	3090	2368	2503	2473	2170	2254	5236	5994	5452	1595	2188	2396	1938	1963	1875	1968	1563	1612	3239	2825	3277
LOC115884835	1854	2413	1957	1403	939	769	713	534	1057	1021	1036	849	1136	915	763	869	1999	2669	2072	691	964	874	820	895	830	954	747	611	1155	1135	1561
LOC115884836	53341	64632	53457	43801	32061	26666	26615	22720	44344	37080	50920	38765	43543	43677	33425	38025	50382	60819	53354	24090	36564	36033	33128	32652	33149	40560	32739	36086	56428	45651	54642
LOC115884837	33	62	70	2	10	4	16	26	16	4	10	2	4	2	6	2	48	46	44	9	14	8	14	14	7	6	4	4	10	14	8
LOC115884838	2690	3037	2847	2199	1956	1561	2613	2762	1974	2058	2833	2002	2018	2294	1428	2099	1533	1678	1373	787	1363	1666	1236	1537	1833	2129	1186	1329	2176	1775	1773
LOC115884839	4371	4937	4515	3318	2893	2458	2184	1608	4060	3446	3995	3162	3418	3615	2568	3319	4196	5285	4688	1619	2151	2877	2306	2259	2250	2563	2110	1915	3733	3140	3873
LOC115884840	521	647	525	409	338	253	511	386	408	380	449	264	312	312	186	290	513	665	625	276	242	256	325	321	259	264	269	197	346	300	429
LOC115884841	4030	5667	4648	5171	3846	3337	2786	2176	5697	5119	4975	4685	4101	4253	3338	3917	2797	2895	2992	1433	2273	2323	3437	2529	2892	4131	3079	3199	4670	3551	4946
LOC115884842	1221	939	2201	459	527	239	227	396	225	282	116	66	147	56	108	112	1448	812	517	147	158	159	150	167	165	148	186	74	216	228	335
LOC115884843	226	234	281	224	136	76	89	94	105	129	103	46	62	32	18	42	73	53	87	54	45	74	58	68	60	77	76	51	79	46	113
LOC115884844	836	930	953	364	347	317	300	363	329	225	245	177	211	251	206	197	1376	1533	1267	542	462	415	688	649	692	546	361	615	682	680	954
LOC115884845	490	863	809	329	238	176	359	301	211	211	252	197	382	213	174	209	491	825	548	281	358	437	446	346	369	261	292	297	383	321	366
LOC115884846	355	695	745	255	361	212	176	169	234	698	161	103	171	96	81	109	330	508	331	134	147	130	147	110	186	233	248	180	228	350	403
LOC115884847	558	582	700	516	528	347	356	390	386	458	298	270	319	217	222	331	564	660	489	173	198	253	221	206	241	275	237	139	353	276	383
LOC115884848	1225	1553	1387	873	712	583	1373	1379	881	799	802	667	779	497	493	641	1139	1323	1174	449	649	743	654	753	713	625	507	507	844	654	918
LOC115884849	2752	3326	3056	2130	1703	1396	1458	1447	2172	1851	2168	1639	1702	1706	1258	1654	3124	3582	2827	1112	1423	1574	1416	1476	1375	1507	1241	1361	2017	1625	2106
LOC115884850	8384	10588	9555	5964	4920	3783	7804	8080	5693	5035	4823	3768	4858	3254	2853	3466	9272	10078	8134	3309	4004	4625	3920	4056	3762	4364	3700	4091	6037	4636	6174
LOC115884851	1419	1909	1640	1393	950	721	1293	1032	1147	1164	1284	1079	1074	978	796	1003	1630	2001	1990	781	920	986	1167	1105	888	1163	807	885	1215	1110	1303
LOC115884852	1217	1350	1235	1508	1271	950	1042	916	1498	1174	1747	1313	1892	1083	866	986	1126	1440	1312	922	1111	1238	1123	956	1018	1186	880	917	1369	1041	1276
LOC115884853	776	789	750	588	547	406	442	446	592	633	727	532	544	457	388	444	630	702	620	273	457	413	375	332	301	461	361	380	517	402	508
LOC115884854	0	0	0	0	0	0	0	0	0	0	0	0	0	0	0	0	0	0	0	0	0	0	0	0	0	0	0	0	0	0	0
LOC115884855	1338	1644	1464	1015	784	596	1040	1096	964	893	936	741	782	683	550	693	1314	1623	1318	468	721	709	668	667	573	687	599	505	1003	689	1083
LOC115884856	7103	9983	8481	4145	3158	2683	4409	4960	2314	2533	2021	1437	1865	1081	1006	1177	3791	4545	3347	1253	1680	1730	2107	2109	1418	1875	1481	1705	2079	1833	2324
LOC115884857	1	3	7	0	1	0	0	0	4	2	3	0	0	2	1	0	1	1	0	0	2	2	0	1	2	0	0	0	0	0	0
LOC115884858	767	648	1088	112	93	66	46	70	79	66	92	87	84	66	78	95	1691	856	1204	46	84	98	42	108	64	100	78	88	158	118	181
LOC115884859	825	9	521	0	0	0	2	0	0	0	0	0	0	0	0	0	608	95	23	0	0	0	0	0	0	0	0	0	0	0	8
LOC115884860	537	10	333	0	2	2	2	0	1	2	0	0	0	0	0	0	644	248	8	0	0	1	0	0	2	2	0	0	4	0	9
LOC115884861	3385	94	1233	0	0	0	2	4	0	0	0	0	0	0	0	2	6428	1280	1152	0	0	0	0	0	0	0	0	0	0	0	208
LOC115884862	2	1	3	0	0	0	0	0	0	0	8	0	0	0	4	0	27	3	0	0	0	0	2	0	0	4	0	0	2	2	1
LOC115884863	18	20	16	4	6	6	6	10	4	10	5	8	2	3	0	2	16	4	10	8	0	12	0	4	2	2	5	4	10	5	5
LOC115884864	24	15	43	13	4	1	6	2	6	1	5	5	7	0	1	2	91	17	23	7	7	11	6	1	1	5	5	2	6	3	11
LOC115884865	0	0	2	14	2	0	22	30	4	0	0	0	22	18	2	4	2	0	0	0	16	46	0	0	2	0	0	0	0	6	0
LOC115884866	34	19	43	2	1	0	4	4	1	1	0	0	4	0	2	2	490	237	242	0	1	3	0	0	14	0	1	1	2	5	10
LOC115884867	42	24	45	14	4	12	6	4	6	6	6	6	15	19	15	9	408	171	187	10	5	3	16	16	14	16	5	11	10	17	38
LOC115884868	651	144	476	13	14	16	21	0	19	8	4	7	32	6	27	14	2987	1175	1194	19	10	10	17	17	56	7	9	14	18	18	37
LOC115884869	12	21	18	4	2	0	0	0	0	0	0	0	0	2	0	0	34	8	22	0	0	0	0	0	0	0	0	0	0	4	2
LOC115884870	870	236	504	4	5	0	1	3	0	2	3	5	6	6	2	10	755	126	302	0	2	0	0	4	0	2	0	0	11	3	111
LOC115884871	150	351	303	4	0	6	16	12	2	0	12	14	20	0	2	5	447	462	74	0	8	0	2	0	0	0	0	2	6	6	0
LOC115884872	4028	5050	4409	2476	2372	1892	3091	3422	2582	2414	2276	1857	1658	1456	1011	1508	3929	4815	3679	1309	1847	1855	1936	1994	1772	1824	1670	1472	2417	1867	2454
LOC115884873	2	0	0	2	0	0	0	0	0	0	1	0	0	0	0	0	4	0	0	0	0	0	0	0	0	0	0	0	2	0	0
LOC115884874	0	0	0	0	0	0	0	0	0	0	0	0	0	0	0	0	0	0	0	0	0	0	0	0	0	0	0	0	0	0	0
LOC115884875	1038	1397	1370	1133	1021	717	1536	1448	887	780	715	510	559	416	335	597	930	1097	1089	481	565	657	583	699	539	746	521	494	756	739	913
LOC115884876	3305	4238	3516	2480	1996	1639	1350	943	2012	1986	2240	1495	1813	1864	1432	1578	2803	2975	2375	846	1474	1566	1522	1393	1329	1456	1308	1291	2343	1961	2531
LOC115884877	16158	24437	19749	13043	11661	8106	11656	11834	13368	12801	11576	9949	9286	9143	6913	9578	17654	22277	16146	7249	10575	11664	10347	11198	8078	11069	8507	7809	14367	10284	13091
LOC115884878	2916	3645	3237	2250	1973	1435	2796	3626	2187	1982	2151	1699	1717	1464	1248	1801	3033	3430	3056	1336	1834	1929	1917	2202	2070	2330	1661	1341	2921	2228	2950
LOC115884879	4673	5439	4523	4585	3887	2982	4958	4171	4888	4137	5008	3498	3792	4099	3289	4212	4300	4260	4242	2015	2923	2984	2903	2770	2515	3659	2512	2941	5444	4527	5939
LOC115884880	2700	2707	2452	1943	1468	1182	974	790	1726	1483	1653	1301	1636	1354	1013	1139	2499	2837	2532	742	1118	1154	1175	1014	923	1070	972	1011	1782	1443	1863
LOC115884881	358	386	275	105	90	106	233	193	100	84	99	66	119	88	72	64	312	368	314	92	121	105	97	111	60	100	102	52	92	87	98
LOC115884882	1035	1317	1174	800	674	559	2375	2293	811	629	917	679	933	634	474	601	1168	1365	1179	699	834	924	777	649	701	768	623	748	931	681	1028
LOC115884883	5	0	8	4095	4176	2683	2408	1430	4853	3528	9188	3615	6722	4283	6292	6981	4	4	50	6939	6369	10397	16168	12849	6294	6355	6570	4768	6402	5546	9419
LOC115884884	83	246	287	58	62	70	46	8	9	23	36	9	60	28	12	14	150	88	36	71	34	32	22	54	34	22	6	19	24	67	12
LOC115884885	23909	27319	22440	12854	9913	8844	15692	16614	11520	9782	11676	8527	11021	8061	6720	8025	23573	24282	20210	7297	10311	11019	11746	12085	10393	12512	9587	10356	12356	10570	15054
LOC115884886	8244	9910	8111	4681	3850	2983	3236	2691	3561	3441	3837	3028	3210	3021	2221	2653	6876	6864	6573	2308	3080	3332	2840	2791	2864	2547	2207	2290	3844	3139	4191
LOC115884887	576	642	590	446	391	287	523	536	355	366	396	323	324	290	239	274	641	716	566	218	268	309	349	298	330	395	259	206	434	308	468
LOC115884888	9890	12264	12703	4939	4214	3545	7061	7103	6612	6557	7009	5396	8172	4665	5706	5289	9680	7578	6842	1996	2990	2966	3151	2573	3614	3343	3186	3927	3393	3659	4830
LOC115884889	689	1225	699	721	640	558	1205	1524	1263	828	567	751	770	410	403	863	1203	1769	1672	1250	1545	1332	1827	1692	1038	1418	1341	1175	1862	1018	2030
LOC115884890	3	8	28	1	0	3	6	9	8	2	6	1	0	2	0	4	16	13	6	2	4	0	6	2	2	15	2	1	2	2	2
LOC115884891	19727	23056	20472	18767	14470	12286	34353	31598	20309	18819	22678	18919	20380	20139	15458	19407	21681	24620	23050	10133	15886	16164	15145	13105	14161	17541	14590	14422	22439	18298	21612
LOC115884892	118	79	74	3	6	1	4	6	11	4	5	6	6	0	0	1	123	83	71	0	6	7	10	4	0	10	14	14	10	17	40
LOC115884893	5518	9419	7244	6072	5439	3914	1157	1215	3204	3238	1885	1232	1559	1372	908	1332	5904	7634	6150	1862	1745	2728	3376	4066	3349	2971	2892	2516	4174	3546	4858
LOC115884894	2	2	2	1	0	0	0	2	0	0	0	0	0	1	0	2	7	2	4	14	0	0	0	0	0	0	0	0	4	0	0
LOC115884895	1535	1892	1645	1448	1306	965	1179	1254	1259	1293	1344	1089	1061	1018	736	972	1433	1529	1522	690	994	1079	1045	1026	1117	1133	971	826	1231	1178	1519
LOC115884896	24885	30158	29420	19213	17389	14670	40370	40679	19625	17318	25279	22392	31660	14817	12641	17670	25477	27675	22952	15632	19458	18468	17524	18264	18622	18917	14796	14534	22960	18118	23029
LOC115884897	206	259	245	159	154	76	288	204	144	200	153	142	157	98	89	120	203	231	162	64	124	138	84	64	81	136	84	80	152	120	130
LOC115884898	53837	62664	52949	34444	24856	21743	17035	11525	30560	27744	38462	25634	29877	31688	23303	27460	48312	51387	44698	14541	20855	22552	22399	22462	21036	29701	22463	22491	46213	36851	43326
LOC115884899	0	1	0	0	0	0	0	0	0	0	0	0	0	0	0	0	0	0	0	0	0	0	0	0	2	0	0	0	0	0	0
LOC115884900	455	597	493	393	315	234	1034	890	417	484	382	321	302	164	108	184	406	407	569	122	148	215	222	270	203	212	270	214	293	237	344
LOC115884901	1244	1772	1560	1228	1004	830	1418	1625	1111	1064	979	748	866	619	578	537	1223	1340	1163	594	781	739	742	699	537	781	654	603	942	726	975
LOC115884902	778	1109	922	668	510	491	681	645	583	609	564	456	532	446	336	444	789	864	777	314	367	389	418	483	400	499	335	337	587	477	626
LOC115884903	2608	3258	2881	1249	1128	888	1000	820	1652	1356	1432	927	1185	964	793	995	2410	2671	2065	586	802	791	772	789	782	839	662	713	1150	1100	1331
LOC115884904	22508	27940	24694	16509	14783	11297	10100	8582	14957	13181	16749	12204	13274	11583	9032	12647	22748	25896	22315	6530	9459	10958	8918	8435	7974	8829	6790	7076	15013	11693	14448
LOC115884905	369	434	379	331	272	185	386	358	324	242	330	276	334	261	209	210	312	327	405	166	230	232	211	207	237	263	177	193	321	272	302
LOC115884906	1360	1464	1449	1181	947	778	1059	938	1184	1056	1403	954	1226	1016	833	972	1074	1503	1390	592	842	968	971	817	660	836	752	765	1100	894	1279
LOC115884907	68	54	61	57	57	38	132	129	56	47	26	38	36	41	13	24	86	33	38	32	20	28	33	32	17	18	39	42	35	39	49
LOC115884908	0	1	0	4	0	0	1	0	9	0	0	2	2	0	2	11	2	0	0	0	0	0	0	0	0	0	0	0	1	3	2
LOC115884909	3497	4508	3274	2422	2266	1729	2056	2328	2482	2460	2631	1895	2330	1983	1511	2110	3054	3842	2996	1335	1456	1917	1622	1696	1432	1847	1351	1233	2368	1993	2548
LOC115884910	1059	1193	1065	621	499	389	433	328	587	572	454	279	370	276	256	277	903	1048	759	313	384	443	450	424	351	474	409	370	453	435	634
LOC115884911	0	0	2	0	0	0	0	0	0	0	0	0	0	0	0	0	0	0	0	0	1	0	0	0	0	0	0	0	0	1	0
LOC115884912	82	98	132	24	28	28	35	40	107	22	30	16	22	26	22	32	60	72	58	348	52	26	32	44	26	22	15	22	26	12	26
LOC115884913	0	0	1	0	0	0	0	0	2	0	0	0	0	0	0	0	0	0	0	0	0	2	0	0	0	0	0	0	0	0	0
LOC115884914	601	709	645	869	848	667	1135	1293	598	607	1326	857	926	621	482	498	769	888	594	617	810	1228	1490	1799	1180	1062	826	793	1235	1124	1357
LOC115884915	375	386	409	276	266	194	252	236	240	222	194	194	193	159	132	191	428	565	366	168	166	208	179	200	211	134	174	120	251	238	365
LOC115884916	3971	4379	4163	3084	2398	1756	2956	2907	2915	2735	2325	1801	1955	1252	1118	1273	2865	3112	2755	1096	1361	1640	1419	1292	1247	1670	1373	1392	1814	1487	2127
LOC115884917	12	9	10	2	3	0	0	0	4	2	0	2	6	0	2	5	14	24	9	12	11	6	12	12	9	2	7	9	7	2	36
LOC115884918	3448	3062	5118	418	683	242	872	732	618	264	226	111	236	193	143	222	3854	2218	1207	455	642	958	597	894	624	590	538	435	506	644	625
LOC115884919	2124	2348	2170	1587	1290	982	1337	1209	1641	1308	1529	1173	1215	1175	961	1108	1845	2022	1785	726	922	877	844	859	884	1092	831	831	1368	1114	1421
LOC115884920	703	938	728	474	442	286	507	457	510	394	395	344	327	312	238	368	844	1031	1044	326	336	395	445	404	306	401	410	335	550	400	740
LOC115884921	0	0	2	0	2	1	0	0	0	6	4	0	0	0	0	0	0	0	0	0	1	0	0	3	0	0	0	0	2	0	0
LOC115884922	253	346	263	190	210	135	522	357	168	190	239	172	139	136	99	113	218	114	144	68	53	106	48	132	90	121	93	38	137	79	80
LOC115884923	923	1203	1083	733	632	560	1272	1276	798	793	818	715	706	646	480	862	1168	1131	1109	600	726	838	802	1222	1154	917	584	606	1322	885	1268
LOC115884924	211	282	265	182	112	69	205	195	166	142	120	91	108	116	67	107	305	292	187	120	180	151	206	188	176	179	163	229	205	131	210
LOC115884925	92	109	113	347	275	165	414	403	236	188	166	210	218	225	136	168	112	182	198	390	609	552	743	612	301	709	736	558	422	305	462
LOC115884926	102	125	86	109	70	59	232	257	125	61	90	61	70	66	26	88	52	76	62	81	117	105	115	110	81	123	113	96	99	47	95
LOC115884927	8409	10231	9260	6318	5703	4433	6947	7144	6544	6467	6022	4868	4964	4005	3145	4499	7786	9095	8004	3232	4544	4948	4427	4278	4280	4943	3961	3941	6127	5112	6661
LOC115884928	364	442	427	274	270	152	143	94	181	174	221	117	125	134	142	173	374	488	387	97	114	161	120	134	126	148	142	95	209	172	235
LOC115884929	613	662	615	1143	925	673	412	510	940	821	915	640	682	862	530	991	578	664	798	556	674	937	820	701	857	956	727	638	1390	1147	1056
LOC115884930	536	585	538	252	293	193	302	407	260	283	266	181	240	94	73	182	443	546	401	130	144	185	182	170	183	169	147	142	251	186	296
LOC115884931	430	424	468	320	259	234	534	581	396	330	370	333	316	300	274	410	482	540	589	262	330	381	374	594	493	413	252	254	469	354	602
LOC115884932	15	14	10	2	4	2	3	6	1	6	2	2	2	0	4	0	42	4	4	0	4	8	0	2	8	6	2	2	0	1	8
LOC115884933	80	153	108	72	101	77	36	39	65	67	83	34	31	24	30	60	130	161	113	59	41	34	66	75	89	61	63	49	86	49	84
LOC115884934	6133	7179	6667	5535	4662	3560	4612	3724	5331	5446	5893	4504	4772	4667	3578	4209	5766	7383	6123	2385	3549	3702	3494	3501	2898	3782	3307	3043	5252	4248	5902
LOC115884935	21314	24625	21594	20051	17675	13101	11732	10514	22070	18470	28632	21737	23890	19850	17520	18653	19235	29611	22542	10649	17781	16011	16339	11965	11200	16081	14146	14294	25282	16577	26578
LOC115884936	125	142	116	98	72	72	179	233	85	76	84	67	65	84	53	63	115	96	87	76	100	111	59	112	109	120	82	69	94	56	103
LOC115884937	4	2	4	0	0	0	0	0	0	0	0	2	0	2	0	4	6	0	2	0	0	0	0	0	2	2	0	4	2	0	0
LOC115884938	764	1025	865	598	538	430	882	741	693	525	734	583	565	516	393	548	839	944	784	361	396	501	524	485	426	548	460	432	708	535	757
LOC115884939	1440	1903	1578	988	990	659	1666	1912	1363	1149	1096	936	799	844	630	807	1554	1573	1260	534	695	871	858	826	696	937	770	752	881	786	991
LOC115884940	632	872	704	490	415	354	592	573	478	358	502	430	398	338	325	387	728	816	692	228	374	460	295	390	398	350	308	313	557	488	534
LOC115884941	16	4	12	13	6	2	17	13	12	5	2	1	4	2	0	4	18	10	11	8	5	6	15	4	6	8	0	6	3	2	11
LOC115884942	14	4	10	4	9	2	0	4	2	0	2	0	2	0	2	0	14	20	14	6	2	4	2	0	2	4	2	4	4	3	2
LOC115884943	6902	9430	7514	4829	4547	3462	4624	4868	5096	4835	5070	4164	4415	3666	2309	3946	6564	8343	6503	3223	4031	4573	3944	4454	4135	4741	3816	3236	5401	4488	5628
LOC115884944	16273	18422	15747	14118	11117	8214	5948	4989	12350	10968	14370	10272	11508	12773	8624	10130	13427	16633	12977	6018	10336	8597	10130	7998	6470	8731	9695	8910	15313	11899	18514
LOC115884945	47	120	3154	26	6	4	10	6	0	0	4	4	8	4	0	5	97	133	17	53	92	4	12	8	0	30	21	0	0	0	25
LOC115884946	257	198	308	9321	1513	47	1539	3898	44	42	1346	5618	8480	1780	1713	2445	259	84	833	29	2392	54	3790	2587	10000	3786	929	6923	1031	12883	23814
LOC115884947	238	234	214	188	174	119	144	165	197	168	120	100	127	148	129	102	195	259	216	123	177	183	255	277	206	277	219	270	217	192	262
LOC115884948	3046	2741	1203	673	54	124	1294	40	314	191	678	596	696	251	398	320	2120	685	1507	37	134	24	215	186	628	617	242	556	794	1583	3217
LOC115884949	52	42	39	98	47	33	67	97	76	67	55	40	52	41	48	52	38	35	60	51	64	82	120	68	42	55	64	94	77	49	83
LOC115884950	143	147	103	148	86	68	187	298	118	92	194	114	64	90	28	85	88	99	68	48	135	87	112	94	55	108	94	160	96	50	50
LOC115884951	38	32	58	19	11	18	21	6	16	21	21	17	28	12	14	30	44	51	26	21	23	34	16	22	30	29	8	47	12	23	29
LOC115884952	7650	9938	8576	5552	4774	3717	5601	5558	5893	5529	6294	4820	4985	4307	3270	4436	8343	9671	8027	3400	4192	4630	4801	4709	4437	5513	4050	3764	6415	5049	6465
LOC115884953	10476	16631	12596	11947	9573	7292	12558	14785	10258	10154	7834	5868	6934	4162	2980	3967	7103	7141	5601	4096	4625	6488	7396	6678	6829	6456	5492	5290	7531	6070	9409
LOC115884954	4	13	33	2	2	0	6	0	2	2	12	2	5	30	2	24	33	15	11	4	4	2	0	2	0	4	4	4	8	4	6
LOC115884955	35	83	71	31	64	21	20	38	47	27	79	32	22	30	21	23	56	43	43	28	20	29	31	27	26	35	14	21	35	29	31
LOC115884956	12071	14450	12121	10985	9308	7585	11573	10947	12762	11109	14726	11375	12066	12568	9316	12447	14232	15560	14488	6040	8232	9388	8286	8651	8674	9961	7221	7652	14734	12051	14150
LOC115884957	1531	1863	1673	1093	793	603	1002	1003	1015	941	844	668	676	634	526	609	1450	1813	1434	398	643	690	683	685	558	610	551	582	817	688	987
LOC115884958	6034	7827	6917	5849	5183	4264	10635	10063	6674	6217	6671	5364	5320	5087	3907	4892	6514	6777	7070	3222	3911	4564	4123	3972	4046	4857	3673	3553	6095	4811	6123
LOC115884959	2697	3283	2660	2541	1932	1653	2576	2295	2094	2177	2836	2191	2329	2248	1761	2271	2651	3427	2744	1193	1925	1938	1870	1678	1509	1865	1538	1541	2379	1898	2389
LOC115884960	1252	1212	1185	879	684	500	756	653	821	795	746	644	683	551	405	463	975	1078	1014	398	472	565	654	621	485	632	492	498	753	580	807
LOC115884961	855	827	773	569	420	313	498	431	377	418	307	297	328	263	244	283	653	863	671	194	286	313	268	246	268	332	303	261	402	394	423
LOC115884962	157	130	116	114	106	72	105	158	100	107	67	42	54	45	39	47	108	190	138	60	59	80	73	52	56	87	43	82	90	65	88
LOC115884963	2020	2561	2205	1420	1163	807	702	612	1068	1048	1028	782	940	668	491	755	2084	2551	1952	552	764	939	828	961	795	925	694	714	1391	1122	1376
LOC115884964	13694	14951	12504	10295	7801	6106	4589	3505	9266	8798	11533	8680	9547	10469	7755	8825	13071	14110	12068	4992	8136	7690	7802	6922	6610	8268	7359	7051	12771	10185	13674
LOC115884965	1235	1743	1496	882	716	563	921	844	845	758	753	601	673	573	439	533	1435	1458	1333	526	606	691	603	533	465	630	576	465	725	637	820
LOC115884966	10996	11616	9724	8452	6212	4502	2098	2188	6107	5543	4828	3453	4537	4788	2951	3084	8760	6683	6190	2586	4165	3847	3719	3691	3973	3853	4346	4548	5839	5514	8214
LOC115884967	4221	5716	4610	2903	2504	2069	3750	4173	3057	2751	3231	2296	2661	2280	1516	2371	4191	4949	3787	1822	2377	2612	2758	3067	2365	2837	2398	2349	3221	2659	3594
LOC115884968	0	3	0	0	0	0	0	0	0	0	4	0	1	0	0	0	0	0	0	0	0	0	0	0	1	2	0	0	1	0	0
LOC115884969	3104	4232	3522	1670	1599	1158	587	569	1655	1587	1564	1170	1207	1296	1007	1277	3083	3665	3177	727	1188	1260	991	991	1015	1056	915	910	1732	1386	1809
LOC115884970	280	339	153	427	65	32	185	694	74	91	80	360	531	262	92	134	174	95	109	61	155	38	150	167	555	282	47	372	167	635	1443
LOC115884971	2681	3537	2938	2217	2051	1353	1871	2160	2303	1907	2056	1263	1312	1436	1136	1793	2309	2678	2508	951	1288	1487	1135	1252	1093	1259	1026	1037	2174	1527	1896
LOC115884972	5978	7145	6904	5525	5126	3943	11203	12846	6766	5808	7794	6188	7187	5165	3340	4778	6245	6988	7406	3173	4782	4926	6296	6849	5010	6283	3863	3863	6838	5159	6891
LOC115884973	10	7	6	1	6	0	16	9	8	9	3	7	6	12	0	0	3	21	6	0	2	4	0	3	8	4	4	3	8	5	6
LOC115884974	205	200	208	80	111	54	81	95	99	87	156	91	102	44	34	83	222	199	153	50	87	94	70	120	71	84	52	44	83	89	138
LOC115884975	4034	5718	4946	3042	2715	2178	3287	3092	2973	2672	3195	2630	2929	2417	1729	2544	4638	5340	4286	1978	2555	2716	2975	2744	2480	2972	2381	2275	3445	2817	3694
LOC115884977	165	128	97	110	76	47	79	153	63	38	78	71	83	48	71	67	109	88	81	52	20	47	56	67	29	55	39	43	45	48	134
LOC115884978	2280	2860	2354	1597	1414	1167	1827	1653	1805	1602	1820	1414	1390	1249	1045	1458	2234	2648	2157	717	993	1089	963	1063	1041	974	887	953	1386	1130	1565
LOC115884979	19	39	34	59	25	22	23	39	28	20	35	15	34	21	17	31	10	8	5	3	2	1	2	6	3	1	1	13	2	1	8
LOC115884980	0	0	0	0	0	0	2	0	0	0	0	0	0	0	0	0	0	0	0	0	0	0	0	0	0	0	0	0	0	0	0
LOC115884981	5998	6810	5940	8649	7430	5383	6841	6985	9270	7712	11580	8601	8875	9498	6478	8962	6567	7364	6945	4566	6680	7094	7674	5981	6916	8019	6555	5931	10134	8105	10437
LOC115884982	422	504	420	347	280	251	357	443	348	365	361	289	343	280	134	235	370	402	371	253	249	322	288	304	227	245	226	124	346	213	378
LOC115884983	1977	2373	2017	1228	1040	929	2155	2121	1384	1283	1694	1301	1325	1137	684	1245	1921	2219	1845	997	1193	1419	1667	1678	1662	1772	1342	1173	1914	1573	1974
LOC115884984	6	6	1	1	0	0	1	0	4	3	1	0	0	1	0	1	8	0	0	0	0	2	0	0	2	0	2	0	1	3	1
LOC115884985	715	612	610	183	92	88	160	164	93	105	69	52	64	50	30	61	662	352	255	78	94	76	172	113	76	108	114	126	142	186	271
LOC115884986	0	0	0	0	0	0	0	0	0	0	0	0	0	0	0	0	0	0	0	0	0	0	0	0	0	0	0	0	0	0	0
LOC115884987	3679	4309	3626	4272	3794	3116	8617	7696	5832	4350	6046	4919	5131	5738	4191	5246	4000	4355	5152	2945	4343	4154	3981	3449	3949	4854	3583	3427	5448	4647	5548
LOC115884988	308	392	360	185	158	104	270	300	186	184	204	134	224	134	49	239	475	351	310	175	145	218	207	210	219	249	143	175	264	247	232
LOC115884989	10	9	12	0	2	0	7	6	4	2	2	0	0	2	0	0	33	9	3	0	2	1	0	4	0	4	4	2	2	0	2
LOC115884990	45	48	43	16	12	14	22	31	33	16	15	19	17	3	9	7	42	24	42	10	20	22	16	14	3	15	14	6	12	9	23
LOC115884991	1114	1400	1332	724	620	509	1282	1209	768	697	1102	762	756	655	505	692	1394	1372	1318	593	665	806	864	869	752	825	603	689	916	774	1095
LOC115884992	11	11	9	2	5	3	7	7	2	2	8	2	1	2	0	5	6	13	21	5	4	3	7	1	4	1	5	4	5	10	11
LOC115884993	5788	7239	7517	12274	9586	7355	7168	7721	10028	8969	9026	7371	6984	8211	6285	7317	6532	5848	6530	6015	9496	11806	12800	11399	10702	12981	11621	7892	11918	9080	10697
LOC115884994	2994	3534	3095	1933	1485	1247	983	1067	1707	1767	1903	1277	1615	1512	1186	1418	2655	3160	2588	680	1019	998	916	896	799	968	797	847	1581	1364	1701
LOC115884995	1103	1304	1053	733	620	474	390	280	630	628	576	492	525	562	398	506	1091	1305	983	284	396	445	454	449	406	421	428	418	722	559	729
LOC115884996	2	3	0	0	0	0	2	0	2	0	4	2	0	0	0	0	0	2	2	1	0	4	0	0	0	0	0	0	0	4	0
LOC115884997	7	1	8	5	5	6	8	7	0	0	0	1	0	0	2	0	6	4	4	6	6	5	0	2	0	4	4	0	2	5	8
LOC115884998	4297	5200	4315	6984	6118	4831	4785	4623	7409	5937	7163	5573	5504	6409	4004	6045	3455	3851	4159	3749	4915	5659	5986	5184	6321	7188	5551	4434	7537	6063	8282
LOC115884999	3018	3180	3042	1885	1363	1112	1174	1214	1680	1761	1541	1197	1287	1007	866	1135	2647	3026	2325	580	808	913	808	836	806	928	764	822	1382	1061	1418
LOC115885000	0	0	0	0	0	0	4	7	0	0	0	0	0	0	0	0	0	0	0	0	0	0	0	0	0	0	0	0	2	0	0
LOC115885001	20	19	100	8	4	0	4	12	0	5	4	3	10	3	1	4	50	13	26	5	9	5	14	13	11	0	5	5	6	5	28
LOC115885002	5	11	4	1	1	0	6	11	0	0	3	0	1	0	0	0	5	12	3	0	4	2	0	0	0	0	0	0	0	0	1
LOC115885003	2	2	1	2	0	0	4	6	0	0	0	0	0	6	0	2	1	4	1	0	4	2	0	2	2	0	0	0	2	0	2
LOC115885004	35	41	38	115	62	24	30	38	114	89	71	43	63	37	40	87	80	31	12	10	6	19	21	12	23	4	17	15	7	15	10
LOC115885005	36	31	7	11	19	12	49	34	11	34	23	29	13	30	10	14	52	47	50	4	7	9	22	32	21	8	13	15	16	31	16
LOC115885006	2578	3113	2746	1452	1413	1168	1465	1203	1608	1409	1724	1248	1276	1252	967	1186	2331	2641	2303	754	971	1130	867	1009	998	1192	943	838	1482	1137	1558
LOC115885007	0	0	2	2	0	0	10	6	0	2	0	0	0	4	0	2	3	4	0	0	0	0	0	1	0	0	2	0	0	0	0
LOC115885008	0	0	0	0	0	0	0	0	0	0	4	0	0	0	0	0	0	0	0	0	0	0	0	0	0	0	0	0	0	0	0
LOC115885009	86	88	51	36	28	25	23	21	29	36	28	39	22	19	28	26	14	8	12	14	10	10	35	30	73	31	46	10	43	42	42
LOC115885010	0	0	0	0	6	3	7	4	0	2	3	0	0	0	0	1	0	0	0	2	0	0	0	0	0	0	0	2	3	2	8
LOC115885011	46	45	2	20	101	21	132	96	52	142	46	40	59	49	68	66	42	77	82	45	12	125	52	24	59	12	32	90	113	95	124
LOC115885012	0	0	0	2	0	0	0	0	0	0	0	0	0	0	0	0	0	2	0	0	0	0	0	1	0	0	0	0	0	0	0
LOC115885013	2958	3519	3317	3099	2561	2279	5748	5336	3446	3053	4548	2956	3788	3230	2646	3115	3184	3580	3256	2114	3465	3646	4071	3620	3122	3912	3000	2998	3866	3125	4137
LOC115885014	1	0	0	0	0	0	0	0	1	0	0	0	0	0	0	0	0	0	0	0	0	0	0	0	0	0	0	0	0	0	0
LOC115885015	0	0	0	0	0	0	0	0	0	0	0	0	0	0	0	0	0	0	0	0	0	1	0	0	0	0	0	1	0	0	0
LOC115885016	4284	4932	4933	3359	2963	2214	2971	3046	3794	3246	3292	2617	2593	2284	1882	2322	4063	4620	4697	1897	2682	2645	2511	2416	2265	2674	2222	2188	3483	2724	3615
LOC115885017	1913	2381	1980	1616	1392	1119	1593	1577	1860	1717	1838	1353	1496	1506	1207	1541	1790	2111	1912	837	1152	1322	1369	1061	1168	1338	1099	1243	1762	1337	1854
LOC115885018	118	193	136	58	51	17	102	77	67	45	107	75	64	44	34	50	130	127	132	85	64	55	59	64	44	59	43	70	53	44	69
LOC115885019	3	8	1	0	0	2	2	5	4	1	2	3	1	2	1	4	3	5	8	1	1	2	0	1	3	0	3	3	3	0	1
LOC115885020	492	613	596	422	372	312	496	459	358	317	318	215	286	301	169	286	499	678	505	377	363	387	329	426	329	435	335	285	351	301	356
LOC115885021	151	149	24	118	34	61	67	123	20	28	42	54	46	44	44	10	81	45	52	75	95	1	120	119	28	91	55	67	125	130	135
LOC115885022	11	15	10	4	0	4	0	12	0	0	4	10	4	2	0	6	10	8	4	6	10	0	8	4	3	0	0	2	6	4	8
LOC115885023	226	154	74	16	0	3	42	1	2	1	0	23	0	6	3	11	140	13	133	0	16	6	3	2	19	15	5	8	55	67	201
LOC115885024	5692	7310	6279	4351	3883	3157	2984	2650	3507	3274	3176	2455	2873	2375	1986	2271	6366	7642	5960	1815	2503	2669	2364	2583	2404	2309	2024	2033	3685	3054	4189
LOC115885025	0	0	4	0	0	0	0	0	0	2	0	0	2	0	1	0	38	2	0	0	2	0	0	0	6	0	0	0	0	0	0
LOC115885026	2	0	3	0	0	1	3	0	0	0	0	0	0	1	0	0	0	2	0	0	0	0	0	1	1	0	0	0	0	0	1
LOC115885027	29	12	14	3	2	1	3	5	1	0	0	0	4	0	0	4	18	25	5	3	2	16	0	0	0	3	0	0	0	2	5
LOC115885028	125	153	168	27	23	12	64	32	54	25	18	23	20	8	24	10	4	8	6	16	2	6	2	6	10	7	1	2	5	6	7
LOC115885029	5089	6312	5309	3818	3246	2371	3180	3549	4113	3602	4329	3416	3434	3231	2281	3398	5129	5919	4600	2119	2821	3083	3010	2999	3030	3314	2492	2425	4585	3380	4553
LOC115885030	0	0	2	0	0	2	2	0	0	0	0	2	0	0	0	0	0	6	0	0	0	2	0	0	0	0	0	0	0	0	0
LOC115885031	14	8	3	14	5	2	9	8	5	1	11	0	5	2	1	4	6	8	4	8	2	8	12	2	3	0	0	0	2	1	0
LOC115885032	1702	2230	1875	1484	1279	1068	2195	2088	1626	1288	1691	1085	1367	1105	943	1088	1676	1968	1692	811	990	1186	1149	946	964	1090	864	908	1366	1067	1491
LOC115885033	30	30	23	18	15	2	20	14	16	30	33	9	3	10	8	8	2	4	12	16	6	15	7	2	46	24	14	18	50	32	25
LOC115885034	35	42	27	17	9	6	24	16	18	22	44	16	11	22	24	9	171	29	22	8	7	7	13	20	20	22	20	12	18	14	34
LOC115885035	251	7	28	13	2	6	10	15	18	12	11	15	16	4	4	4	21	7	8	4	7	2	0	2	1	2	4	4	6	2	9
LOC115885036	20180	23486	19330	18095	15063	11866	10061	8889	17845	16739	20577	15001	17081	16964	12980	15147	18499	21043	19389	8743	12381	12633	12138	11912	12333	13077	10469	11033	20834	16863	21394
LOC115885037	4927	6388	6606	12230	10970	9303	19162	17308	15543	15688	18025	17081	17919	20752	14508	20108	2298	2670	2634	3703	6084	5580	4208	3705	3792	4513	3551	4044	5166	3720	6345
LOC115885038	451	298	210	30	8	6	22	21	7	11	7	34	66	18	16	16	555	60	161	13	22	19	43	35	158	56	8	50	20	83	251
LOC115885039	4	5	9	2	4	6	2	5	5	4	6	2	4	3	0	7	10	6	8	5	4	11	4	3	0	4	8	2	10	4	14
LOC115885040	6	2	7	2	1	8	11	2	0	3	7	4	7	1	0	2	4	7	2	0	1	6	10	7	2	3	0	7	7	2	8
LOC115885041	2	2	0	0	0	0	2	0	0	0	1	1	0	0	0	0	0	0	0	0	0	0	0	0	0	0	0	0	0	0	0
LOC115885042	34589	40536	31535	12611	10605	8808	25691	27552	11670	10034	16163	13321	16671	13620	8688	12452	35714	47823	25230	8013	12095	12556	12075	11061	10220	12012	9551	10350	12302	10603	13625
LOC115885043	3199	3217	3394	5129	4765	3247	1137	1467	4285	4792	4075	3103	3537	3342	2347	3488	1777	2199	3378	2256	2836	3220	3945	2889	2972	2853	2211	2391	3629	3661	3640
LOC115885044	7702	9672	8800	9057	9083	7891	11346	9325	11962	9315	12078	9831	8627	13650	7485	14113	11354	15990	12712	10746	16746	18288	19229	20698	18166	16462	12903	13371	23910	17773	19216
LOC115885045	0	0	0	0	0	0	0	0	0	0	0	0	0	0	0	0	0	4	0	0	0	0	0	0	0	2	0	0	0	0	1
LOC115885046	31	47	48	14	9	12	12	8	17	23	27	20	17	14	6	28	32	27	31	11	19	24	21	25	13	19	4	19	43	33	38
LOC115885047	1384	1466	1080	1107	596	709	9660	6717	1495	1244	1768	942	1385	1016	909	1158	1572	1999	2187	887	1002	916	1501	1261	1145	2883	1574	1766	2826	1769	2291
LOC115885048	190	165	200	392	361	239	290	206	514	527	362	244	199	407	264	319	157	196	239	189	227	322	303	210	159	274	234	173	243	223	308
LOC115885049	1	0	0	0	0	0	0	0	1	0	0	0	0	1	0	0	1	0	0	0	0	2	0	0	0	4	0	0	4	0	0
LOC115885050	9	6	6	2	2	1	0	4	4	11	16	11	3	12	12	9	6	4	8	0	2	3	0	2	0	0	5	1	19	5	7
LOC115885051	385	735	675	944	526	468	578	454	384	363	579	637	460	500	329	402	228	644	319	239	365	575	270	304	222	331	156	269	416	215	759
LOC115885052	2926	3621	3345	4547	3761	3320	3562	3698	5463	4480	6256	4236	6098	4843	4139	5255	2462	2628	2785	2375	3315	3548	3728	3102	3452	3693	2721	3160	5538	4235	5469
LOC115885053	1194	1925	1823	1300	941	871	1043	946	922	930	718	538	587	552	474	559	767	889	787	353	404	434	475	387	467	384	465	415	605	403	618
LOC115885054	1417	1510	1499	1076	779	732	1415	1119	1134	1219	1079	778	801	892	562	805	1448	1694	1438	600	770	918	870	834	761	899	735	700	1258	971	1250
LOC115885055	740	867	866	410	410	357	347	337	417	381	553	369	443	352	214	340	962	1057	1098	372	384	516	435	369	500	491	400	386	716	609	752
LOC115885056	4273	5946	5102	3149	3006	2020	4762	7631	1940	1798	1588	1301	1817	1330	1206	1199	3441	2268	2831	2343	3284	3075	2691	2455	1893	1861	2007	1479	2339	2008	2532
LOC115885057	6473	8008	6346	3197	2748	2244	1892	1836	3408	2781	3103	2219	2720	2384	2034	2091	6381	7411	6362	1468	1922	2225	1657	1817	2045	1942	1594	1681	2962	2527	3193
LOC115885058	6	21	13	5	9	2	11	11	5	7	15	3	7	11	2	3	21	10	16	6	5	5	10	3	4	6	2	9	7	7	9
LOC115885059	1700	2429	1892	1294	1066	767	1054	1302	1215	1193	1113	706	850	613	596	668	1590	1741	1371	563	668	811	732	791	737	797	683	647	1052	731	1078
LOC115885060	242	401	363	128	155	147	1222	1520	212	158	182	99	101	106	86	93	516	612	435	230	344	373	168	166	240	200	257	173	164	143	162
LOC115885061	4	12	5	1	1	3	13	11	0	5	19	8	0	6	10	2	4	4	7	8	6	0	2	2	4	2	2	2	5	3	4
LOC115885062	98	133	106	174	107	113	100	122	116	64	61	73	37	44	40	74	62	64	72	87	49	44	65	70	61	92	59	47	116	74	90
LOC115885063	1346	2461	1860	2877	2108	2245	1394	1467	2722	2744	3026	2750	5197	2472	2348	2844	1832	2264	2216	3037	3651	3963	4628	4259	5371	3483	3281	4489	4058	5048	5433
LOC115885064	96	55	118	12	14	6	549	38	18	26	8	34	31	11	11	13	42	13	22	3	6	4	13	4	17	7	12	9	7	8	10
LOC115885065	2760	3401	2843	2196	1807	1555	1777	2157	2254	2029	2661	1838	2111	1656	1664	1691	1999	2176	1799	977	1087	1231	1308	1118	1247	1308	918	1017	1583	1315	1635
LOC115885066	0	0	1	0	1	0	0	0	0	1	0	3	0	0	0	0	6	0	2	0	1	0	0	1	0	0	0	0	0	0	1
LOC115885067	0	2	3	1	0	0	3	7	0	0	6	0	0	2	1	1	2	4	2	0	0	0	1	1	0	1	0	2	0	0	1
LOC115885068	0	3	0	0	0	0	0	0	0	0	0	2	2	0	1	1	2	0	1	2	0	0	1	0	0	0	0	1	0	0	0
LOC115885069	0	0	1	0	0	0	0	0	0	0	0	0	0	0	0	0	0	0	0	0	0	0	0	0	0	0	0	0	0	0	0
LOC115885070	514	206	425	6	3	1	3	0	6	0	8	6	6	6	9	4	569	118	197	0	12	2	2	2	36	13	10	14	24	24	86
LOC115885071	3945	5283	4201	2569	2222	1646	1564	1623	2508	2192	2116	1805	1673	1806	1357	1764	4219	4531	3662	1532	1766	2177	1573	1646	1720	1869	1477	1561	2713	2101	2597
LOC115885072	3579	3797	4483	1212	849	879	1044	922	1090	934	464	308	459	242	257	303	3106	2082	1524	172	270	223	278	264	242	295	207	238	515	440	500
LOC115885073	538	632	522	331	299	251	441	415	240	243	201	190	237	144	174	168	449	501	443	162	223	232	175	206	160	177	134	174	271	192	275
LOC115885074	58374	77630	65980	39173	31578	27201	75656	75238	47598	37639	56079	41749	53588	35748	28980	36278	77658	88131	58047	29685	38495	41167	37537	36103	33547	43254	35708	35751	37726	30496	40555
LOC115885075	82	56	90	17	18	23	12	3	14	15	29	27	13	56	24	25	127	36	38	13	12	16	16	20	12	34	11	16	20	15	19
LOC115885076	7020	9062	7744	1465	969	1053	1463	1629	738	996	857	523	604	381	332	377	6624	6928	4482	1166	1986	1333	1423	1241	1095	1412	1150	1363	899	816	1354
LOC115885077	2	0	0	0	0	0	0	0	0	2	4	0	0	0	8	0	68	2	0	0	0	4	0	0	4	4	0	0	0	0	2
LOC115885078	527	572	631	324	272	208	436	448	286	228	180	124	235	134	100	138	324	353	234	140	170	156	126	152	126	163	132	117	186	162	216
LOC115885079	445	597	421	343	256	186	158	147	212	220	211	203	250	194	127	162	399	466	339	159	156	190	204	217	171	240	176	135	318	258	365
LOC115885080	2758	3296	3116	3687	3337	2881	12196	15268	5550	3956	6721	5452	5275	6379	4664	5614	3400	3848	3638	3102	4340	4604	5187	5130	4571	5991	4147	4046	6051	4995	5918
LOC115885081	1368	1555	1173	1737	1228	1113	720	75	2239	1774	3119	1883	3583	2915	2685	2364	1248	1271	1695	713	1213	1132	1722	1388	1920	1590	1626	2001	2677	2647	3114
LOC115885082	3170	4037	3615	2748	2603	1808	2687	3357	3047	2777	2437	1721	2067	1620	1244	1637	2378	3020	2288	1292	1694	1659	1789	1755	1489	1793	1532	1752	2344	1894	2431
LOC115885083	2672	3904	3293	1732	1495	1226	3008	3052	1798	1496	3191	2180	2303	1948	1250	1928	3895	5185	3684	1626	2090	2181	2903	3068	2189	2702	2036	1959	2728	2191	2788
LOC115885084	915	1118	929	691	481	495	497	545	566	527	487	424	406	362	311	343	835	846	686	250	340	394	352	360	295	359	353	324	527	468	539
LOC115885085	54	38	60	12	5	2	25	16	16	4	6	2	8	12	2	10	57	40	21	16	11	0	2	12	6	2	6	7	9	5	10
LOC115885086	2434	1786	2365	1112	756	763	392	327	953	604	751	523	701	558	393	575	2372	1441	1068	346	475	458	525	570	598	482	484	567	576	454	787
LOC115885087	0	0	0	0	0	0	0	2	0	0	0	0	0	0	0	0	0	0	2	0	0	0	0	0	0	0	0	0	0	0	1
LOC115885088	29064	35368	37956	33530	22797	21076	14639	15115	19042	16448	11240	6683	10240	4655	4973	4986	17984	13544	13306	6036	7555	7820	9383	11398	8694	8587	8488	8574	11560	8933	11879
LOC115885089	7813	6437	3166	1104	652	562	1596	1290	977	696	1306	1078	1249	808	611	870	7150	1223	4917	628	913	1240	817	785	1289	1057	545	1044	1299	1676	4821
LOC115885090	253	372	334	187	193	165	306	361	256	205	171	130	160	151	66	147	381	347	361	202	188	383	110	209	229	266	229	171	204	181	229
LOC115885091	4710	3706	4893	12185	10540	7981	1726	1470	12271	11646	12685	8957	7824	9856	5860	12408	3615	3253	4063	5043	5642	6692	6309	5554	6529	4281	2687	3284	9256	6144	7373
LOC115885092	16358	14943	13054	10783	13135	10278	9953	9981	12105	10450	15749	14649	13212	15204	9937	13370	12112	6706	15698	9407	13972	13326	13707	11799	14856	18086	11730	10072	20344	18439	23389
LOC115885093	18	17	12	15	4	2	9	8	5	12	2	3	0	1	0	2	39	29	22	7	3	7	15	18	12	12	6	6	16	5	19
LOC115885094	5275	1506	5092	13	11	9	25	8	8	8	12	24	7	4	7	4	6585	1469	1000	0	11	13	7	2	6	0	0	20	20	10	76
LOC115885095	186	232	233	134	128	83	170	94	126	120	140	77	99	84	53	67	275	297	193	64	119	128	104	118	104	158	110	86	154	90	132
LOC115885096	5740	7558	6088	3877	3355	2642	2856	2890	4682	3577	3031	2545	2614	2753	2039	2612	5923	7907	6171	2132	2948	3526	2543	2509	2507	3096	2374	2326	3759	3151	4090
LOC115885097	1536	1797	1527	866	740	625	903	893	993	912	965	621	746	662	500	668	1803	2180	2002	533	710	646	700	738	621	858	601	636	1160	857	1191
LOC115885098	3110	4107	3738	2287	1879	1604	2379	1813	2124	1988	2705	1900	2101	1917	1504	1794	3276	3828	3598	1113	1559	2094	1353	1370	1207	1537	1106	1255	2013	1585	2397
LOC115885099	10	5	6	29	6	1	9	9	9	29	26	14	0	11	4	6	37	14	7	23	11	85	11	10	9	27	8	7	34	13	18
LOC115885100	2	2	2	0	0	0	0	0	0	0	2	0	0	0	0	0	30	0	0	0	0	0	0	0	0	0	0	0	0	0	0
LOC115885101	98	94	75	46	33	50	51	95	59	46	49	26	48	27	24	25	88	98	73	23	37	49	16	42	43	41	31	35	53	32	41
LOC115885102	397	719	565	512	431	383	847	827	576	648	776	546	532	334	397	432	483	534	465	326	482	515	620	596	507	735	433	506	686	464	673
LOC115885103	2777	2022	2826	4901	4133	3667	9788	8893	5267	4711	8978	6754	8888	6593	5422	5657	2121	2941	4830	4528	5274	5547	6689	6977	5851	5069	4136	4674	6251	5270	5892
LOC115885104	585	515	503	2880	2942	2519	4051	3991	6641	5365	6316	5138	5620	3460	3141	3696	352	308	615	1547	1910	2245	3029	2959	2839	2872	2103	2261	3858	2816	3453
LOC115885105	0	0	0	0	0	0	0	0	0	0	0	0	0	0	0	0	0	0	0	0	0	0	0	0	0	0	0	0	0	0	0
LOC115885106	2	3	11	30	8	6	6	0	20	18	20	8	17	4	24	20	12	4	4	10	20	28	54	50	21	24	36	27	10	21	28
LOC115885107	2	0	0	0	0	0	0	0	0	0	0	0	0	0	0	0	4	0	0	2	2	0	0	0	0	0	0	0	1	0	0
LOC115885108	6	7	5	0	5	0	13	32	2	3	6	2	0	0	2	0	11	7	19	7	6	6	8	10	7	0	6	8	0	3	3
LOC115885109	45	20	31	28	4	12	10	13	25	4	18	0	10	4	14	14	92	28	37	9	23	32	18	35	14	18	31	23	21	14	30
LOC115885110	0	0	4	0	0	0	2	0	0	0	0	0	0	0	0	0	0	1	0	0	0	0	0	0	0	0	0	0	0	0	0
LOC115885111	1382	1632	1551	933	866	685	913	933	835	763	755	670	691	425	262	492	1055	1418	1287	436	549	692	603	612	560	667	584	452	851	525	1052
LOC115885112	4	3	6	0	2	1	8	0	4	1	3	2	2	0	0	4	1	18	8	0	2	4	6	0	0	2	4	6	10	3	4
LOC115885113	0	0	0	0	0	0	0	0	0	0	0	0	0	0	0	0	0	0	0	0	0	0	0	0	0	0	0	0	0	0	0
LOC115885114	896	1133	1036	899	951	576	1399	1709	1130	1000	986	664	778	572	427	654	765	868	806	430	502	541	546	431	364	510	459	462	684	629	726
LOC115885115	1804	2305	2011	1225	1172	853	872	791	1167	1127	965	766	873	735	627	828	1569	1775	1587	551	796	836	730	843	805	763	656	713	1184	952	1348
LOC115885116	113	98	194	38	18	29	16	6	39	32	40	32	29	25	5	17	171	119	92	118	132	163	117	243	78	65	106	24	15	59	60
LOC115885117	0	0	4	0	0	0	0	0	0	0	0	0	0	0	0	0	0	0	0	0	0	0	0	0	0	1	0	2	0	0	0
LOC115885118	958	1115	942	820	641	529	801	884	878	782	845	572	691	630	432	496	977	1299	1141	417	488	639	514	477	431	737	513	515	710	642	839
LOC115885119	11	0	10	4	0	0	2	0	0	0	0	0	5	0	0	0	4	0	0	0	0	0	0	0	0	0	0	0	0	0	0
LOC115885120	0	0	0	0	0	0	0	0	0	0	0	0	0	0	0	0	0	0	0	0	0	0	0	0	0	0	0	0	0	0	0
LOC115885121	2	0	0	2	0	0	0	0	0	0	0	0	4	0	2	6	0	1	1	0	2	0	0	1	1	2	0	0	0	0	0
LOC115885122	427	522	363	264	241	191	299	326	253	281	283	228	232	147	181	184	360	361	374	154	182	229	203	180	166	224	148	184	256	165	239
LOC115885123	21	26	92	49	30	39	25	14	18	12	23	37	9	18	4	29	26	19	25	0	5	8	0	3	17	6	0	8	7	7	10
LOC115885124	1	0	2	0	1	0	0	0	0	0	0	4	1	0	0	0	0	0	1	0	0	0	0	0	0	0	0	0	0	0	0
LOC115885125	0	0	0	0	0	0	0	0	0	0	0	0	0	0	0	0	0	0	0	0	0	0	0	0	0	0	0	0	0	0	0
LOC115885126	1067	2064	2367	2565	2115	2165	2061	1315	3264	3698	4726	3284	7685	4522	5476	6047	1008	1353	1504	2154	2877	2498	4616	2513	3842	4257	3337	5423	4317	6974	6298
LOC115885127	3	0	0	2	0	0	1	0	0	2	2	3	11	4	0	0	8	5	11	3	4	0	4	2	3	4	4	5	2	4	1
LOC115885128	0	0	2	0	0	0	0	0	0	2	0	0	0	0	0	0	0	0	0	0	0	0	0	0	0	0	0	0	0	0	0
LOC115885129	10	20	7	14	22	10	174	279	5	7	45	27	41	17	0	10	28	27	8	38	37	37	34	31	38	37	34	20	18	12	24
LOC115885130	18344	18746	22220	17042	14146	8822	16104	21088	14346	11123	5403	5158	4614	1991	2010	1929	10805	12106	11378	4017	4091	6143	4532	5814	5096	5227	5103	4383	5965	4548	6887
LOC115885131	5	0	4	0	3	0	4	1	0	0	0	1	5	6	3	3	7	2	10	3	0	0	3	1	1	2	0	0	0	4	6
LOC115885132	0	0	0	0	0	0	0	0	0	2	0	0	0	0	0	0	0	0	0	0	2	0	0	0	0	0	0	0	0	0	0
LOC115885133	0	0	0	0	1	0	0	1	0	0	0	0	0	0	0	0	0	0	0	0	0	0	0	0	0	0	0	0	0	0	0
LOC115885134	0	0	0	0	0	0	2	0	0	2	0	0	0	0	0	0	0	0	4	0	0	0	0	0	1	0	0	0	0	2	0
LOC115885135	2901	2688	3432	3153	4312	2782	3502	4112	10000	7605	4453	4274	4708	1701	1581	1829	416	542	559	316	342	327	392	335	301	636	583	576	541	513	762
LOC115885136	2316	2963	2752	1916	1671	1293	3007	3042	2436	1941	2230	1863	2010	1406	1059	1341	2275	2476	1915	1273	1471	1532	1626	1564	1257	1550	1216	1347	1747	1241	1876
LOC115885137	146	161	135	117	109	92	157	110	183	98	155	94	124	136	124	116	273	205	238	59	64	88	82	80	108	128	62	101	149	115	120
LOC115885138	11034	13920	10966	9306	7747	6055	12905	10979	13155	9809	15249	10889	11647	11812	9865	11296	15683	18275	14546	4823	7574	8072	7762	6714	7390	9271	6572	7846	14050	10083	13157
LOC115885139	0	0	2	0	0	0	1	0	0	0	0	0	1	0	0	0	0	0	0	0	0	0	0	0	0	0	0	0	0	0	0
LOC115885140	0	0	0	0	0	0	2	0	0	0	0	0	0	0	0	0	0	0	0	0	0	0	0	0	0	0	0	0	0	0	0
LOC115885141	0	0	0	0	0	0	0	0	0	0	0	0	0	0	0	0	0	0	0	0	0	0	0	0	0	0	0	0	0	0	0
LOC115885142	30	25	9	8	9	4	18	8	11	8	16	7	8	16	8	8	22	8	6	2	12	0	6	14	8	6	6	2	6	6	16
LOC115885143	5546	6543	5847	4200	4238	2700	2549	2415	3070	3103	3418	2816	2776	2125	1624	2368	5294	5658	4705	2506	2927	3374	2763	2948	2929	3204	2509	2542	5116	3749	4221
LOC115885144	305	441	357	264	293	167	277	327	248	255	303	227	240	150	77	173	328	226	272	140	201	225	187	192	238	158	167	136	240	222	273
LOC115885145	0	0	2	0	0	0	0	0	0	0	2	0	2	0	2	2	2	0	0	0	4	2	0	2	0	0	0	0	0	0	0
LOC115885146	0	1	0	2	2	0	2	2	3	0	3	4	1	1	0	0	0	1	0	1	3	0	0	0	0	1	0	0	6	0	3
LOC115885147	5290	6788	6422	5346	4855	3475	8208	8040	5180	5181	5119	4278	4775	2408	2125	2787	3816	4705	3619	1884	2224	2604	2550	2598	2112	2741	2280	2545	2984	2342	3446
LOC115885148	1804	2332	1958	1428	1126	925	1015	891	1449	1325	1182	953	899	1031	831	1086	2053	2627	2013	718	932	1145	813	798	739	986	752	952	1262	1045	1352
LOC115885149	2	0	1	2	2	0	0	0	1	0	0	0	2	2	0	1	4	0	0	0	0	1	0	0	5	0	0	0	0	0	5
LOC115885150	1	1	2	0	1	2	0	4	4	1	2	2	1	0	0	1	1	1	0	0	1	2	0	3	5	0	0	0	2	0	2
LOC115885151	0	5	0	0	0	0	2	0	0	0	0	1	0	0	0	0	1	0	0	0	0	0	0	0	0	0	0	2	0	0	0
LOC115885152	32	16	29	8	8	2	5	6	36	12	16	2	12	10	2	6	32	32	14	78	6	4	6	14	0	4	6	3	2	8	20
LOC115885153	64	89	75	33	16	25	21	18	30	40	44	24	40	33	18	17	75	74	67	20	32	73	32	42	27	49	39	38	59	28	78
LOC115885154	1402	1949	1445	1012	810	690	1255	1390	977	956	1008	706	947	682	539	683	1394	1533	1265	489	604	674	729	789	534	761	621	646	869	755	930
LOC115885155	2993	3710	3519	3142	2994	2108	2987	3122	3137	2828	3464	2472	2646	2622	1938	2707	3718	4171	3977	2288	3086	3270	3004	2753	2739	2785	2147	2305	4291	3083	3757
LOC115885156	1713	2135	1782	1212	1064	844	888	850	915	981	1070	628	982	782	607	704	1483	1667	1462	411	628	714	666	585	540	594	595	546	1085	845	1104
LOC115885157	10848	11811	4719	790	422	246	3170	1757	506	456	616	1601	832	754	735	1080	10083	2071	4594	257	562	300	595	478	1542	736	722	963	1402	2551	5717
LOC115885158	5993	7309	6528	5431	4811	3999	9546	10054	5756	5291	6180	4664	5034	3665	2952	3646	6045	6607	6092	3573	4415	5123	4916	4564	4056	5219	4202	3903	4924	3919	5434
LOC115885159	1550	2085	1748	1068	790	696	926	1004	1001	785	1011	766	773	667	535	686	1683	2125	1718	550	842	944	772	809	653	797	664	618	1026	842	995
LOC115885160	6868	9613	7575	5184	5290	3691	3815	4764	5691	4840	4853	4126	4541	3231	2191	3544	6595	7599	6451	2565	3287	3918	3611	3906	3319	3651	2937	2747	4758	3604	5294
LOC115885161	10	1	3	1	0	0	6	6	4	0	0	2	2	0	2	2	48	2	7	0	0	2	1	2	6	0	0	0	0	2	0
LOC115885162	868	1049	717	527	490	385	872	772	848	501	600	437	692	456	245	363	838	873	914	375	544	600	466	434	578	490	338	462	634	468	512
LOC115885163	536	759	722	369	302	238	451	506	389	362	473	375	393	279	178	259	659	694	613	269	289	380	369	318	271	261	241	250	436	282	406
LOC115885164	539	533	511	488	402	320	618	603	561	526	522	384	494	500	348	366	521	603	573	335	452	455	466	463	326	514	359	344	624	561	679
LOC115885165	5030	5977	5352	4387	3395	2739	3667	3515	4216	4366	4549	3397	3855	3976	2931	3547	5498	6055	4917	1816	2759	3310	3134	2644	2551	3277	2422	2316	4484	3690	4808
LOC115885166	21	18	19	2	0	0	48	4	2	2	4	57	0	2	8	3	46	12	35	0	8	0	7	0	24	14	10	2	144	112	702
LOC115885167	2	2	6	0	4	0	24	8	14	2	8	2	1	0	2	6	6	2	4	2	2	0	12	24	0	4	2	18	2	2	0
LOC115885168	0	0	1	0	0	0	0	0	0	0	0	0	0	0	0	0	0	0	0	0	0	0	0	0	0	2	0	0	0	0	0
LOC115885169	846	1089	876	689	574	527	1413	1373	663	572	1030	854	887	701	533	721	755	916	670	680	850	804	863	839	887	895	557	673	1185	821	962
LOC115885170	262	304	313	132	79	92	186	166	101	107	164	114	114	127	122	83	324	454	287	128	153	139	152	143	119	162	120	133	154	165	205
LOC115885171	116	178	110	41	71	58	156	110	186	52	86	50	144	96	14	64	82	111	134	52	111	86	40	44	86	56	52	96	116	74	82
LOC115885172	258	478	429	287	211	118	112	166	249	298	237	176	255	182	201	188	141	202	287	80	130	137	137	82	136	185	155	194	185	301	249
LOC115885173	0	0	0	0	0	0	0	0	0	0	0	0	0	0	0	0	2	0	2	0	0	0	0	0	0	0	0	0	0	0	0
LOC115885174	2	0	0	0	1	4	0	0	2	0	0	2	0	0	0	0	0	4	0	0	0	0	3	4	1	0	1	0	1	1	0
LOC115885175	4	4	10	4	6	3	30	15	13	9	12	25	18	10	10	13	21	20	25	11	35	32	31	13	21	28	10	22	21	34	22
LOC115885176	4	4	1	0	0	0	2	0	0	0	0	0	0	1	0	0	2	0	0	0	0	2	0	0	0	0	0	0	4	0	2
LOC115885177	1597	1887	1585	1161	963	810	1586	1508	1148	959	1318	1035	1109	978	740	1090	1453	1604	1492	593	760	885	899	772	706	947	748	768	1124	951	1263
LOC115885178	0	2	2	2	0	0	0	0	4	0	0	0	0	0	0	0	0	0	2	4	2	0	0	2	0	0	0	0	0	0	2
LOC115885179	3423	4443	3631	2270	2193	1773	2702	2497	2528	2119	2614	1965	2142	1740	1247	1784	3587	3898	3186	1529	1894	2072	2102	2209	1934	2055	1443	1580	2672	2135	2662
LOC115885180	758	905	831	402	400	265	949	945	470	403	439	332	439	283	216	329	639	774	659	254	264	363	359	406	260	361	285	288	380	314	490
LOC115885181	0	0	4	5	0	0	0	1	2	0	0	0	0	0	0	0	2	0	0	8	2	2	0	3	0	2	5	4	2	0	4
LOC115885182	18	13	10	12	0	2	10	11	6	6	6	2	0	0	0	4	6	9	11	17	2	6	4	9	8	15	10	2	18	25	68
LOC115885183	8063	10631	9925	7303	6821	4762	9360	10033	8679	7625	7890	6351	6137	5995	4255	5935	8441	9427	8117	3676	4803	5509	5137	4940	5221	6402	4537	4362	7884	6300	7549
LOC115885184	0	19	37	3	2	5	1	1	0	2	4	2	4	2	0	0	2	6	3	0	2	1	1	2	1	44	0	0	1	0	0
LOC115885185	631	715	627	425	298	238	197	235	351	247	343	225	302	311	219	213	597	670	588	174	320	291	248	242	216	213	234	229	345	334	410
LOC115885186	1768	2465	2012	1311	1167	843	2244	2585	1090	990	1193	778	926	662	474	653	1572	1744	1351	692	860	887	959	1181	841	886	794	837	1026	881	1091
LOC115885187	2297	3009	2705	1687	1458	937	2583	2818	1545	1549	1322	1063	1035	946	784	1032	2241	2861	2353	876	981	1292	1073	1086	1033	1061	839	935	1396	1083	1524
LOC115885188	32676	38266	31827	20192	15969	13164	55637	63255	22925	17753	18903	15154	18890	12629	9310	12717	36020	32613	26857	16584	22740	22112	25416	29832	21384	26077	20358	23870	19125	14827	23177
LOC115885189	11	45	55	14	9	6	37	54	26	16	11	9	13	0	4	18	29	20	21	15	26	14	16	40	30	22	19	12	8	21	19
LOC115885190	1545	1672	1583	962	786	662	1381	1142	1121	882	949	724	853	740	630	702	1565	1872	1475	548	681	873	916	850	830	837	744	787	1109	886	1053
LOC115885191	914	1196	984	1455	1058	984	1081	1170	1179	1019	948	650	805	880	688	721	920	1180	1153	647	929	881	745	748	635	826	759	902	963	794	1278
LOC115885192	164	219	136	109	93	79	49	59	103	83	80	60	84	69	50	87	114	197	140	59	50	43	55	49	60	110	60	82	117	76	105
LOC115885193	4543	5445	2454	822	754	689	2323	1385	1215	875	1156	883	1211	472	512	800	3897	1842	2440	439	559	596	624	631	763	933	570	758	1073	1023	1649
LOC115885194	11551	13994	12933	13852	11639	9576	27654	24972	14594	13316	19001	15847	17225	16058	13899	15683	14237	16530	14740	7919	13350	13825	11594	10043	10633	14451	11092	11200	20979	15790	19757
LOC115885195	6502	8208	7002	5252	4671	3774	5618	5653	5858	5104	4995	3791	4147	3218	2729	3408	7032	7967	7261	2614	3064	3772	3361	3541	3120	3695	2759	3006	4633	3797	5258
LOC115885196	7619	8776	9397	17019	15142	10159	13733	12832	21872	16718	20173	16276	15889	16545	12219	15692	7043	8760	7242	6216	8611	9434	8075	4859	8005	9796	6764	7458	14644	11507	15165
LOC115885197	12522	14625	13322	9597	8232	6402	6982	6361	9066	8128	8127	6381	7899	5922	5443	6037	15549	16615	14704	3189	5136	5401	5209	5393	4560	5710	4562	4469	9429	6874	9651
LOC115885198	1470	2034	1652	988	812	784	926	921	1218	987	1191	762	967	867	733	943	1707	1873	1571	672	837	1007	822	929	843	918	690	782	1446	1131	1370
LOC115885199	18211	21557	18078	10234	8306	6188	3700	3332	8534	7848	7887	6090	6454	6616	5241	6523	19584	23661	19783	4928	6654	7780	5145	5413	5763	5991	5114	5283	10637	9008	10581
LOC115885200	12789	16197	13153	22074	17536	14894	8452	7759	15393	13959	18189	15759	17269	18424	11883	14849	15660	17134	15004	15442	19633	22478	16728	12432	18399	21741	20607	14173	21759	17780	22242
LOC115885201	3350	3995	3671	2717	2432	1847	4730	5258	3070	2640	2956	2263	2347	2241	1639	2011	3162	3748	3381	1561	2094	2227	2095	2141	1750	2322	1606	1916	3194	2488	3276
LOC115885202	2807	3083	3395	1668	1359	1129	2105	2108	1706	1653	1802	1370	1470	1392	1161	1464	3144	3176	2788	1115	1305	1604	1371	1256	1437	1600	1093	1253	2160	1486	1914
LOC115885203	171	212	255	151	87	88	127	95	114	161	124	120	116	124	68	100	213	200	186	61	106	122	92	87	79	78	84	96	93	102	157
LOC115885204	11184	13038	11399	12744	11012	8926	12590	10271	14674	12087	17193	14394	12394	16829	11472	14855	11653	12569	13609	6892	9790	11063	9351	8487	11706	13158	10735	7930	16707	13056	15344
LOC115885205	1	0	2	0	2	2	1	0	1	3	1	0	0	0	0	0	2	2	5	1	1	3	0	1	0	2	1	1	0	3	2
LOC115885206	1378	1544	1387	960	837	615	1002	891	1119	901	995	696	942	666	582	739	1194	1414	1342	555	677	800	670	648	607	726	549	534	933	661	870
LOC115885207	631	570	331	118	195	60	14	12	278	191	352	268	337	364	1292	415	250	399	1325	127	312	203	1157	1303	914	540	504	420	1169	1339	943
LOC115885208	0	0	0	0	0	0	0	0	0	0	0	0	0	0	0	0	0	0	0	0	0	0	0	0	0	0	0	0	0	0	0
LOC115885209	121	175	126	91	86	63	98	122	118	83	94	72	87	54	28	59	95	86	86	91	77	117	92	108	103	72	50	78	110	94	99
LOC115885210	1004	1520	1415	1854	1722	1368	260	541	1308	1031	451	371	399	98	98	122	397	515	314	347	439	429	383	560	494	635	521	431	565	648	711
LOC115885211	31	35	29	22	21	10	32	13	63	34	41	26	20	34	16	60	45	32	27	94	16	30	44	21	38	26	15	34	54	9	34
LOC115885212	1916	2798	2550	1362	1003	920	1208	1281	1206	1091	1123	893	814	699	563	647	1790	2250	1485	390	554	800	887	908	694	706	659	618	976	656	1060
LOC115885213	2	0	2	2	5	0	0	0	2	0	2	2	0	0	2	0	2	0	3	2	0	0	0	2	1	2	0	0	0	1	2
LOC115885214	57	76	65	17	9	15	18	12	7	9	13	4	7	0	1	1	38	25	68	2	4	1	1	0	6	4	4	1	5	0	12
LOC115885215	16	9	17	1	4	2	4	3	3	3	2	4	1	0	0	0	8	1	13	0	3	3	1	0	2	2	0	0	0	2	3
LOC115885216	51364	60726	53150	44154	34409	29012	59978	53499	39086	36088	46886	35396	46803	37016	27958	34181	53760	64550	52460	27189	39098	42123	40801	37213	29513	34512	30817	30981	45853	36285	47767
LOC115885217	4241	8287	6329	17341	26117	12533	11057	13240	14343	14514	10655	8895	4844	15874	9840	14803	1413	1710	1965	10998	12761	27072	8326	8388	7181	11816	8907	6350	16818	14077	16869
LOC115885218	6	2	4	0	1	0	0	0	0	0	10	0	2	0	14	4	322	6	0	0	0	6	0	0	12	16	0	0	2	1	2
LOC115885219	460	708	622	469	344	291	563	464	399	396	510	287	382	287	273	244	544	649	611	182	311	333	305	290	237	309	253	226	400	291	448
LOC115885220	59	62	43	69	54	36	21	12	32	42	27	12	10	18	6	2	33	49	20	41	22	29	16	28	27	27	42	23	25	34	42
LOC115885221	264	507	467	387	328	318	487	719	477	495	473	234	363	316	251	262	196	215	120	47	82	97	88	98	144	172	113	127	279	203	372
LOC115885222	4823	6122	5606	6083	5584	4363	4028	3535	4908	4683	4910	4006	4206	5660	4057	4443	4016	4094	3888	2417	3615	3610	3624	4056	4574	5472	4828	4112	6234	5771	6526
LOC115885223	4585	5127	4582	7317	6303	4766	9196	7744	7899	5919	10196	7479	9632	7108	6059	7724	4506	4310	5702	3839	5952	6286	5725	4635	3588	4570	3370	3787	6026	4567	6606
LOC115885224	47	68	63	54	56	24	33	16	36	29	27	28	25	35	16	24	39	62	19	27	15	12	24	27	41	8	23	44	40	28	21
LOC115885225	50938	73703	73893	52646	42555	34820	2366	3893	37716	39577	11693	9258	8833	5491	4509	4652	18884	23686	19129	5108	4912	7438	5967	7532	6924	7257	7971	6370	11981	8723	11756
LOC115885226	15	16	26	57	116	107	565	492	201	85	341	395	217	444	217	372	12	8	17	38	30	93	72	58	114	70	50	24	365	179	278
LOC115885227	3	34	26	82	171	73	659	450	278	117	323	454	250	617	371	466	22	37	14	22	38	109	63	60	114	109	46	55	327	176	305
LOC115885228	5310	6420	5621	2626	2086	2154	11584	11403	3227	2462	4586	3409	4600	2203	1971	2930	6119	5768	4934	2007	2740	2411	3036	3140	2882	3410	2382	2940	3207	2727	4133
LOC115885229	0	1	2	0	1	0	0	0	2	0	0	0	2	0	0	0	2	0	2	0	0	0	0	0	1	0	0	0	0	0	0
LOC115885230	0	0	0	0	0	0	0	0	0	0	0	0	0	0	0	0	0	0	0	0	0	0	0	0	0	0	0	0	0	0	0
LOC115885231	3	2	0	493	290	219	10	4	755	546	749	595	456	706	512	827	1	2	0	41	30	30	196	40	128	263	199	239	676	348	538
LOC115885232	4	2	2	0	2	2	0	2	0	0	0	0	0	0	0	0	0	4	0	6	8	2	2	10	6	5	9	6	6	2	0
LOC115885233	1432	1968	1801	1042	992	720	1084	1436	1185	910	941	810	1024	634	451	842	1924	2112	1904	740	994	1019	954	1010	940	1044	809	737	1165	997	1505
LOC115885234	460	672	523	273	315	158	245	374	289	220	196	195	222	162	90	188	475	578	360	179	219	241	240	276	184	215	181	97	335	209	383
LOC115885235	5	3	0	4	0	0	1	0	0	2	0	0	2	0	2	0	12	2	0	0	0	0	2	2	1	0	0	0	3	0	0
LOC115885236	3402	4190	3740	2700	2251	1988	3916	3876	3049	2595	3415	2855	2608	2150	1819	2438	3310	3940	3280	1715	2365	2702	2521	2377	2315	2810	2186	2182	3359	2482	3256
LOC115885237	12537	17885	14637	8098	7350	6108	3641	3514	7138	6291	6804	5449	5173	5635	4011	5276	11522	14309	11586	3962	4672	6114	5163	5564	5174	5305	4402	4170	7548	6660	8121
LOC115885238	6303	7288	5925	3774	3237	2596	2165	1913	3836	3272	3915	2763	3165	3025	2346	2792	5585	7027	5484	1681	2421	2605	2354	2237	2146	2495	2104	2155	3768	2992	4288
LOC115885239	1465	1753	1531	1009	839	684	997	1001	1068	928	946	791	901	660	491	809	1690	1865	1608	518	646	816	565	735	643	749	534	716	943	740	1069
LOC115885240	25	75	27	27	31	22	20	12	22	21	37	23	10	26	17	14	31	33	22	17	30	4	10	29	8	40	19	21	34	7	23
LOC115885241	438	619	500	339	414	281	385	521	455	276	332	241	354	172	124	220	426	536	493	201	261	290	334	417	327	344	402	166	379	318	573
LOC115885242	4	2	6	6	0	0	2	0	0	2	0	6	2	0	2	2	2	0	0	0	0	0	0	0	0	2	0	0	0	0	0
LOC115885243	33	20	19	18	12	9	39	12	17	17	9	15	4	19	6	8	13	17	16	1	15	6	7	9	11	8	8	5	14	6	29
LOC115885244	19	21	20	12	12	10	53	10	24	31	27	8	24	54	14	22	20	26	14	11	4	9	15	18	18	8	11	11	23	13	32
LOC115885245	2853	4063	3275	2059	1833	1536	2139	1965	2092	1809	2234	1435	1844	1295	1171	1452	2686	3458	2924	1114	1519	1622	1369	1246	1135	1611	1172	1206	1792	1458	1808
LOC115885246	2211	2888	2809	7519	5224	5636	1393	1296	15081	11082	16993	11063	15083	11472	15639	17541	2378	2917	2399	830	1132	1189	1217	1390	1469	1565	1999	2376	7588	6112	8648
LOC115885247	36	6	26	17	1	6	20	28	11	26	11	5	13	4	9	8	61	26	16	8	6	5	6	10	6	14	4	4	19	6	15
LOC115885248	43482	60657	46982	45053	37021	31861	37813	30201	44305	39450	62796	46485	53292	42743	36849	43236	54388	69823	51279	31257	40230	44121	39345	36690	32413	39205	29819	37101	46663	38000	47370
LOC115885249	2741	1778	2381	1388	1605	1136	2384	2632	1939	1762	2408	1833	2334	1280	1270	1244	2784	2524	2024	1680	2065	2092	1969	2023	1574	1871	1181	1656	1764	986	2027
LOC115885250	0	6	4	8	2	0	2	2	0	2	0	0	0	2	0	0	1	0	0	0	1	0	0	0	0	0	0	0	0	0	2
LOC115885251	2753	4128	3425	1469	2662	2131	15627	16749	2034	1920	3199	2280	2472	1652	1618	2638	2555	3371	3072	986	2100	1374	1498	1508	1288	1500	2260	1254	1436	1603	2324
LOC115885252	5625	7807	6013	8814	6699	5077	5206	4996	7679	6605	9635	7120	8232	8265	5743	6341	7129	7797	7491	6312	8164	8129	7825	5931	6938	8157	7086	6443	9666	7973	10597
LOC115885253	2739	3454	3369	2231	2345	1700	5980	5508	2655	2191	3593	3350	2519	2955	3061	3951	4082	3892	4628	1335	1899	2890	2428	2777	4814	3132	1463	1478	4503	3443	4089
LOC115885254	1417	1951	1531	1030	908	636	1366	1641	1095	987	981	765	743	622	550	728	1346	1524	1359	587	707	806	726	764	599	784	619	597	886	790	976
LOC115885255	1161	1490	1206	894	772	725	1574	1941	976	797	1001	793	854	715	664	817	1320	1431	1278	607	719	936	772	696	657	881	669	652	1153	824	1128
LOC115885256	2101	2821	2175	1251	1227	1033	1422	1482	1450	1290	1593	1122	1325	1109	802	1017	2236	2760	1961	871	1271	1480	1116	1232	1150	1338	1163	1099	1762	1414	1731
LOC115885257	6	1	2	6	0	0	4	0	2	0	3	8	6	4	3	8	0	3	2	0	4	0	10	3	0	7	0	2	2	5	12
LOC115885258	109	144	97	74	74	65	208	159	90	79	131	53	97	70	53	100	124	107	102	74	99	83	101	78	102	89	67	40	93	50	119
LOC115885259	708	789	585	455	482	364	845	710	697	583	929	708	756	612	590	685	903	898	1062	327	413	371	514	373	598	508	312	347	750	502	696
LOC115885260	12	16	7	8	8	5	11	16	5	8	6	8	4	10	4	4	14	6	5	1	6	2	4	8	4	0	2	8	0	0	4
LOC115885261	4	8	7	3	0	1	5	2	10	0	0	0	0	6	1	4	0	6	1	1	6	4	12	0	0	3	0	0	6	2	11
LOC115885262	5254	7868	6043	3906	3199	2752	4175	4261	3940	3307	4110	2902	3049	3127	2504	3163	6314	7211	6166	2037	2697	3028	2462	2490	2535	3210	2362	2107	3806	3051	3948
LOC115885263	2014	2236	2149	1477	1153	1009	1219	1330	1570	1235	1382	1371	1221	1293	987	1204	2168	2151	1815	767	939	1001	834	1159	932	1075	892	979	1719	1378	1719
LOC115885264	8	10	10	6	2	2	13	4	11	4	16	4	2	10	3	2	13	8	6	0	4	2	0	0	8	6	4	2	10	2	6
LOC115885265	9808	11236	8979	7065	5666	4719	3358	2445	7760	6443	8739	6086	6820	7311	5285	6174	9125	9679	8506	3645	5858	6075	5094	4523	5066	6352	5357	5286	9443	7391	9559
LOC115885266	19	12	10	3	7	6	18	14	19	7	10	12	8	10	5	2	20	26	12	13	18	17	3	31	11	17	8	10	2	6	23
LOC115885267	1712	1981	1734	1088	920	697	1219	1258	923	980	1011	851	1030	707	543	777	1771	2115	1911	650	814	829	807	793	636	859	637	627	1198	987	1169
LOC115885268	2692	4462	3739	2898	1733	1326	1588	3022	2123	1769	1096	1246	879	1121	796	1241	1501	1355	1736	427	814	834	621	837	677	607	557	780	1134	883	1128
LOC115885269	183	211	179	86	110	75	161	140	150	113	119	99	94	77	77	118	167	186	152	51	49	69	70	84	57	46	76	81	122	86	113
LOC115885270	12	34	27	27	23	19	29	14	35	14	30	36	16	12	26	43	40	54	42	33	24	29	22	14	8	6	11	20	40	24	54
LOC115885271	8584	9770	8729	26818	24085	21787	33175	23270	19862	16488	83271	74379	68938	35054	26816	20430	12635	14565	7338	21961	26222	25217	30859	11769	22202	24434	23234	15702	18476	16289	29391
LOC115885272	6402	8251	7164	4864	4163	3202	3466	3824	5230	4609	4592	3372	3043	3304	2608	3258	6202	6979	6349	1951	2415	3223	3237	3336	3157	3765	2775	3018	5226	4195	5027
LOC115885273	57	66	53	42	11	23	35	37	36	22	55	18	20	37	19	28	42	65	101	26	41	52	44	41	30	39	30	20	32	15	27
LOC115885274	5004	5439	4658	3284	2864	2165	3877	3660	3134	2848	3595	2514	2915	2156	1932	2035	4758	6167	5171	2066	2806	2984	2553	2627	2367	2690	2267	2397	3608	2710	3680
LOC115885275	2	1	3	0	0	3	2	1	3	0	3	0	2	0	0	2	2	1	1	0	1	4	0	2	3	0	0	2	1	0	0
LOC115885276	22	37	25	6	11	5	2	4	10	8	10	5	9	6	6	10	17	21	15	4	10	7	2	9	3	7	5	10	3	3	15
LOC115885277	587	793	583	447	418	314	527	525	403	401	393	306	365	304	179	328	585	620	554	289	355	320	334	413	347	363	327	273	452	317	478
LOC115885278	36403	43841	37906	30669	26090	21819	39088	31980	28921	27476	36435	28176	33118	27611	21627	25369	35922	47412	33505	16225	27085	26500	26398	22355	16567	21896	20843	20370	30114	24284	34640
LOC115885279	1	0	1	0	0	1	1	0	0	0	0	0	0	1	0	0	0	1	0	0	0	2	0	0	1	0	0	0	0	0	0
LOC115885280	588	666	810	716	581	386	873	860	781	680	720	520	819	379	353	367	641	678	562	347	492	512	515	489	368	455	464	454	557	438	618
LOC115885281	8	8	18	2	4	5	11	13	6	4	6	2	4	11	2	2	17	13	18	5	1	14	8	9	4	4	5	9	8	6	10
LOC115885282	9359	12067	10912	13762	11939	10573	5090	5266	8792	7190	10379	7484	12594	9024	7062	8565	7667	9693	7111	10727	12222	13016	13376	6992	8210	6987	7437	8874	7399	8407	10993
LOC115885283	19190	24585	18802	13635	10788	9306	9991	8214	14096	12282	15813	12328	12887	13513	9814	12562	21552	23414	19449	8297	11467	13082	11721	11168	11667	13605	10012	10119	19062	14330	18424
LOC115885284	0	0	0	0	0	0	0	0	0	0	0	1	0	0	0	0	0	0	0	0	0	0	0	0	0	0	0	0	0	0	0
LOC115885285	5227	4077	2882	1441	614	1357	1649	92	1026	1170	1553	417	452	151	878	278	2120	1825	2187	124	282	143	256	232	311	1047	791	1202	2861	1429	4053
LOC115885286	0	0	0	0	0	0	0	0	0	0	0	0	0	0	0	0	0	0	0	0	0	0	0	0	0	0	0	0	0	0	0
LOC115885287	6	17	15	8	6	2	22	17	11	12	8	2	8	8	4	3	4	21	11	4	16	4	3	4	6	5	8	6	12	6	4
LOC115885288	0	0	0	0	0	0	0	0	0	0	0	0	0	0	0	0	0	0	0	0	0	0	0	0	0	0	0	0	0	0	0
LOC115885289	0	0	0	0	0	0	0	0	0	0	0	0	0	0	0	0	0	0	0	0	0	0	0	0	0	0	0	6	0	0	0
LOC115885290	0	0	0	0	0	0	0	0	6	6	2	0	0	2	0	2	2	0	6	0	0	0	2	4	0	0	0	0	0	2	1
LOC115885291	20	24	20	25	23	24	21	10	43	50	16	30	10	36	18	27	30	23	23	20	17	6	19	28	15	6	30	24	19	31	28
LOC115885292	11	14	14	3	7	9	4	13	4	8	7	4	9	10	6	10	14	19	18	6	2	7	12	10	2	3	4	0	15	11	6
LOC115885293	67	82	53	31	36	51	15	4	8	21	5	12	4	0	2	6	22	34	28	14	17	12	11	22	17	24	27	15	30	16	14
LOC115885294	488	590	541	313	258	215	309	224	334	312	287	265	243	317	244	285	478	519	306	143	190	196	180	166	146	173	137	176	271	224	363
LOC115885295	8	14	17	2	3	2	9	7	2	7	6	3	6	2	2	5	7	8	11	3	0	1	5	2	1	3	4	3	7	6	4
LOC115885296	1	4	5	9	8	3	5	13	5	5	4	3	1	2	0	12	1	6	2	4	2	0	0	4	2	8	4	4	6	5	6
LOC115885297	3274	3966	3348	2659	2275	1931	2587	2582	3069	2750	2552	2013	2042	2017	1494	1991	3057	3472	3105	1344	1555	1920	1682	1847	1798	2304	1671	1889	2787	2356	3141
LOC115885298	573	799	650	739	515	413	721	618	767	675	768	584	545	608	393	578	679	695	694	403	529	484	720	594	708	880	739	1015	1023	1189	1139
LOC115885299	0	0	0	0	1	0	2	0	0	0	0	0	0	0	0	0	1	0	0	0	1	0	0	0	1	0	0	0	0	0	2
LOC115885300	116	138	102	51	93	86	66	82	90	69	76	66	78	44	31	68	71	98	100	47	77	69	75	65	68	25	62	34	80	79	87
LOC115885301	828	1377	994	43	53	59	4	12	22	17	10	8	19	7	6	7	912	1511	688	25	30	42	27	46	42	20	19	24	34	28	15
LOC115885302	10	8	18	8	11	5	12	14	11	15	15	13	18	10	3	11	10	21	8	11	13	1	4	4	4	7	5	5	6	10	12
LOC115885303	17212	23356	16843	23683	19690	15221	25365	28153	18298	17670	26006	20591	28302	12826	13547	15140	20154	13064	13448	17461	24516	25640	26820	29734	24938	25417	21244	24013	18373	17692	24684
LOC115885304	5652	6613	5971	9322	6535	5836	17537	16900	6693	5740	8714	5579	7208	5984	5246	7074	6108	6780	5842	7389	8775	9261	8254	9576	6939	7422	6879	6148	11233	8240	11434
LOC115885305	1786	1664	1522	1518	1099	761	518	460	1205	1131	1361	1091	1505	1346	1263	1292	1114	1115	1146	726	845	759	1316	1046	1326	1157	921	1154	1696	1398	2004
LOC115885306	0	0	0	0	0	0	0	0	0	0	0	0	0	0	0	0	0	0	0	0	0	0	0	0	0	0	0	0	0	0	0
LOC115885307	0	0	0	0	0	0	0	0	0	0	0	0	0	0	0	0	0	0	0	0	0	0	0	0	0	0	0	0	0	0	0
LOC115885308	6	8	2	8	0	0	4	0	4	12	6	2	1	6	0	8	8	4	0	4	0	4	2	0	2	0	0	0	6	2	0
LOC115885309	6	8	4	0	2	1	6	4	0	6	2	2	0	4	0	2	5	5	10	2	4	0	4	5	12	5	0	2	2	0	0
LOC115885310	6	0	3	6	2	4	8	9	0	0	2	0	6	2	1	2	4	4	2	1	0	3	1	0	0	9	2	0	4	6	6
LOC115885311	28	20	20	0	0	2	6	4	11	4	10	8	0	2	1	0	50	22	32	0	0	0	4	6	0	34	0	2	12	14	28
LOC115885312	943	1301	1130	488	544	430	1274	1168	906	659	1098	740	1054	573	435	813	885	999	756	436	608	492	962	877	769	912	664	628	1317	920	1072
LOC115885313	20301	24476	21027	24802	19515	14646	9381	8188	20278	17583	21125	17588	19323	21250	13486	17157	24433	27097	22687	16316	22501	22052	23126	19173	21410	25269	23523	18963	26446	22843	28196
LOC115885314	5242	5586	5226	3497	2816	2104	2398	1791	3274	3227	2957	2413	2747	2054	1986	2385	5816	6902	5594	1289	1938	1979	1715	1858	1978	2215	1780	1755	3395	2866	3554
LOC115885315	1434	1668	1565	993	905	587	774	746	994	865	979	768	897	788	554	646	1528	1798	1333	430	634	640	544	618	520	705	587	574	1040	822	942
LOC115885316	7064	7825	6892	5729	4468	3357	2494	1798	4472	4380	5212	3688	4935	4401	3351	3518	6303	6756	5365	2214	3982	3510	3581	3087	2644	3684	3303	3353	5500	4439	6103
LOC115885317	1843	2271	1955	1642	1326	963	2569	2276	1759	1818	1817	1406	1477	1411	1083	1271	1948	2180	1652	683	1098	1155	1241	1128	1020	1286	1209	1092	1804	1418	2046
LOC115885318	3690	5427	5302	6918	4862	3865	2639	1904	4471	5822	4768	3573	5601	4170	3016	3886	3891	5537	4959	3011	4953	5037	5124	4486	5757	4291	3964	4638	5121	6265	6164
LOC115885319	0	2	1	0	0	0	0	0	0	1	0	2	0	0	0	0	0	3	0	1	0	0	0	0	0	0	0	0	0	0	0
LOC115885320	21	10	17	45	31	30	39	34	44	35	39	68	36	37	33	19	2	0	0	8	0	0	6	2	5	3	0	7	18	7	3
LOC115885321	215	193	191	718	701	560	789	557	739	719	1017	1407	1685	1210	1387	1292	591	297	649	616	1071	1350	761	899	1026	752	652	812	1001	961	1404
LOC115885322	0	4	0	0	0	0	0	0	0	0	0	1	0	0	2	0	0	1	0	0	0	0	0	0	0	0	4	0	0	0	1
LOC115885323	2270	5526	4675	588	245	865	274	185	256	204	266	124	70	243	91	87	169	263	111	44	97	90	72	91	148	181	113	33	181	27	85
LOC115885324	26667	23259	24277	11457	8959	10148	13070	6300	12602	11357	13232	15649	13666	13847	8713	11849	20078	22798	34238	9397	21461	13369	9822	8423	11462	15801	8982	8833	17460	20471	20069
LOC115885325	4066	4251	4090	3665	2823	2459	4502	4184	3656	3183	4460	3192	3588	2809	2257	3178	3681	4273	4035	1741	2507	2665	2743	2529	2503	3211	2246	2366	3954	3147	3978
LOC115885326	0	0	0	0	0	0	0	0	0	0	0	0	0	0	0	0	0	0	0	0	0	0	0	0	0	0	0	0	0	0	0
LOC115885327	6	5	8	19	6	8	7	0	58	14	20	23	14	22	34	20	4	2	0	17	12	0	10	5	36	32	40	40	156	54	110
LOC115885328	0	0	0	0	0	0	0	0	0	0	0	0	0	0	0	0	0	0	0	0	0	0	0	0	0	0	0	0	0	0	0
LOC115885329	0	0	0	0	0	0	0	0	0	0	0	0	0	0	0	0	0	0	0	0	0	0	0	0	0	0	0	0	0	0	0
LOC115885330	785	803	1710	74	60	62	220	178	106	46	74	94	198	70	90	90	1192	1889	808	122	138	81	116	80	73	189	96	71	96	106	86
LOC115885331	3267	4341	3879	3339	2754	2151	4770	5411	2972	2835	2812	2141	2531	2187	1724	2171	3572	4046	2966	2218	2858	3296	2467	2793	2385	2864	2017	2256	3566	2562	3223
LOC115885332	1323	1933	1520	1174	930	600	1010	1077	1170	1096	1030	933	860	892	653	874	1604	2067	1600	709	746	967	957	999	821	886	728	780	1324	1074	1176
LOC115885333	26	54	58	6	39	12	14	21	21	18	25	18	15	13	14	19	115	104	153	23	24	18	20	16	10	20	12	18	18	11	34
LOC115885334	8199	10601	8410	5811	5073	3993	7467	6931	7018	5976	7759	5522	5701	5288	4178	5771	8096	8583	8264	3198	3891	4341	3990	3764	4182	5287	3428	3725	7142	5579	7361
LOC115885335	7554	9824	8586	5518	5252	4002	5092	5494	5653	4915	5314	4104	4389	3589	2823	3927	7987	9761	7468	3230	4456	4933	4504	4501	3843	4639	3646	3582	5987	4594	6238
LOC115885336	3639	4852	4162	3286	2797	2278	3377	3744	3216	2992	3363	2673	2668	2922	2113	2699	3871	4521	3809	1801	2492	2875	2664	2278	2259	2709	2209	2069	3376	2727	3329
LOC115885337	5616	6603	5909	3739	3083	2505	3978	3405	3519	3118	3657	3230	3315	3033	2250	2963	6265	7695	5833	2069	2845	3174	2581	2855	2432	2838	2591	2509	4374	3454	4581
LOC115885338	5137	4599	5843	13281	11091	8879	6968	6126	14126	12917	19888	14782	16386	17589	13082	15940	7039	7245	9860	9596	13265	15407	14844	12036	12003	14192	11279	11851	16349	12578	15083
LOC115885339	12005	14351	11996	10114	8727	6089	6652	5585	9903	8858	10135	7518	9804	8455	6816	7449	9220	11223	7981	3769	7222	6043	6840	5715	5056	6641	6503	6959	10327	8564	12582
LOC115885340	59	48	35	60	78	43	120	100	59	41	30	15	44	23	15	7	31	28	27	8	12	18	34	19	16	25	19	30	22	29	29
LOC115885341	681	764	677	413	295	241	275	201	306	371	407	232	316	273	214	252	626	600	544	116	198	194	169	152	160	185	164	116	279	224	318
LOC115885342	477	508	434	212	207	153	118	74	241	187	275	194	296	258	164	219	928	650	554	85	123	115	120	76	112	136	122	94	212	117	178
LOC115885343	32	48	60	19	17	16	18	20	12	16	19	13	16	11	13	8	14	36	26	23	27	13	38	30	10	8	15	8	13	9	27
LOC115885344	40	68	85	28	24	16	8	6	28	20	27	22	41	3	27	18	58	82	52	20	25	24	55	18	35	28	17	36	21	26	24
LOC115885345	582	701	687	458	414	391	445	473	489	403	409	314	326	336	227	310	513	679	610	232	319	387	353	285	289	416	312	259	440	356	496
LOC115885346	156	10	52	8	4	2	1	3	6	6	6	4	14	0	4	10	298	21	47	2	6	13	6	2	4	3	0	2	6	1	12
LOC115885347	503	545	488	835	677	484	191	202	856	686	767	605	1083	640	594	673	260	406	413	563	648	565	678	549	688	793	646	772	1317	1014	1238
LOC115885348	531	507	548	487	586	426	48	28	521	524	739	467	1035	655	424	719	174	218	545	348	465	298	620	325	716	570	457	576	863	841	1058
LOC115885349	941	1053	1051	739	616	495	574	369	592	703	628	474	546	545	394	410	928	1055	810	229	382	405	357	288	309	334	259	325	659	489	562
LOC115885350	461	637	591	315	252	258	457	502	397	326	396	257	272	170	124	246	483	541	410	301	508	425	390	396	346	393	384	358	357	364	493
LOC115885351	3	0	2	0	0	4	2	4	2	0	2	0	2	4	2	2	6	1	0	0	1	1	1	2	0	4	0	0	0	0	0
LOC115885352	13964	15386	13700	11882	9144	7126	5459	4487	10656	9486	12090	9538	11670	11150	8005	9190	12686	14359	11513	5439	9461	8675	8593	7674	7150	8646	8304	8274	14385	11417	15778
LOC115885353	5991	7534	6012	3063	2524	2307	5413	4567	2460	2286	2243	1702	1480	2024	1208	1869	7124	7680	7634	3224	3964	4305	3569	3558	3356	3641	2842	2581	4268	3596	3915
LOC115885354	74015	42389	55113	53344	34845	24901	6692	6186	45428	49188	40211	55981	55145	91147	43534	33964	26467	25968	34151	4472	6819	5854	6890	3778	11087	2758	2785	5705	10787	17495	14885
LOC115885355	3025	3595	3056	2055	1750	1445	1248	1009	2115	1875	2119	1773	1664	2017	1338	1908	3071	3696	3055	1052	1341	1589	1414	1227	1134	1510	1299	1186	2096	1773	2151
LOC115885356	83	50	116	328	314	230	21	68	239	226	489	365	415	505	279	267	57	12	44	123	224	160	169	184	111	189	79	65	271	91	153
LOC115885357	2419	1596	2323	6350	6052	4574	6083	6548	7254	5741	9977	7237	9786	8740	7051	9001	4036	3579	5868	4530	6600	8131	6647	5433	5525	6069	5419	5795	9184	7362	10010
LOC115885358	6055	8275	6640	6843	5775	4489	7719	7083	5647	4720	5431	3806	4406	3550	3238	3805	6504	6845	6023	2382	2986	3835	3323	3622	3720	3692	2655	2666	4524	3493	4479
LOC115885359	24	42	34	19	33	30	29	70	27	19	46	23	34	20	8	28	19	24	22	18	24	43	33	22	30	30	20	17	24	10	31
LOC115885360	28392	37827	33638	22766	21822	16737	26803	28570	25284	23510	26077	21918	21906	19367	13665	20355	30132	36088	29087	15072	19906	22497	22220	23387	22452	24461	18528	17818	26593	22087	27567
LOC115885361	18	17	8	10	8	8	14	3	12	12	20	24	19	10	9	12	23	34	21	24	6	4	4	4	2	18	6	8	17	4	6
LOC115885362	2479	2930	2668	1621	1290	1066	741	640	1421	1263	1487	1008	1159	1064	841	1034	2131	2612	2344	635	944	1106	991	850	917	896	739	886	1490	1243	1669
LOC115885363	10275	11420	9964	8396	6657	5805	7973	6654	8449	6852	10604	7716	9543	9033	5890	7586	9231	11823	10185	4831	7304	8579	8266	7967	5665	7484	6176	6364	8571	6699	8986
LOC115885364	6	0	8	12	4	8	0	6	4	0	8	6	10	3	0	0	0	4	0	13	8	7	19	36	12	15	9	16	56	38	20
LOC115885365	66777	78428	70225	60814	46872	41041	82729	75354	54272	49240	64379	47619	61531	50699	37602	43502	64611	81925	62763	29824	45318	48973	49647	44127	33713	41833	38661	39861	57175	45155	59937
LOC115885366	25121	29313	25010	22793	17046	13530	14780	13222	21478	18435	24603	19086	21260	21287	16314	18788	23654	28816	24270	10309	17470	16773	15662	14581	13700	18041	15392	15444	27276	21434	27697
LOC115885367	1	5	4	1	0	0	0	2	2	3	0	0	0	0	0	0	8	1	2	0	1	0	0	4	8	2	0	0	2	4	1
LOC115885368	4483	2679	3852	9973	6490	6140	1794	1763	10593	3583	7001	6609	10363	8463	6908	12531	6944	7503	11576	6029	10811	8804	8912	5192	6925	10247	6937	7471	12110	9073	12295
LOC115885369	386	426	422	234	170	140	168	140	236	178	170	148	170	134	97	126	395	476	338	76	142	157	154	122	105	114	114	100	252	163	217
LOC115885370	0	9	0	0	4	0	3	0	2	3	5	0	0	0	2	8	0	2	0	0	0	2	0	8	2	0	6	0	0	8	0
LOC115885371	193	188	252	128	117	68	28	8	37	106	80	106	85	84	65	127	224	462	707	42	102	42	54	88	70	38	24	78	93	120	104
LOC115885372	9	18	15	4	10	2	16	30	7	8	3	2	0	4	0	2	12	18	17	9	11	20	12	8	9	13	8	12	10	16	8
LOC115885373	4	0	4	2	6	2	0	0	2	0	0	2	6	5	2	5	2	9	0	1	2	4	0	2	0	0	0	2	1	4	13
LOC115885374	10	3	3	8	11	0	2	0	3	4	4	0	6	0	3	0	3	23	16	0	4	0	3	2	2	0	2	4	4	8	2
LOC115885375	653	678	616	364	286	207	294	340	286	256	303	246	276	263	203	215	547	651	461	222	242	318	253	241	209	315	218	251	318	204	374
LOC115885376	513	726	549	342	433	250	352	551	339	344	342	267	292	172	153	214	374	455	448	174	229	234	273	196	279	164	220	236	202	211	265
LOC115885377	112	104	118	92	31	82	303	223	39	88	64	103	250	49	177	167	189	211	329	228	536	356	256	284	149	111	152	360	149	228	301
LOC115885378	0	2	6	0	0	0	0	1	4	0	2	6	0	0	0	1	0	2	2	4	4	5	0	5	0	5	0	1	1	0	0
LOC115885379	265	358	389	59	70	39	46	62	69	69	56	44	31	8	22	37	224	265	217	9	23	32	39	21	22	14	32	11	8	13	26
LOC115885380	2826	3533	3308	2411	1959	1685	4279	3996	3102	2690	2597	2264	2119	1864	1483	1870	2614	3092	2733	1227	1766	1964	1872	1851	1611	1981	1424	1625	2474	1887	2306
LOC115885381	325	235	385	171	104	132	426	258	222	158	78	154	102	46	122	142	94	204	192	87	120	162	96	113	117	100	120	86	160	112	155
LOC115885382	0	0	0	0	0	3	2	0	0	0	4	2	0	1	0	2	0	0	0	0	0	0	0	0	2	0	0	0	0	3	8
LOC115885383	12312	14396	12725	8765	8040	6427	11651	11915	9938	8663	10243	7825	8351	6628	5433	7186	14079	14722	14731	5598	7057	7966	6806	6563	7441	7579	5826	5729	9684	7819	9186
LOC115885384	1413	1817	1497	1226	959	758	1054	927	937	897	924	546	757	699	455	718	1522	1753	1565	551	751	818	643	703	673	714	622	567	1004	939	1032
LOC115885385	2069	2936	2264	1561	1047	1374	838	790	1613	1623	2190	1943	1573	1692	1369	1472	1818	2663	2014	911	1252	1200	1276	1245	1038	1564	1317	1312	1717	1444	1632
LOC115885386	41636	52648	39381	22346	18985	16186	13562	14128	22537	18420	27162	19401	26841	16614	13466	17209	40926	46908	37761	12371	16565	17362	17291	15805	14569	16770	12829	14408	19188	15135	19678
LOC115885387	381	455	362	529	366	307	476	408	532	420	440	307	390	418	331	487	499	550	535	307	378	590	487	362	420	558	376	426	745	670	783
LOC115885388	373	418	346	313	231	132	233	255	238	292	279	179	259	157	118	241	260	309	314	119	186	216	207	141	183	206	187	148	246	231	307
LOC115885389	142	104	134	90	120	20	24	124	112	69	62	86	46	53	28	63	46	50	66	12	33	97	114	46	28	26	37	44	81	56	86
LOC115885390	112	202	488	86	57	40	69	122	74	37	61	51	62	36	33	54	119	143	87	42	44	59	60	70	60	45	52	62	86	92	81
LOC115885391	901	971	877	587	494	456	1027	874	696	707	748	468	618	607	455	518	924	1010	961	360	431	541	480	494	403	628	407	462	632	528	734
LOC115885392	262	251	264	219	147	147	156	96	173	176	105	92	92	94	93	103	188	322	269	61	63	119	106	92	72	117	84	103	183	143	186
LOC115885393	3827	5030	3976	2720	2386	1894	4026	4370	3058	3071	3175	2374	2655	2319	1508	2529	4300	4868	4064	1951	2463	2769	2394	2849	2374	3193	2237	2255	3577	2969	3785
LOC115885394	0	4	0	0	0	0	0	0	0	0	0	0	0	0	0	0	0	0	0	0	0	0	0	0	0	2	0	0	0	0	0
LOC115885395	13991	16109	14273	9315	7752	5993	8639	10038	9112	7745	9214	7050	8523	7002	5711	6305	12473	12367	12435	5163	8352	7596	7126	6894	6508	7547	6294	6609	9857	8696	11975
LOC115885396	4193	5048	2186	579	245	188	587	450	492	369	534	500	514	303	327	429	4324	2738	2687	154	303	219	378	286	539	604	335	593	747	935	2011
LOC115885397	3062	4346	3500	2986	2593	1964	1978	2647	2257	2198	2611	1835	1854	1458	1120	1608	2724	3107	2622	1414	1620	2046	2098	1889	1899	1968	1655	1477	2368	1798	2377
LOC115885398	4190	5233	4789	2705	2438	1672	2338	2365	2734	2769	2528	1896	1864	1684	1392	1779	3835	4607	3724	1181	1838	1842	1712	1643	1464	2109	1526	1518	2479	2005	2663
LOC115885399	1234	1623	1347	1032	958	684	899	781	825	911	1064	712	805	726	512	654	1135	1345	1156	403	582	703	568	590	553	617	495	521	792	558	827
LOC115885400	635	794	699	559	412	398	1017	991	571	396	660	480	510	386	322	356	637	806	707	253	324	346	412	346	391	403	333	398	513	389	513
LOC115885401	11595	17489	23368	33246	25016	21637	6560	5578	13199	21062	4377	3429	5929	970	2020	1638	3233	4003	3680	2663	2929	3949	5101	4264	3535	5230	6164	6541	5464	5195	7983
LOC115885402	16569	19498	19786	17314	18971	13132	32905	34371	20421	15751	28419	30360	19003	29474	21134	29264	26500	25477	33675	9575	15404	21416	19474	26580	34285	22718	13338	10423	38234	31744	35233
LOC115885403	9000	12045	8955	7464	4776	4195	9214	10727	4574	3817	5729	4248	6590	3768	2858	3186	6346	5343	5045	3403	4503	3814	4081	3339	4165	4374	3871	3959	4660	4055	5055
LOC115885404	1553	1602	1110	2678	2487	1969	853	759	2847	1948	4649	2924	5257	2339	3788	3284	1375	1336	1498	1217	1839	1643	1779	2062	2785	2133	1795	3512	2825	3280	3850
LOC115885405	302	572	418	691	398	364	54	33	757	524	898	1257	1061	1092	1006	1998	286	385	568	254	292	345	244	248	330	248	299	352	585	856	840
LOC115885406	2296	851	1859	8903	8913	5291	12065	12572	12814	12173	16344	11007	10036	15648	11251	16643	513	700	2913	7415	8620	12067	12545	12789	10519	13491	6889	9715	13849	11641	14858
LOC115885407	278	252	262	127	136	92	102	147	193	155	154	107	126	94	81	96	251	299	261	96	156	138	93	94	78	150	81	108	123	108	114
LOC115885408	2136	3114	2778	1630	1407	1039	2217	2372	1491	1309	1409	1116	1059	1076	785	1060	2751	3044	2769	1126	1436	1400	1363	1240	1046	1192	978	1012	1231	1185	1569
LOC115885409	6021	8759	3568	1318	1031	1319	2739	1442	1833	1642	2673	2392	2877	1509	1334	1723	11173	12891	12021	2338	3656	3001	2036	1884	2110	2924	1590	2755	2635	3831	2998
LOC115885410	2145	2819	2329	2044	1622	1253	2564	2952	2099	1683	2117	1823	1728	1444	954	1374	2434	2680	2073	1434	1930	2076	2050	2082	1911	2184	1817	1730	2119	1761	2199
LOC115885411	2745	3933	3626	4149	3624	2812	5375	5462	3849	3612	5006	4635	4033	4828	2887	3987	3286	3529	2827	1923	2528	3081	3774	2924	3908	4344	3610	2953	4175	3661	4608
LOC115885412	420	437	484	282	256	174	153	141	290	170	197	190	225	179	119	175	457	509	392	156	194	192	173	172	192	187	176	165	242	224	277
LOC115885413	1158	1341	1339	6102	4417	3089	1430	1173	3974	3966	4258	3393	3663	4209	2277	3091	979	1116	1073	4193	5517	5266	8000	6265	6306	8157	7164	6271	5591	5384	6353
LOC115885414	184	167	222	468	473	298	542	372	443	392	265	318	272	242	124	142	196	161	190	627	773	654	924	576	689	886	749	489	467	503	739
LOC115885415	2	2	8	4	0	0	30	17	6	5	4	0	2	0	0	8	17	2	4	52	0	3	0	2	2	5	0	0	4	4	0
LOC115885416	14	8	4	26	23	28	6	12	46	24	20	22	22	115	8	23	32	12	12	6	4	16	12	18	21	25	4	8	32	12	34
LOC115885417	170	188	181	122	86	86	442	414	162	112	177	124	116	126	81	120	152	202	171	126	106	142	182	200	126	147	118	66	196	141	188
LOC115885418	30	17	12	18	28	21	0	6	10	23	29	12	30	51	21	39	8	10	9	26	15	21	36	13	8	19	30	13	27	45	85
LOC115885419	866	1071	944	688	541	472	720	636	633	574	542	448	466	494	313	419	949	985	952	397	481	633	456	497	482	527	432	429	544	513	683
LOC115885420	34	62	27	20	23	20	14	31	27	5	15	6	16	11	17	8	23	21	22	4	4	12	12	20	20	14	8	16	20	23	18
LOC115885421	0	8	2	0	0	0	0	2	0	2	2	0	6	0	0	0	2	4	1	0	4	5	4	8	6	2	0	2	2	0	8
LOC115885422	1134	1214	1168	1205	1110	856	1660	1331	1418	1361	1007	741	1083	1360	870	1457	1117	1771	1748	905	1499	1591	1756	1421	960	1463	908	967	1638	1000	1149
LOC115885423	6	12	0	0	0	0	0	0	0	2	0	0	2	8	6	4	20	14	10	2	4	0	0	4	12	2	4	4	0	0	6
LOC115885424	127	217	198	99	66	28	129	140	59	54	81	55	64	41	34	60	162	145	134	73	100	82	97	120	96	111	74	59	116	85	108
LOC115885425	72	115	87	94	39	45	59	47	82	66	52	55	64	61	30	38	4	11	9	23	2	0	3	6	3	6	8	5	5	8	6
LOC115885426	3675	5423	4494	2525	1987	1466	1592	1628	2336	2132	2265	1860	1974	1992	1292	1835	2707	3576	2406	994	1235	1610	1384	1171	1100	1522	1303	1192	2251	1298	2033
LOC115885427	222	415	259	76	49	76	158	159	91	98	137	94	142	115	127	130	153	199	110	65	69	62	55	113	106	73	50	82	90	79	104
LOC115885428	911	1034	999	1223	969	927	814	729	1748	1277	1675	963	1730	1087	1077	1306	874	752	702	803	1003	898	969	921	1220	877	734	1037	1260	1485	1845
LOC115885429	27275	32618	28151	32669	29454	22016	25516	19873	41656	35040	50878	37821	39089	47569	33640	44192	23516	27232	26452	17822	28531	29234	34338	32920	35129	34344	28171	26523	48818	40980	48430
LOC115885430	1168	890	689	2482	1883	1571	175	267	1784	2024	678	401	1159	756	476	605	1225	992	1806	734	1111	1266	665	411	640	771	530	493	781	617	1111
LOC115885431	6	9	5	19	10	4	9	2	8	12	12	12	22	9	12	10	2	0	1	10	4	0	5	0	0	6	0	1	0	3	7
LOC115885432	407	212	762	273	251	448	133	77	468	147	504	781	386	811	368	534	109	80	103	42	1170	142	137	148	119	489	223	51	335	109	176
LOC115885433	10706	14093	16983	2853	2237	2656	1589	1766	2496	1632	2199	1907	1714	1893	1389	1340	3481	4700	3295	1213	1451	1925	1141	1671	1401	1712	1239	1005	2199	1170	1764
LOC115885434	20636	19842	13096	6498	6377	6622	11032	4405	8336	9367	15032	14589	15365	9776	8032	10069	31197	32542	50456	7568	12591	9706	6644	5278	7049	10678	4308	6350	11594	17212	14413
LOC115885435	14318	12364	21916	7958	9869	7402	2228	2975	7733	6163	13895	10052	9975	12342	6890	8300	7610	8553	4802	1231	3145	3422	2647	4228	3569	3782	2034	853	8143	2584	5446
LOC115885436	726	433	787	637	1220	853	81	317	778	1029	1356	754	809	1455	615	572	195	509	502	167	316	457	576	712	652	884	421	171	1411	556	850
LOC115885437	549	308	516	1496	1525	1059	239	345	1296	1087	2150	1702	1962	2200	1253	1410	317	221	935	923	2058	1430	891	851	856	985	476	507	1673	1343	1440
LOC115885438	346	407	461	4959	3017	4248	787	478	3715	4104	4479	3277	4551	4353	2024	3432	528	507	269	4806	6277	6980	8610	6944	6148	7111	4875	4857	4205	3264	4809
LOC115885439	4893	11113	6487	7229	8404	4013	838	2500	3202	3273	5440	1957	4163	3163	2688	2372	2796	6097	2143	598	837	1371	2756	2879	1358	910	1820	809	4711	2242	3638
LOC115885440	107	459	541	287	260	158	528	988	203	109	283	151	425	164	186	192	86	104	118	33	45	89	228	75	111	62	104	100	170	107	116
LOC115885441	152	206	144	143	180	103	77	178	211	101	137	101	191	77	52	107	109	186	146	138	126	134	99	116	137	109	76	57	79	59	153
LOC115885442	640	796	691	1364	1196	895	2596	2575	1793	1494	2304	1773	1688	2100	1722	2084	984	992	1156	720	879	1024	966	936	1047	1226	746	969	1981	1631	2085
LOC115885443	22202	25079	20982	13611	10186	8883	10162	7358	11793	10802	14936	10468	13088	12638	9560	11221	21045	19432	18023	5878	7954	8644	8921	8068	7215	10067	7938	8008	16330	12226	16616
LOC115885444	934	1141	1088	722	567	436	418	337	686	561	525	473	423	450	429	458	1206	1393	1116	325	547	487	422	404	417	513	393	367	642	481	744
LOC115885445	1186	1499	837	1532	1062	364	1081	804	623	741	180	1617	168	5331	386	6692	3257	1432	1731	2065	4888	15123	663	374	1213	1076	2514	1513	2401	1251	1372
LOC115885446	3	78	152	0	2	2	3	0	0	1	0	0	1	0	0	0	40	4	0	0	3	0	0	0	1	0	0	0	2	0	0
LOC115885447	878	1109	962	650	516	440	774	782	576	717	667	508	545	489	374	430	826	950	747	284	419	550	440	430	433	396	354	334	568	454	518
LOC115885448	4	0	9	0	0	0	0	0	0	0	0	0	0	0	0	0	22	0	0	2	0	0	0	0	0	0	0	0	0	0	0
LOC115885449	17	6	9	1	0	0	0	0	0	0	1	0	2	0	0	0	62	10	1	6	0	1	2	0	1	8	0	3	0	0	1
LOC115885450	196	233	211	129	101	66	88	103	110	85	79	42	76	42	27	73	189	232	168	100	61	86	71	63	91	70	40	48	109	96	109
LOC115885451	32	32	67	82	44	35	36	58	16	32	47	43	60	33	46	46	46	52	44	45	34	20	18	28	28	44	30	32	66	45	64
LOC115885452	6	2	2	0	0	0	0	0	0	0	0	0	0	0	0	0	16	0	0	2	0	0	0	0	2	0	0	0	0	0	0
LOC115885453	2849	2245	822	1378	1137	1485	2002	1944	1634	2869	2216	1989	3156	2795	1272	2082	1393	1425	6603	1613	3244	2782	1762	1321	2478	4773	1263	1561	3314	6225	4391
LOC115885454	494	617	595	386	467	444	348	458	559	575	591	371	501	373	220	267	530	601	452	268	268	458	513	632	431	464	429	233	556	323	503
LOC115885455	80	76	67	23	20	16	19	22	16	14	30	5	12	6	16	7	56	53	55	14	6	10	28	6	12	8	25	16	26	28	38
LOC115885456	18	1	20	4	8	14	20	12	10	6	26	10	22	7	10	4	5	23	18	14	7	6	19	8	4	18	0	6	10	3	9
LOC115885457	42	64	42	42	38	46	70	137	48	34	63	48	45	47	20	52	32	88	61	62	82	74	61	100	80	54	49	62	66	28	58
LOC115885458	56	43	43	32	29	9	57	56	32	24	25	14	21	22	5	20	103	68	56	20	53	68	40	50	40	51	32	22	39	35	22
LOC115885459	1174	1619	1404	1117	1452	796	1081	1329	1194	846	916	606	698	400	222	352	948	1089	1204	447	628	598	699	617	662	604	711	432	881	714	1065
LOC115885460	1550	2000	1689	1183	1084	799	668	778	1133	1118	1249	795	862	1104	691	1139	1835	2112	1698	582	863	1038	981	922	862	1061	773	833	1246	1177	1389
LOC115885461	13	18	10	2	3	9	1	4	5	5	4	3	3	3	2	6	21	25	14	3	3	7	2	8	4	4	1	1	8	3	7
LOC115885462	0	16	3	0	4	0	0	2	1	1	3	0	0	2	1	3	3	5	1	2	1	1	4	0	0	1	0	1	1	0	1
LOC115885465	0	0	0	0	0	0	0	0	0	0	0	0	0	0	0	0	0	0	0	0	0	0	0	0	0	0	0	0	0	0	0
LOC115885466	1065	1307	1185	657	766	697	2241	1555	789	745	1086	855	815	602	532	608	1358	1790	1546	656	1115	860	893	956	699	928	720	757	1015	674	1160
LOC115885467	196	267	249	220	136	76	179	219	163	197	190	133	157	174	131	182	252	302	244	142	224	178	151	170	154	200	175	171	195	204	195
LOC115885468	951	1345	777	437	353	294	571	455	477	430	382	434	407	493	484	493	1296	1599	1103	271	389	396	514	496	472	529	351	352	634	476	621
LOC115885469	18	24	8	13	22	7	14	38	15	19	30	18	16	6	5	4	14	20	11	12	0	8	9	6	10	8	8	3	11	7	13
LOC115885470	2887	3635	3320	2105	1836	1442	3153	2778	2247	1895	2737	2161	2338	1746	1648	2092	3793	4258	3586	1333	1875	2218	1864	1903	2094	1890	1390	1505	2812	1886	2619
LOC115885471	210	489	372	132	71	74	97	127	80	97	184	103	207	74	65	90	216	350	191	118	186	156	230	191	167	172	128	149	145	118	190
LOC115885472	59588	75899	64580	32751	23902	19302	16941	15645	25067	21655	31853	26660	34224	22557	15129	18312	86501	124834	73538	21120	30335	30222	29303	25268	21486	31613	37692	24164	23075	17638	28393
LOC115885473	474	869	562	369	312	193	412	346	305	320	338	306	302	299	223	309	498	654	529	249	404	417	305	350	279	346	297	290	351	289	417
LOC115885474	0	8	0	0	6	2	14	0	0	4	2	0	0	0	0	0	10	2	0	0	0	8	0	0	0	49	0	0	0	2	0
LOC115885475	0	0	0	0	0	0	0	0	0	0	0	0	0	0	0	0	0	0	0	0	0	0	0	0	0	0	0	0	0	0	0
LOC115885476	0	0	0	0	0	0	0	0	0	0	0	0	0	0	0	0	0	0	0	0	0	1	2	0	2	0	0	0	0	0	0
LOC115885477	1313	2377	1564	909	1269	600	1322	1534	739	941	752	546	769	1180	452	1095	1577	1347	1453	416	1253	1384	1245	1282	532	679	676	134	869	615	861
LOC115885478	6	4	6	2	0	4	0	0	0	2	0	0	0	2	0	2	2	0	0	2	0	0	0	2	0	0	0	0	0	2	0
LOC115885479	0	0	1	0	1	0	0	0	0	0	0	0	0	0	0	0	1	0	0	0	0	0	0	0	0	0	0	0	0	0	0
LOC115885480	55	70	82	58	50	18	158	137	61	49	114	114	97	74	20	59	140	90	116	24	36	86	151	161	135	68	53	51	110	98	204
LOC115885481	18	139	120	1	33	16	55	10	36	37	42	23	10	29	16	26	59	63	52	41	0	37	21	22	24	43	17	11	30	22	19
LOC115885482	7	4	4	0	0	1	18	23	0	1	11	7	8	0	0	3	11	6	12	3	3	0	2	1	1	0	0	0	2	2	3
LOC115885483	2	0	2	0	0	0	0	0	0	0	0	0	0	0	1	1	1	2	1	2	0	0	0	0	1	1	1	0	0	0	0
LOC115885484	11	9	6	7	5	0	8	7	8	4	1	2	0	4	1	8	6	0	8	2	3	2	1	2	1	6	3	3	2	1	1
LOC115885485	0	0	0	0	1	0	0	0	0	0	0	0	0	0	0	0	0	0	0	0	0	0	0	0	0	0	0	0	0	0	0
LOC115885486	1082	1622	1145	947	823	566	1705	1638	957	720	1128	930	1134	832	583	929	895	835	1009	779	1185	1140	1113	1058	787	838	709	754	876	652	1175
LOC115885487	37	184	85	173	138	138	197	210	231	122	413	372	437	191	118	219	233	342	118	165	226	228	120	133	128	145	74	103	117	121	140
LOC115885488	8	4	6	2	4	1	7	9	5	0	1	3	0	0	0	2	12	0	10	4	10	2	4	5	3	2	6	2	5	10	2
LOC115885489	0	0	0	0	1	0	0	0	0	0	1	2	0	0	0	0	0	0	0	0	0	0	0	0	1	6	0	0	0	0	0
LOC115885490	0	2	0	0	0	0	0	0	0	0	0	0	0	0	0	0	0	0	0	0	0	0	0	0	0	0	0	0	0	0	0
LOC115885491	3	21	12	22	12	10	8	9	9	10	18	16	8	3	8	9	0	3	6	8	6	2	4	0	5	2	7	6	2	16	18
LOC115885492	4	7	0	0	2	0	0	4	0	6	0	0	0	0	0	0	2	2	0	0	0	0	0	0	0	0	0	0	0	0	4
LOC115885493	0	0	0	0	1	0	0	1	0	0	0	0	0	0	0	0	0	0	1	0	0	0	0	0	0	0	0	0	0	0	0
LOC115885494	5	7	6	3	7	2	2	1	5	0	0	2	4	0	2	5	8	5	4	2	8	7	4	0	5	0	0	3	2	4	2
LOC115885495	2	0	0	0	0	0	1	0	0	0	2	0	0	2	0	0	0	2	0	0	0	0	0	0	0	2	0	0	2	0	6
LOC115885496	1	0	1	2	0	0	0	0	0	1	0	0	0	0	0	0	0	4	0	0	0	0	0	0	0	2	0	0	2	0	4
LOC115885497	0	0	0	0	0	0	0	0	0	0	2	1	0	0	0	0	0	2	0	0	0	0	0	0	0	2	0	2	8	0	0
LOC115885498	0	0	0	0	0	0	0	0	0	0	0	0	0	0	0	0	0	0	0	0	0	0	0	0	0	0	0	0	0	0	0
LOC115885499	0	2	2	2	3	0	2	3	0	0	0	0	0	0	0	0	2	0	0	0	0	0	1	0	0	0	0	6	0	0	2
LOC115885500	0	0	0	0	0	0	0	0	0	0	0	0	0	0	0	0	0	1	0	0	0	0	0	0	0	0	0	0	0	0	0
LOC115885501	6	14	4	4	2	1	3	0	2	6	2	0	1	4	0	0	7	8	11	2	6	7	0	5	0	3	5	11	3	8	6
LOC115885502	5	3	1	0	0	0	0	1	3	4	0	1	1	1	0	0	2	0	0	0	0	0	4	1	1	1	2	2	0	0	3
LOC115885503	3	5	0	0	1	2	0	1	0	0	2	2	0	2	0	1	2	1	0	1	0	0	0	3	0	0	0	0	2	0	0
LOC115885504	5	2	4	9	13	3	20	6	17	2	4	4	2	5	6	2	3	0	8	2	6	9	2	3	12	2	2	6	2	4	4
LOC115885505	6	3	7	0	4	1	9	13	4	2	12	3	4	2	4	4	8	21	12	2	5	4	1	2	4	10	0	8	20	3	0
LOC115885506	4	7	4	0	2	2	2	0	3	0	2	4	0	0	2	0	6	3	6	4	0	3	4	6	0	0	0	5	4	4	4
LOC115885507	0	0	0	2	1	0	0	8	1	0	0	0	0	2	0	0	0	0	1	0	2	0	0	0	0	1	0	2	0	0	0
LOC115885508	2	2	0	0	2	2	4	2	0	0	0	0	2	1	0	2	0	0	2	0	0	1	0	0	0	0	0	0	4	0	0
LOC115885509	4	11	1	2	1	7	0	0	4	3	4	0	0	0	0	0	0	0	0	2	0	0	0	0	0	0	0	0	0	0	0
LOC115885510	1	4	1	0	0	0	0	0	0	0	0	0	0	1	0	0	0	0	0	0	0	0	0	0	0	0	0	0	0	0	0
LOC115885511	0	0	2	0	0	0	1	0	2	2	0	0	0	1	1	0	0	4	2	2	0	1	0	0	0	0	1	0	0	0	2
LOC115885512	0	0	0	0	0	2	0	0	0	0	0	0	0	0	1	0	0	1	1	0	0	1	0	0	0	0	0	0	0	0	2
LOC115885513	80	100	58	23	8	15	89	64	40	13	33	23	13	9	12	27	228	204	256	46	72	66	61	50	68	116	49	38	110	48	72
LOC115885514	0	0	0	0	0	0	0	0	0	0	0	0	0	0	0	0	0	0	0	0	0	0	0	0	0	0	0	0	0	0	0
LOC115885515	4	6	0	4	6	0	4	0	2	2	2	8	0	2	0	0	2	4	8	2	2	0	0	0	2	6	0	4	4	0	6
LOC115885516	0	0	0	0	0	0	0	0	0	0	0	0	0	0	0	0	0	0	0	0	0	0	0	0	0	0	0	0	0	0	0
LOC115885517	0	0	0	0	2	0	2	1	2	2	0	0	0	0	0	2	2	2	0	0	2	0	0	0	0	0	0	0	0	0	0
LOC115885518	2	2	0	0	2	0	0	0	0	0	0	0	0	2	0	0	4	0	0	0	0	0	0	0	0	0	0	1	4	0	0
LOC115885519	0	0	0	0	0	0	0	0	0	0	0	1	0	0	0	1	0	0	0	0	0	0	0	0	0	0	0	0	0	0	0
LOC115885520	0	0	0	0	1	0	0	0	0	0	0	0	0	0	0	0	0	0	1	0	0	0	0	0	0	0	0	0	2	0	0
LOC115885521	0	0	0	0	0	0	0	0	1	0	0	0	0	0	0	0	0	0	0	0	0	0	0	0	2	0	0	0	0	0	0
LOC115885522	2	4	0	0	0	2	1	0	0	0	0	2	0	0	0	0	4	0	2	0	0	0	0	0	2	0	0	0	0	0	0
LOC115885523	0	0	0	0	0	0	0	0	0	0	0	1	0	0	0	0	0	0	0	0	0	0	0	0	0	0	0	0	0	0	0
LOC115885524	35	68	51	32	26	20	46	40	24	24	39	48	27	14	14	34	63	92	30	12	13	22	18	30	26	20	21	12	33	16	29
LOC115885525	0	0	0	0	0	0	0	0	0	0	0	0	0	0	0	2	0	0	0	0	0	0	0	0	0	0	0	0	0	0	0
LOC115885526	0	0	0	0	0	0	0	0	0	1	0	0	0	0	0	0	0	0	0	0	0	0	0	0	0	0	0	0	0	0	0
LOC115885527	500	673	543	507	587	401	573	846	521	346	101	111	100	74	23	61	57	85	62	45	18	36	32	26	32	47	31	11	35	19	58
LOC115885528	0	1	2	0	1	0	2	0	2	0	0	0	0	0	0	0	0	7	8	1	0	1	0	0	6	1	0	0	0	6	2
LOC115885529	0	0	0	0	0	0	0	1	0	0	0	0	0	1	0	0	0	0	0	0	0	0	0	0	0	0	0	0	0	0	2
LOC115885530	0	0	0	0	0	0	0	0	0	0	0	0	0	0	0	0	0	0	0	0	0	0	0	0	0	0	0	0	0	0	0
LOC115885531	0	0	0	0	0	0	0	0	0	0	0	0	0	0	0	0	0	1	0	0	0	0	0	0	0	0	0	0	0	0	0
LOC115885532	1179	1598	1658	452	372	387	531	616	762	668	573	572	609	202	218	242	1113	607	480	95	136	133	198	176	181	192	136	242	184	218	271
LOC115885533	331	544	391	168	136	107	185	170	141	153	168	107	182	93	93	133	512	426	294	159	180	223	219	209	237	154	128	175	214	183	246
LOC115885534	3007	3578	3259	3013	2463	2280	6091	6363	3612	2944	4101	3046	3099	3454	2243	3409	3412	3924	3825	1853	2223	2787	2827	3127	2721	3215	2129	2249	3999	3428	3730
LOC115885535	20	24	22	16	18	10	36	59	20	6	18	8	16	6	8	14	30	18	14	12	6	18	8	15	4	16	6	8	15	14	16
LOC115885536	0	1	3	0	0	0	0	1	0	1	0	0	1	0	0	0	0	1	1	1	0	0	0	0	0	0	0	0	0	2	0
LOC115885537	8327	9492	12561	4239	3396	2732	2148	1607	2113	3919	4724	3076	2953	3915	1104	1704	2357	4405	6202	1643	1824	1122	1538	1998	2485	1130	1180	2713	2024	2212	2503
LOC115885538	50	67	66	14	14	7	7	1	4	9	9	6	3	9	1	8	68	25	29	10	7	5	8	11	13	7	7	9	7	11	12
LOC115885539	582	705	613	476	385	338	691	737	499	422	510	386	368	259	257	321	484	609	530	286	310	376	344	403	346	357	312	296	404	290	526
LOC115885540	4	9	0	0	4	1	5	12	2	5	4	2	5	1	0	4	14	14	4	0	0	4	1	0	0	2	2	6	4	0	6
LOC115885541	38	53	57	30	28	13	31	26	27	26	31	31	17	16	6	18	18	8	14	30	33	39	53	35	25	29	30	25	48	38	80
LOC115885542	3645	4071	3019	1489	1320	849	1041	1025	1578	1774	1685	1233	1363	1463	943	1315	2885	2220	2675	778	1036	1171	1207	914	1371	1148	1086	1066	1337	1402	2194
LOC115885543	10	11	6	0	0	2	0	2	0	2	2	0	2	0	2	2	6	0	4	0	0	0	0	0	0	2	4	0	0	0	0
LOC115885544	10	11	14	3	10	6	2	1	3	2	6	3	4	1	4	0	6	10	6	8	8	5	3	7	8	5	8	7	6	11	9
LOC115885545	0	0	0	0	0	0	0	0	0	0	0	0	0	0	0	0	0	0	0	0	0	0	0	0	0	0	0	0	0	0	0
LOC115885546	0	4	4	1	0	0	0	1	2	0	0	3	0	2	0	2	4	8	1	0	2	2	2	4	0	0	0	1	1	0	0
LOC115885547	2	0	0	0	0	0	0	0	0	0	0	0	0	0	0	0	0	0	0	0	0	0	0	0	0	0	0	0	0	0	0
LOC115885548	4	4	2	8	3	1	2	2	1	0	4	1	6	0	0	4	6	6	4	2	2	2	2	0	5	2	6	0	5	0	4
LOC115885549	0	0	0	0	0	0	0	0	0	0	2	0	0	0	0	0	2	0	0	0	0	0	0	0	0	0	0	0	0	0	0
LOC115885550	0	0	2	0	0	0	0	2	0	0	0	0	0	0	0	2	0	0	0	0	0	2	0	0	2	0	2	0	0	0	0
LOC115885551	0	0	0	0	0	0	0	0	0	0	0	0	0	0	0	0	0	0	0	0	0	0	0	0	0	0	0	0	0	0	0
LOC115885552	0	1	0	4	0	0	0	0	0	0	0	0	1	0	0	0	0	1	0	0	0	0	0	0	0	0	0	0	0	0	0
LOC115885553	1753	2159	1908	1527	1325	1192	3260	3455	1625	1369	2156	1549	1800	1203	991	1232	1733	2071	1639	964	1141	1285	1396	1412	1045	1392	1037	1093	1651	1393	1714
LOC115885554	0	0	0	0	0	0	0	0	0	0	0	0	0	0	0	0	0	0	0	0	0	1	0	0	0	0	0	0	0	0	0
LOC115885555	0	0	0	0	0	0	0	0	0	0	0	0	0	0	0	0	0	0	0	0	0	0	0	0	0	0	0	0	0	0	0
LOC115885561	1606	2015	1796	1188	1048	812	2132	2204	1160	1087	1099	881	979	736	579	744	1770	1903	1476	731	880	1013	838	779	813	889	736	824	1210	904	1368
LOC115885562	373	237	363	6431	6024	4756	1678	1173	6795	7959	13116	8136	9046	13548	6272	6790	88	117	502	2689	3951	4779	7391	4739	5532	3942	3484	2943	7491	6657	7988
LOC115885563	4218	4407	3838	4966	4246	3736	6944	6956	5936	4971	6919	5549	5574	5441	4432	5606	4187	4680	4903	3036	4247	4615	4540	4225	4385	4875	3714	3977	5976	4502	5823
LOC115885564	1055	1135	1050	776	563	496	509	463	838	729	717	574	645	592	430	525	1090	1207	1101	291	461	510	501	421	392	515	383	397	807	673	843
LOC115885565	4835	4126	3605	6393	5396	4922	15068	13089	7553	6481	10101	7345	8254	7630	6079	7915	6088	5041	7570	5135	7225	7629	7276	5841	5706	8891	6406	6259	9058	6970	9043
LOC115885566	1178	2287	2341	378	229	319	78	78	174	303	208	164	498	378	185	305	1662	1344	624	183	195	217	152	180	107	196	236	177	254	204	488
LOC115885567	802	1302	1180	887	1162	1175	1653	2624	1208	1060	1500	1064	1109	458	713	996	558	1486	683	611	252	637	510	730	949	1003	737	494	648	682	1745
LOC115885568	8233	10188	8637	5876	4931	4623	10231	10940	6055	5278	9009	6771	8953	5273	4522	6043	11080	8980	9425	3884	4274	4632	4640	5297	5453	4999	3688	3764	7721	5733	7216
LOC115885569	1392	1679	1504	961	921	688	751	767	893	835	958	644	750	703	538	664	1314	1566	1441	481	661	751	639	614	623	698	521	489	924	708	1060
LOC115885570	0	0	0	0	2	0	0	0	0	0	0	0	0	0	0	0	0	0	0	0	0	0	0	0	0	1	0	0	1	1	0
LOC115885571	14519	18488	15656	13039	11367	9162	14567	14963	13691	11446	12182	10407	10264	9930	7143	9525	14485	16452	14577	7202	9735	10834	8934	10525	9511	11183	8309	7670	13479	11157	13191
LOC115885572	2	4	3	0	2	0	0	2	1	2	0	1	2	2	0	0	2	2	2	2	1	0	0	6	0	1	1	0	0	0	0
LOC115885573	14	32	44	2	8	0	0	2	4	8	4	0	8	2	0	2	10	14	12	10	14	4	6	4	2	0	12	6	4	4	6
LOC115885574	8	4	2	3	0	0	0	0	0	4	3	0	2	0	12	0	137	0	2	0	0	0	0	0	2	6	0	0	0	0	4
LOC115885575	5	0	6	2	1	2	3	4	8	4	0	1	0	2	2	3	9	0	2	1	1	0	6	4	1	7	0	2	2	2	0
LOC115885576	0	0	0	0	0	0	0	0	0	0	0	0	0	0	0	0	0	0	0	0	0	0	0	0	0	0	0	0	0	0	0
LOC115885577	59061	70429	61269	79253	60540	50188	121626	120002	81311	66530	97436	70826	84016	72188	59831	74752	56992	76273	62049	58379	85478	89391	111414	105980	86656	112424	87387	88936	95859	70628	92217
LOC115885578	0	0	0	0	0	1	0	0	0	0	0	0	0	0	0	0	0	2	0	0	0	0	0	0	1	0	0	0	0	0	0
LOC115885579	13	3	11	14	28	6	18	28	30	10	20	45	37	19	8	45	3	24	19	12	4	2	2	2	3	0	12	3	3	0	16
LOC115885580	14	20	13	43	44	8	11	14	23	44	8	12	4	36	20	25	11	14	4	13	42	15	23	9	25	38	26	33	50	60	88
LOC115885581	1278	1702	1299	1173	858	810	1779	1761	1165	1124	1416	1003	1187	728	581	713	1137	1370	1180	528	604	796	891	905	889	921	553	725	927	677	952
LOC115885582	4291	5430	4698	3439	3218	2655	9205	9790	3916	3316	4087	2976	3310	2523	2004	2751	4411	4364	4358	2196	2610	2843	2918	3189	2618	3452	2466	2665	3669	2953	3580
LOC115885583	1359	1564	1477	1248	988	756	2208	2024	1121	1144	1096	872	1085	740	568	795	1345	1481	1363	761	1083	1232	1149	1279	1185	1391	905	971	1348	987	1515
LOC115885584	239	307	256	123	217	161	191	197	158	158	177	141	129	118	41	117	203	270	254	133	155	158	120	133	137	96	118	106	162	149	196
LOC115885585	11936	14201	12640	8444	7022	5551	6397	5936	9342	9095	7955	6594	6159	6554	5104	6370	13218	14595	12499	3981	5314	6013	5706	6066	5397	6451	5049	5141	9258	7591	9508
LOC115885586	709	1005	936	419	557	392	851	870	783	584	712	475	512	417	259	617	836	834	649	317	509	566	473	508	592	452	406	314	724	507	643
LOC115885587	3733	5737	5106	2257	1904	1502	4701	4430	2382	2064	2849	2150	2584	1776	1449	2636	4257	4523	2930	1552	2462	2220	2226	2672	2096	2385	1835	1716	2870	2208	2580
LOC115885588	8923	10681	9860	7165	6178	4922	5595	5448	7563	6906	6813	5620	5515	6026	4165	5656	9079	10413	9496	3929	5209	5813	4731	5420	5011	5523	4302	4307	7618	6198	6962
LOC115885589	513	635	512	434	330	308	656	760	516	375	456	461	367	431	252	460	593	461	594	210	265	344	322	376	536	374	220	212	593	428	520
LOC115885590	92	97	161	203	130	159	390	382	229	168	228	207	386	263	222	244	160	129	132	151	243	257	259	162	299	280	223	193	332	341	413
LOC115885591	10521	10918	9702	8097	6393	5248	4016	3222	7730	6707	8674	6379	7172	7601	5365	6233	9537	10398	9631	3858	5665	5942	5965	5619	5258	6257	5009	5324	9468	7827	9948
LOC115885592	3404	4362	3605	2376	2017	1662	1974	2068	2348	2054	2129	1618	1619	1490	1180	1531	3196	3616	3029	974	1353	1613	1462	1394	1381	1516	1323	1132	2245	1883	2187
LOC115885593	2730	3515	2899	2459	2041	1799	3318	2771	2774	2360	3025	2230	2299	2258	1889	2185	2843	3483	2684	1317	1749	2049	1918	1727	1689	2329	1834	1712	2965	2422	2879
LOC115885594	2586	2914	2709	1634	1407	1222	1431	1371	1603	1501	1476	1176	1383	1296	925	1223	2318	2524	2468	886	1117	1238	1201	1058	1040	1070	945	891	1506	1207	1381
LOC115885595	0	0	0	0	0	0	0	2	7	0	2	0	0	0	0	0	0	2	0	0	3	3	0	0	0	0	6	2	0	4	2
LOC115885596	50	116	111	8	29	31	16	4	37	6	23	17	19	16	9	22	40	130	91	23	34	12	35	57	17	14	20	9	28	48	26
LOC115885597	1187	1647	1450	808	804	600	776	730	813	725	841	530	632	555	522	618	1187	1558	1338	423	525	609	573	583	548	601	475	527	845	735	903
LOC115885598	0	0	0	0	0	0	0	0	0	2	0	0	0	0	0	0	0	0	0	0	0	0	0	0	0	0	0	0	0	0	0
LOC115885599	0	2	0	0	0	0	0	0	0	0	0	0	0	0	0	0	0	0	0	0	0	0	0	0	0	0	0	0	0	0	0
LOC115885600	0	0	0	0	2	0	2	0	0	0	0	0	0	0	0	0	0	1	0	0	2	0	6	2	0	3	2	0	0	2	0
LOC115885601	13589	16398	14228	12776	10055	8508	19867	18968	14244	12772	14972	11505	12422	11365	8891	11847	13522	14960	15304	7100	9213	10356	9713	9748	9619	11945	9028	9128	15152	11418	13518
LOC115885602	6792	8290	7111	5280	4933	3747	4767	5171	5360	4951	5337	4117	4138	4449	2489	4287	6880	7674	7836	3274	4454	5254	4595	4046	3931	4874	3721	3560	5965	5416	6256
LOC115885603	654	863	814	1964	1713	923	523	349	1480	1827	727	751	400	1338	835	1119	414	461	666	1045	1711	1303	1431	1164	1300	1904	1449	1388	1910	1962	2440
LOC115885604	1122	1406	1071	671	585	516	744	686	730	725	740	528	671	579	407	530	1075	1263	1021	334	470	475	466	493	404	454	342	422	669	623	688
LOC115885605	0	1	4	4	2	0	2	0	2	0	0	0	2	0	0	2	6	7	1	4	2	0	2	2	0	2	0	2	0	2	3
LOC115885606	0	0	0	0	0	0	0	0	0	0	0	0	0	0	0	0	0	0	0	0	0	0	0	0	0	0	0	0	0	0	0
LOC115885607	0	0	0	0	0	0	0	0	0	0	0	0	0	0	0	0	0	0	0	0	0	0	0	0	0	0	0	0	0	0	0
LOC115885608	786	851	683	610	300	301	316	194	441	438	582	442	567	714	466	489	481	720	626	242	373	374	361	251	262	367	423	318	553	501	727
LOC115885609	31	34	24	18	2	7	12	6	51	28	31	7	28	4	2	10	19	38	21	7	4	2	13	12	16	11	0	11	10	7	32
LOC115885610	0	0	0	0	0	0	0	0	0	0	0	0	0	0	0	0	0	0	0	0	0	0	0	0	0	0	0	0	0	0	0
LOC115885611	0	0	0	0	0	0	0	0	0	0	0	0	0	0	0	1	0	0	0	0	0	2	0	0	0	0	0	0	0	0	0
LOC115885612	14	6	6	2	0	2	0	0	6	2	12	4	0	2	2	2	10	8	4	0	0	6	0	0	2	0	0	4	4	4	0
LOC115885613	30	32	44	43	19	11	51	31	16	21	30	44	16	22	9	21	12	12	4	5	11	16	13	4	1	3	0	1	0	3	4
LOC115885614	8192	11922	10461	5666	5516	4173	6419	6135	6356	5911	5989	4417	4551	4581	3152	4340	8129	9545	7757	3695	4566	4930	4778	5201	3962	4956	4058	4076	5623	4750	5902
LOC115885615	2254	2653	2329	1485	906	1002	753	756	1497	1323	1585	1129	1253	1279	934	1219	2248	2583	2049	754	1001	1122	1063	1129	975	1147	933	1038	1908	1508	1848
LOC115885616	32	2	44	0	40	12	14	22	0	0	0	22	12	0	0	18	96	164	30	52	2	58	32	8	46	64	64	31	0	42	122
LOC115885617	1699	1656	1529	3027	2628	1921	2193	2329	2427	2219	2470	2185	2459	2166	1436	1928	1789	2083	2261	1959	2656	3638	2907	2576	2767	2994	2484	2344	2920	2397	2959
LOC115885618	2975	4019	3405	2574	2377	1668	2730	2556	2712	2201	2470	2085	1927	2135	1690	2129	2780	3753	3173	1350	1827	1882	1640	1724	1516	1901	1559	1372	2580	2162	2733
LOC115885619	677	833	690	426	353	219	276	159	375	415	368	241	321	322	240	332	754	729	631	151	188	281	189	209	200	237	201	187	395	295	372
LOC115885620	208	256	122	106	190	85	153	196	173	155	119	84	157	78	103	83	289	435	309	82	94	171	126	114	101	107	85	96	177	167	160
LOC115885621	24	29	16	2	3	0	0	5	2	2	0	1	2	2	2	2	70	107	100	2	6	3	2	6	4	19	9	5	2	4	1
LOC115885622	5225	7131	5836	2992	5915	2030	3376	3007	3154	3962	2362	1658	1389	2585	1599	4724	6882	7432	7753	3082	4618	5052	7838	12531	4883	5376	5295	3610	5427	3484	4719
LOC115885623	2218	2984	2537	1562	1356	1131	1592	1511	1560	1368	1621	1484	1269	1312	1046	1359	2352	2601	2326	888	1054	1258	1173	1085	1021	1275	1044	982	1609	1370	1849
LOC115885624	712	1178	681	615	567	292	662	683	440	501	346	226	288	293	187	247	744	1325	916	427	663	823	697	780	478	648	476	526	548	469	471
LOC115885625	109	46	75	23	14	12	5	16	9	48	18	20	17	14	14	5	58	162	116	42	49	47	27	32	52	32	20	30	26	31	8
LOC115885626	19	23	18	14	41	19	21	22	15	23	14	35	28	42	24	9	10	9	19	10	26	12	8	11	30	10	13	15	20	2	8
LOC115885627	1262	1765	1407	666	502	391	497	533	704	574	681	431	506	461	337	422	1503	1321	1144	357	468	477	571	550	453	520	438	428	740	543	667
LOC115885628	5603	5069	2326	469	100	4	530	289	6	2	119	500	535	93	297	490	6302	16	2070	8	212	0	328	6	602	165	170	212	724	1179	3698
LOC115885629	0	0	4	1	0	1	0	1	2	0	0	0	0	1	0	0	1	0	0	1	0	0	1	0	0	1	0	0	2	1	0
LOC115885630	3142	3667	2861	1667	1323	1094	991	728	1507	1454	1491	1310	1206	1478	987	1184	2686	3159	2847	816	1089	1248	1078	1128	980	918	949	782	1668	1387	1617
LOC115885631	25	18	33	16	6	6	15	8	14	11	9	9	14	11	5	11	18	20	23	8	15	10	8	9	7	15	20	11	11	4	20
LOC115885632	50	67	58	30	26	13	33	31	53	10	41	16	28	12	12	23	77	73	51	19	19	20	17	27	17	24	23	9	26	15	24
LOC115885633	0	12	6	0	0	0	4	0	6	2	6	6	14	0	0	0	0	16	4	2	0	0	2	0	2	6	0	0	4	2	2
LOC115885634	0	0	1	1	2	0	0	0	0	0	0	0	0	0	0	0	0	0	0	0	0	0	0	0	0	0	0	0	0	0	0
LOC115885635	6826	9452	7910	4807	4838	3427	5504	5951	5485	4616	5220	4063	4132	3193	2427	3689	7235	8145	6985	3049	3805	4407	4062	4263	4030	4249	3327	3172	5554	4166	5533
LOC115885636	636	730	628	378	332	295	443	457	391	362	362	368	360	298	177	342	572	621	489	341	469	465	461	415	415	507	379	354	391	347	457
LOC115885637	349	462	403	286	240	152	310	318	212	295	323	212	230	171	167	214	433	555	445	175	260	272	252	247	178	293	207	238	349	223	409
LOC115885638	208	154	212	273	361	165	245	91	184	157	387	316	159	36	182	264	120	242	261	72	125	115	137	76	171	205	78	121	144	84	119
LOC115885639	2314	3355	2496	1556	1527	1055	1755	2037	1856	1614	2052	1585	1584	1332	943	1413	2331	2888	2191	1004	1245	1464	1600	1584	1444	1612	1258	1202	1826	1433	1867
LOC115885640	93	164	105	40	46	32	38	106	51	37	81	32	65	32	23	64	73	121	90	43	95	93	74	107	61	95	50	69	63	38	60
LOC115885641	4091	5013	4153	2827	2656	1974	3030	3003	3143	2702	2938	2171	2303	2159	1577	2117	3728	4019	3654	1406	1904	1905	1726	1871	1615	1979	1538	1553	2679	2123	2827
LOC115885642	4	0	0	2	0	2	0	0	2	2	0	0	4	2	6	0	46	0	0	4	2	0	2	4	4	6	6	0	2	2	7
LOC115885643	8359	9678	8425	5431	4783	3875	8348	9410	6855	5279	7957	6151	6255	5209	4016	6169	11215	11993	10247	3892	5148	6200	5303	5909	5498	5965	4160	4086	8438	6244	7614
LOC115885644	120	127	170	107	124	88	182	219	174	141	178	96	120	106	96	137	101	158	130	86	123	142	150	160	116	155	122	132	503	132	166
LOC115885645	4619	6925	5198	1061	818	607	369	255	916	661	633	541	827	686	480	664	4106	5898	2831	486	534	657	649	623	479	644	590	613	936	680	951
LOC115885646	0	2	6	0	4	0	2	2	2	0	0	0	0	0	0	0	0	0	6	0	0	0	0	2	0	0	0	2	0	0	0
LOC115885647	64	181	72	60	56	34	77	22	64	20	22	6	34	8	8	18	37	39	16	14	2	0	24	8	6	0	0	6	4	4	24
LOC115885648	14	4	10	0	3	1	1	2	0	0	0	6	3	2	1	0	27	9	3	2	4	3	0	3	0	5	2	0	1	2	6
LOC115885649	13973	17008	12049	6685	5223	4251	2017	2440	5190	5313	6808	4450	4499	5288	4130	4125	13341	16379	11876	4027	5860	6374	6003	5684	5664	6854	4963	5339	9152	7448	7993
LOC115885650	583	636	385	382	386	323	518	464	556	418	1121	581	1649	857	612	593	529	806	582	390	522	455	632	527	420	495	336	505	522	420	591
LOC115885651	7	8	10	8	15	2	96	1	24	11	14	23	31	16	20	40	8	4	2	2	4	6	3	6	5	24	6	4	6	6	15
LOC115885652	217	292	257	174	241	165	51	38	140	135	109	117	117	114	81	100	129	203	136	48	96	110	112	141	113	128	75	63	222	100	174
LOC115885653	12	19	14	2	2	0	10	18	8	2	6	2	2	4	4	9	17	12	12	18	2	12	8	8	6	4	7	0	10	7	10
LOC115885654	255	177	214	138	71	73	166	152	106	51	158	45	50	46	38	45	249	269	216	128	118	67	151	142	87	88	121	102	105	98	198
LOC115885655	278	458	480	420	297	251	426	492	354	374	455	259	368	268	205	394	216	348	203	166	320	326	327	388	257	312	261	298	306	276	371
LOC115885656	14	4	7	7	4	5	2	6	4	0	5	6	8	0	3	8	7	13	15	4	2	2	10	4	3	2	2	2	1	0	8
LOC115885657	130	144	201	63	49	58	88	132	119	91	69	51	64	28	17	37	187	170	129	44	52	78	77	68	85	53	62	54	114	85	118
LOC115885658	215468	165557	190429	100426	97455	71154	90379	75628	62140	68029	130865	85564	122236	101780	77153	75817	221494	299063	281123	84923	126477	121731	121217	91011	95242	136245	116894	122379	85212	84324	104582
LOC115885659	8375	12953	6461	11992	2303	99	28131	11978	39	20	2333	17125	20954	5009	6624	7729	41021	829	30855	67	12983	26	9191	8006	32408	14289	4758	24961	12713	45050	109185
LOC115885660	1149	1414	1170	1099	1097	712	1634	2046	1094	1042	1214	740	830	744	669	921	1072	1111	1175	672	1098	934	1218	1172	1006	1098	732	1041	1421	1145	1465
LOC115885661	0	0	0	0	0	0	0	2	0	0	0	0	0	0	0	0	0	0	0	0	0	0	0	0	0	0	0	0	0	0	0
LOC115885662	2	0	0	0	0	0	0	0	2	4	2	0	5	0	0	0	0	10	0	7	0	0	4	0	0	0	0	0	1	0	4
LOC115885664	0	0	1	0	0	0	0	0	0	0	0	0	0	0	0	0	0	0	0	1	0	0	0	0	0	0	0	0	0	0	0
LOC115885665	4123	5421	4865	3158	2834	2019	3540	3490	3154	2764	2372	1809	1898	1625	1414	1883	4138	4518	4002	1657	2012	2180	1981	2132	1955	2296	1600	1985	2612	2314	2886
LOC115885666	9036	10585	6001	5069	3810	4414	82650	82581	6013	4057	9633	6390	10324	5101	3960	8132	9965	11795	11007	3542	6420	4218	4122	3431	4624	4727	4195	4660	4325	3983	5399
LOC115885667	6457	8351	7063	5566	4970	4036	5541	4961	5754	4960	5824	4251	4454	4508	3313	4163	7100	7802	7058	3331	4189	4844	4302	4309	4070	5206	3729	3699	6820	5231	6617
LOC115885668	4553	5945	5285	3138	2958	2210	2885	3072	3385	3046	2865	2127	2488	2111	1750	2128	5236	5952	4950	1760	2067	2508	2167	2237	2145	2209	1800	1738	3140	2499	3268
LOC115885669	942	1171	1126	694	602	523	693	745	684	581	589	389	454	507	340	442	801	920	724	372	460	494	500	589	460	503	333	431	621	492	661
LOC115885670	173	692	281	2	4	2	5	0	0	8	8	2	8	6	8	4	347	443	211	8	5	9	11	1	8	14	8	19	13	16	16
LOC115885671	0	0	0	0	0	0	0	4	0	0	0	0	0	0	0	0	0	0	0	0	1	0	0	0	0	2	0	0	0	1	0
LOC115885672	349	462	338	259	196	138	220	235	297	255	199	174	180	206	157	200	397	453	317	152	159	255	255	228	184	249	230	219	308	251	313
LOC115885673	0	0	0	0	0	0	0	0	0	0	0	0	0	1	0	1	0	0	1	0	0	0	0	0	0	0	0	0	0	0	0
LOC115885674	41	15	20	5	6	0	2	14	4	2	13	4	8	12	10	23	109	83	45	12	21	21	28	10	15	39	16	12	4	8	16
LOC115885675	15622	13836	16069	20057	15370	13624	3513	3713	18039	15967	20900	16044	20368	16605	10105	12488	14992	20023	24499	15280	17799	20686	25877	16973	18282	19065	14633	15803	19529	15162	20486
LOC115885676	29	12	27	2738	2683	2470	782	682	4537	2817	4820	3094	2367	3550	3029	4118	9	14	69	1398	1935	2042	2554	2555	2043	2390	1862	1808	3545	3131	2946
LOC115885677	0	0	1	0	0	0	0	1	0	0	1	0	0	0	0	1	0	0	3	0	0	0	0	0	0	0	0	0	0	0	0
LOC115885678	282	394	309	221	181	140	392	332	264	180	240	174	184	148	126	143	298	362	344	133	202	184	140	182	151	192	154	143	231	200	248
LOC115885679	1183	1283	985	388	376	317	188	123	448	464	596	401	676	407	276	412	1150	848	732	390	373	364	606	642	526	483	453	620	615	588	700
LOC115885680	2322	3352	2563	1457	1529	1074	1132	1039	1721	1454	1542	1216	1521	1330	1122	1163	3011	3741	3044	1058	1456	1571	1422	1304	1070	1601	1159	1387	1946	1631	2024
LOC115885681	65	76	78	52	54	30	134	120	78	69	81	75	67	60	68	58	99	83	121	47	67	120	57	46	114	89	50	63	103	83	85
LOC115885682	1	7	4	0	2	0	0	0	0	3	4	0	0	2	0	2	1	4	2	0	1	0	2	0	0	0	6	0	2	0	7
LOC115885683	13	4	4	1	4	0	4	3	2	0	6	0	0	2	0	0	1	6	5	3	0	2	0	5	1	0	2	2	0	2	4
LOC115885684	0	0	2	0	0	0	0	0	0	2	0	0	0	4	0	0	0	2	0	0	2	0	1	2	0	0	0	0	0	0	0
LOC115885685	6	8	6	9	2	6	3	5	5	10	8	8	5	1	7	10	5	5	10	1	3	0	6	12	4	7	1	3	0	11	19
LOC115885686	4	2	5	0	2	0	1	0	0	0	1	2	1	0	2	0	0	2	7	2	0	1	0	0	0	8	0	0	2	4	0
LOC115885687	0	0	0	0	0	0	0	1	0	0	0	0	0	0	0	0	2	0	0	0	0	0	0	0	0	0	0	0	0	0	0
LOC115885688	0	0	1	0	0	0	0	0	0	0	0	0	0	0	0	0	0	0	1	0	0	0	0	1	0	0	0	0	0	0	0
LOC115885689	0	0	0	0	0	0	0	2	3	2	0	1	0	0	2	0	0	0	0	0	0	0	0	0	0	0	0	0	4	0	2
LOC115885690	12	24	14	0	22	0	6	8	9	8	8	2	6	4	0	8	15	12	10	2	6	3	6	2	4	11	19	5	7	7	8
LOC115885691	0	0	0	0	0	0	0	0	0	0	0	0	0	0	0	0	0	0	0	0	0	0	0	0	0	0	0	0	0	0	0
LOC115885692	0	1	2	0	0	2	0	0	0	0	0	0	0	0	0	0	2	0	0	0	0	0	0	0	0	0	0	4	0	0	0
LOC115885693	0	0	3	0	0	4	0	0	0	0	1	0	0	0	0	0	0	3	0	0	0	0	2	0	0	0	0	0	0	0	0
LOC115885694	27	33	22	18	16	9	4	11	14	23	16	19	6	6	10	24	19	27	11	10	6	8	4	6	2	10	8	5	16	8	10
LOC115885695	0	5	7	0	1	1	0	0	4	0	5	1	1	2	0	2	0	6	4	2	0	2	4	1	0	6	5	0	2	3	8
LOC115885696	116	242	184	166	89	71	78	49	160	138	3	78	102	30	18	25	37	48	95	9	14	36	24	57	46	66	92	67	108	35	77
LOC115885697	6	4	4	0	0	0	0	0	0	0	0	0	0	0	0	0	0	0	0	0	0	0	0	0	0	0	0	0	0	0	0
LOC115885698	0	0	0	0	0	1	0	0	0	0	0	0	0	0	0	0	0	0	0	0	0	0	0	0	0	0	0	0	0	0	0
LOC115885699	2	2	0	3	5	0	11	13	5	3	8	0	4	0	0	1	4	6	0	0	0	2	0	0	2	0	2	0	0	2	0
LOC115885700	0	0	0	0	0	0	0	0	0	0	0	0	0	0	0	0	0	0	0	0	0	0	0	0	0	0	0	0	0	0	0
LOC115885701	57	39	25	2	0	0	2	2	2	2	0	2	5	1	0	0	33	10	42	12	4	16	20	12	6	6	2	10	6	8	23
LOC115885702	0	0	0	0	0	0	0	0	0	0	0	0	0	0	0	0	0	0	0	0	0	0	0	0	0	0	0	0	0	0	0
LOC115885703	3	0	0	0	0	0	1	2	0	4	0	0	0	0	0	0	3	6	1	0	0	0	0	0	1	0	0	0	0	0	2
LOC115885704	408	662	795	114	160	183	31	11	150	150	99	64	95	48	42	50	168	138	162	32	40	49	38	29	65	18	27	8	38	39	26
LOC115885705	263	366	287	75	62	54	5	1	44	42	47	34	30	12	12	20	90	87	86	16	12	30	20	8	16	12	13	10	12	16	10
LOC115885706	0	0	0	0	0	0	0	0	0	0	0	0	0	0	0	0	0	0	0	0	0	0	0	0	0	0	0	0	0	0	0
LOC115885707	0	0	0	0	0	0	0	0	0	0	0	0	0	0	0	0	0	0	0	0	0	0	0	0	0	0	0	0	0	0	0
LOC115885708	0	0	0	0	0	0	0	0	0	0	0	0	0	0	0	0	0	0	0	0	0	0	0	0	0	0	0	0	0	0	0
LOC115885709	25	30	27	33	20	29	53	50	21	31	50	28	22	18	23	8	57	56	58	30	19	23	22	26	42	17	20	17	24	10	52
LOC115885710	8	4	3	0	0	0	0	0	0	0	0	0	0	0	0	0	5	0	3	0	0	0	0	0	0	0	0	0	0	0	2
LOC115885711	0	0	0	0	0	0	2	0	0	0	0	0	0	0	0	0	0	1	0	0	0	0	0	0	0	0	0	0	0	0	0
LOC115885712	0	0	0	0	0	0	1	0	0	0	0	0	2	0	0	0	0	0	0	0	0	0	0	0	0	0	0	0	0	0	0
LOC115885713	0	4	0	0	1	0	0	3	1	2	2	3	0	1	0	0	0	1	5	3	0	3	5	3	2	0	0	1	2	1	6
LOC115885714	0	2	0	0	0	0	1	0	0	0	0	2	0	0	2	0	0	0	0	0	0	0	1	0	0	0	0	0	1	0	0
LOC115885715	0	0	0	0	0	0	0	0	0	0	0	0	0	0	0	2	0	0	0	0	0	0	0	0	0	0	0	0	0	0	0
LOC115885716	2	4	0	2	0	0	2	0	0	0	0	0	0	0	0	2	2	2	1	1	0	0	0	0	2	2	0	0	0	2	0
LOC115885717	0	2	0	0	0	0	0	0	0	0	1	0	0	0	0	0	0	0	0	0	0	0	0	0	0	0	0	0	0	0	0
LOC115885718	0	0	0	0	0	0	0	0	0	0	0	2	2	0	0	0	0	0	2	0	0	0	0	2	0	0	0	0	0	0	0
LOC115885719	4	0	6	2	0	0	0	0	1	0	0	0	0	0	0	2	11	0	0	0	0	2	0	0	0	2	0	0	0	0	0
LOC115885720	0	2	0	0	0	0	0	0	0	0	0	0	0	0	0	0	0	0	0	0	0	0	0	0	0	0	0	0	0	0	0
LOC115885721	0	0	0	0	0	0	0	0	0	0	0	0	0	0	0	0	0	0	0	0	0	0	0	0	0	0	0	0	0	0	0
LOC115885722	6	8	28	0	2	6	0	2	0	0	4	0	0	0	2	0	5	6	8	4	0	2	0	2	0	1	4	0	2	0	3
LOC115885723	867	1010	885	537	461	423	693	727	575	519	588	441	479	355	316	421	733	825	762	361	498	549	428	487	490	477	370	308	555	418	662
LOC115885724	500	517	488	471	432	379	1231	1427	631	543	766	628	611	476	333	594	531	515	496	501	757	646	673	596	539	626	568	533	960	552	824
LOC115885725	1756	2005	1493	1602	1222	1104	1446	1529	2100	1459	2006	1592	1792	1663	1194	1827	1731	1792	1763	944	1166	1171	1313	1139	1186	1287	1007	985	1810	1612	1716
LOC115885726	1877	2195	1850	1595	1208	991	1678	1638	1504	1393	1640	1111	1355	1099	895	1044	1731	1899	1775	654	887	1002	1016	991	844	1136	881	826	1318	1023	1414
LOC115885727	6965	8210	6599	4587	3959	3395	5409	5103	4375	3952	4243	3172	3763	3221	2773	3055	6612	7431	6484	2167	3604	3392	3558	3186	2559	3572	2798	2554	4344	4207	4393
LOC115885728	1264	1590	1272	1188	937	866	1591	1543	1308	1090	1332	955	1017	1016	805	962	1276	1402	1346	656	859	990	994	924	781	994	774	821	1320	1058	1301
LOC115885729	365	517	318	236	230	201	409	413	313	203	249	140	301	224	212	209	228	224	182	64	166	91	172	138	78	130	144	101	199	180	165
LOC115885730	902	1239	1048	782	694	560	1006	1195	790	765	635	497	555	332	273	393	803	742	652	392	380	452	488	564	414	452	377	500	641	486	696
LOC115885731	2169	2801	2453	1541	1294	1034	722	559	1431	1407	1523	1177	1333	1162	974	1131	2114	2629	2132	738	1009	1006	992	960	969	1014	824	882	1671	1374	1626
LOC115885732	88645	99963	121945	38935	36777	30055	10630	17515	39279	26519	18975	15884	16185	7252	6025	7158	34909	16597	12850	2150	2607	3132	3304	3269	3486	3295	2764	4135	5405	4890	6070
LOC115885733	124	107	153	109	44	36	102	77	77	86	62	91	124	52	44	72	134	147	86	57	68	55	104	80	59	91	64	97	65	59	89
LOC115885734	6586	7114	5814	4851	3510	3481	10925	12518	4038	3529	6839	5155	6461	4824	3846	5390	7205	8917	8066	4301	6521	5976	5690	5168	4232	5289	3947	4306	6007	5540	6033
LOC115885735	2526	3112	2773	2356	1934	1498	2674	2649	2415	2224	2485	1998	2132	1835	1490	1904	2319	2756	2544	1199	1598	1821	1882	1877	1637	1890	1444	1528	2325	1860	2328
LOC115885736	5991	7172	5801	4573	3641	3256	4815	4276	4717	4128	5318	3814	4302	4022	3315	3896	6068	7801	6331	2976	3756	4605	4326	4121	3406	4257	3297	3323	4607	3825	4796
LOC115885737	2362	2666	2208	2359	1874	1487	939	839	2150	2071	2338	1634	1960	2092	1380	1669	1755	1675	1776	1084	1612	1883	2304	2199	2077	2050	1984	1756	2752	2339	2786
LOC115885738	920	886	686	370	506	469	383	256	634	471	770	591	727	439	301	485	780	943	1026	520	614	593	587	546	567	635	475	498	632	556	703
LOC115885739	1985	2558	2337	1513	1322	995	1031	931	1532	1330	1637	1195	1269	1263	990	1143	2288	2402	2329	792	1094	1228	1061	964	1013	1281	826	1051	1559	1329	1622
LOC115885740	376	538	468	464	340	291	586	558	362	356	348	228	176	208	150	204	328	446	306	100	194	220	244	176	130	279	166	158	287	264	342
LOC115885741	9426	12197	10294	8266	7339	5590	7584	7268	7482	7159	6974	5212	4696	4101	2990	4474	8523	11301	8578	4469	5072	6359	5421	6552	5572	6613	5796	5251	8050	6220	8943
LOC115885742	1473	2041	1975	1436	2317	1530	23447	23262	2569	2863	2530	2769	2702	2398	1110	2201	1638	1638	2467	1313	1997	1840	783	1007	1443	1611	1352	647	1405	1140	1089
LOC115885743	141	139	100	130	66	54	24	31	75	75	95	36	164	30	27	50	125	155	144	80	52	78	169	141	232	160	73	103	135	129	181
LOC115885744	0	2	0	0	0	0	0	0	0	0	0	0	0	0	0	0	0	0	0	0	0	0	0	0	0	0	0	0	0	0	2
LOC115885745	9984	11676	9534	6331	5113	4225	3546	2943	5482	5235	6669	4700	5277	5546	4176	4783	9117	9369	8596	3171	4434	4667	4275	4110	4320	4584	4306	4323	6811	5474	7177
LOC115885746	2594	3726	2981	1635	1519	1059	857	1026	1616	1714	1383	965	1268	933	874	1050	3950	4628	3374	773	1058	1001	1093	1183	987	1127	862	887	1715	1346	1688
LOC115885747	280	393	387	360	319	245	338	263	432	366	481	331	373	424	282	361	277	336	265	154	312	262	257	186	206	341	240	245	513	452	510
LOC115885748	343	408	412	365	330	260	290	246	269	261	224	194	214	138	138	159	542	551	468	86	168	210	218	222	207	168	150	174	285	337	313
LOC115885749	74073	85245	73554	70564	58937	48596	27643	20030	64209	59251	87194	67615	70639	81000	50204	61392	71628	96197	89079	57587	72476	88675	86423	71400	66916	77670	62283	56694	84143	65925	81379
LOC115885750	3	4	2	9	2	1	3	2	2	1	3	7	4	2	2	5	7	0	7	2	0	6	7	5	3	4	7	4	2	7	6
LOC115885751	1361	1570	1582	1352	1037	831	1476	1659	1136	1144	986	816	790	821	563	729	1261	1369	1364	662	881	1000	917	934	862	1134	892	939	1090	877	1058
LOC115885752	614	794	675	452	465	344	415	399	579	482	387	354	398	334	316	325	533	629	560	212	267	363	303	317	263	344	282	328	404	279	367
LOC115885753	4	0	0	2	1	0	0	2	0	2	6	0	0	0	0	0	14	0	0	0	0	0	0	0	0	0	0	4	0	0	0
LOC115885754	12279	13647	12220	10238	8877	6967	13182	12577	13915	11206	14586	11397	11604	11623	8620	11526	18127	15877	18671	6921	7870	9814	8870	9109	9900	10503	6513	7479	12666	9740	12686
LOC115885755	90793	110601	92967	79995	61334	53216	107164	93537	76803	64953	89535	68125	82905	65490	50475	59974	95367	121003	101457	52845	69177	78939	73708	65392	55363	66257	54666	60683	84417	64645	84279
LOC115885756	2026	2610	2449	1510	1383	1146	3502	3135	1794	1587	1679	1407	1655	1261	960	1207	2188	2353	2112	1030	1236	1372	1149	1028	1082	1313	974	1070	1579	1273	1672
LOC115885757	9919	11808	10722	8550	6786	5125	6136	6808	7743	7113	5649	4422	4947	3454	3140	3732	10172	11703	9255	3507	4610	5413	4264	4573	4126	5006	4226	4391	6478	5641	7108
LOC115885758	401	416	469	293	220	188	169	185	212	217	246	156	215	167	154	178	463	472	364	101	178	176	176	175	160	172	149	157	228	168	198
LOC115885759	687	801	631	393	296	257	531	529	581	581	521	328	353	281	222	353	665	1075	959	381	351	339	440	327	443	774	478	605	721	472	775
LOC115885760	1524	2001	1976	1220	1012	832	1225	1141	1097	1165	1073	892	855	818	628	798	1353	1647	1268	641	701	885	849	838	882	1004	858	679	1180	1018	1229
LOC115885761	2	3	8	9	2	15	5	2	7	29	3	8	1	9	1	7	2	5	11	18	8	7	10	4	13	26	12	16	13	10	10
LOC115885762	33	41	32	18	18	14	33	25	9	14	18	17	10	9	13	10	31	18	29	15	27	9	18	17	20	17	11	20	11	12	23
LOC115885763	0	2	0	0	0	0	0	0	0	0	0	0	0	0	0	0	0	0	0	0	0	0	0	0	0	0	4	0	0	0	4
LOC115885764	30	28	13	12	6	10	16	8	9	8	34	21	17	17	12	10	55	61	27	24	27	25	36	28	16	18	10	26	13	19	16
LOC115885765	0	0	0	0	0	0	0	0	0	0	0	0	0	0	0	0	0	0	0	0	0	0	0	0	0	0	0	0	0	0	0
LOC115885766	8019	3094	1916	778	182	7	57	18	38	24	65	457	664	63	50	170	2288	371	2587	18	211	36	356	96	412	150	208	279	139	699	2431
LOC115885767	26	20	11	10	19	17	5	5	33	19	40	36	17	22	29	24	7	9	3	0	0	4	14	15	1	38	4	4	5	37	11
LOC115885768	1648	976	987	6895	3135	3088	3647	1009	7658	7070	8101	3501	4148	4844	3054	5379	319	411	1225	782	2456	1217	2081	1199	1737	4151	2139	4724	8772	5705	6989
LOC115885769	4770	4229	4286	3138	2494	2344	3342	2930	2061	2231	3224	2294	2040	2061	1050	2748	2024	2436	2062	756	1450	1857	1283	907	1322	1436	1326	589	2050	1608	1698
LOC115885770	4014	4805	4332	2746	2283	1925	2627	2530	2840	2457	2660	1784	2057	1927	1649	2005	4213	4638	4481	1328	1758	2194	1855	1895	1830	2027	1613	1627	2946	2287	2936
LOC115885771	16	24	10	11	8	9	8	29	13	10	30	8	10	10	6	24	20	28	21	6	15	22	12	29	5	12	12	6	13	13	19
LOC115885772	1318	1484	1308	1021	826	644	1568	1514	1193	1079	1284	845	1171	725	648	788	1144	1433	1361	619	785	826	707	780	655	887	659	734	1028	798	1118
LOC115885773	1547	1947	1774	1228	990	779	1091	1021	1100	1049	958	854	781	764	606	704	1826	2361	1795	522	785	926	825	788	691	886	662	720	1157	961	1200
LOC115885774	336	385	316	152	205	168	217	282	210	170	233	154	219	136	77	175	299	370	313	138	183	225	227	178	211	227	198	183	247	219	282
LOC115885775	25	50	63	38	58	29	7	21	27	33	40	24	25	25	28	29	58	27	32	20	26	37	26	33	38	50	16	28	37	46	42
LOC115885776	448	515	491	294	281	229	360	451	291	353	277	251	253	198	126	201	443	506	413	186	200	325	313	288	286	300	228	220	267	265	383
LOC115885777	469	650	535	277	233	135	309	288	162	160	116	130	334	220	170	242	581	828	461	227	270	317	371	382	219	264	253	258	297	246	380
LOC115885778	6049	6441	1967	50	10	13	110	21	33	30	48	174	49	48	47	46	3605	13	1993	37	86	37	42	35	148	57	44	56	282	356	1053
LOC115885779	2082	406	1054	242761	177861	105686	12922	5571	176836	159537	150210	141040	135465	209620	141277	132118	164	235	1114	100044	121506	114557	156380	69653	135892	161554	190734	107801	172146	184799	225327
LOC115885780	123	229	205	134	143	104	200	320	251	233	336	180	257	141	76	203	230	328	212	288	242	313	377	387	247	326	318	280	288	264	333
LOC115885781	3058	3709	3072	1878	1816	1344	2659	2848	1799	1720	2358	1884	1918	1568	945	1813	3060	3843	2872	1488	1843	2117	2402	2506	2257	2455	1830	1780	2811	2101	2873
LOC115885782	0	0	2	0	0	0	0	0	0	0	1	1	0	0	2	0	0	0	0	0	0	0	0	0	0	0	0	0	0	0	0
LOC115885783	0	0	0	0	0	0	0	0	2	2	0	0	4	2	0	0	0	4	0	0	2	2	0	0	0	0	0	4	2	2	4
LOC115885784	166	496	521	1026	2784	2671	495	1034	4	3627	9070	1360	2640	4	5110	2931	3389	940	3560	4234	4914	7607	5061	3712	3945	4169	3942	5436	7255	5763	8461
LOC115885785	127	95	175	139	154	77	209	204	162	167	155	122	142	114	112	164	141	118	182	118	103	119	164	146	134	197	113	161	193	109	195
LOC115885786	341	475	457	283	239	200	347	364	528	475	475	414	390	248	197	220	315	331	238	213	229	175	185	167	247	262	302	203	384	278	412
LOC115885787	0	0	0	0	0	0	0	0	0	0	0	0	0	0	0	0	0	0	0	0	0	0	0	0	0	0	0	0	0	0	0
LOC115885788	35	44	33	27	15	10	31	34	34	19	29	28	12	29	10	25	29	53	40	15	35	46	50	31	16	32	23	30	25	32	31
LOC115885789	12	25	9	25	19	18	20	28	13	7	42	33	29	22	4	22	0	8	22	8	12	11	4	5	5	11	13	4	16	9	6
LOC115885790	509	426	560	152	120	88	116	178	423	78	185	259	248	230	250	350	468	586	527	376	254	290	181	200	124	192	164	190	172	160	224
LOC115885791	0	0	0	0	0	2	3	0	0	0	0	0	0	0	3	0	2	2	2	2	0	2	0	0	0	2	0	0	2	2	0
LOC115885792	3324	4363	3602	2219	1925	1593	2796	2725	2274	2229	2420	1710	2073	1894	1350	1684	3208	3602	3290	1064	1510	1573	1599	1497	1307	1563	1205	1340	2093	1705	2249
LOC115885793	9	10	12	6	7	6	27	11	4	10	13	0	0	6	4	6	33	12	14	5	6	7	6	6	8	16	4	10	6	5	2
LOC115885794	1231	1602	1268	883	661	478	447	445	768	755	701	547	598	557	538	584	888	1302	1074	380	476	537	475	435	522	546	397	418	785	704	864
LOC115885795	0	0	0	0	0	0	0	0	0	0	0	0	0	0	0	0	0	0	0	0	0	0	0	0	0	0	0	0	0	0	0
LOC115885796	36	6	44	32	17	8	5	10	36	12	14	26	19	16	22	31	13	32	33	12	6	18	4	12	4	10	14	14	2	8	26
LOC115885797	6	0	0	0	0	0	4	0	0	0	0	0	0	0	0	0	4	24	8	0	6	0	0	0	0	0	0	0	0	0	0
LOC115885798	788	862	906	144	154	113	162	175	218	98	207	164	188	191	136	241	676	778	659	239	163	232	174	148	111	144	90	169	127	102	158
LOC115885799	136	168	187	109	85	68	146	142	103	104	100	58	59	85	46	45	127	146	154	51	91	82	111	66	75	81	89	92	81	77	144
LOC115885800	8	19	20	2	2	0	2	1	0	6	4	0	2	4	0	2	24	20	10	14	0	0	0	3	4	2	0	2	2	2	0
LOC115885801	43	104	70	30	53	34	44	44	24	20	60	35	32	20	19	24	85	91	48	34	31	24	42	49	29	27	26	48	26	34	52
LOC115885802	197	211	298	103	116	87	215	255	148	119	82	185	131	87	152	233	160	206	182	147	178	190	152	114	182	152	96	130	179	81	143
LOC115885803	5288	6024	5143	3868	3170	2503	1263	1098	3437	3036	3205	2243	2580	2804	2031	2535	4420	5264	4822	1691	2154	2505	2169	2260	2142	2087	2131	1883	3622	2836	3958
LOC115885804	5756	7425	6068	4924	4298	3234	8951	10362	4833	4652	5165	4344	4312	3966	2799	3797	7272	7804	8193	3117	4184	4787	4826	4688	5953	5447	4156	3828	6200	4361	6186
LOC115885805	2	0	1	4	2	0	0	2	0	8	8	2	0	2	6	0	16	8	0	1	7	10	2	0	1	0	0	0	10	2	4
LOC115885806	1174	1302	1161	811	725	507	504	512	874	814	795	672	657	507	415	531	1161	1148	1115	445	529	672	569	635	540	609	490	523	753	632	882
LOC115885807	0	0	0	1	0	2	2	6	1	0	2	0	2	0	0	0	0	0	3	2	0	0	0	2	0	0	0	0	0	0	1
LOC115885808	525	556	613	727	919	582	1795	1526	837	777	1029	736	1422	454	301	435	643	652	774	699	838	917	1143	1106	785	971	631	607	655	503	815
LOC115885809	0	1	0	0	0	0	2	0	0	0	0	0	0	0	0	0	0	0	0	0	0	0	0	0	0	0	0	0	0	0	0
LOC115885810	12	16	2	6	12	0	4	4	4	0	4	6	7	6	2	8	26	12	8	1	5	2	5	8	4	6	6	0	2	8	6
LOC115885811	2919	3078	2711	4880	3242	3006	8029	6257	7890	5792	7731	4079	7130	5665	4563	5824	3213	3288	3806	3399	3865	3662	6644	6432	4261	9373	6624	7672	8593	5680	7774
LOC115885812	74	108	64	26	36	22	36	18	47	28	54	29	62	32	25	24	84	80	85	32	32	43	31	23	25	14	14	42	16	26	48
LOC115885813	432	384	533	48	27	22	14	24	38	46	58	29	53	46	28	38	621	353	288	39	28	46	56	24	34	32	46	20	58	84	72
LOC115885814	2	1	2	1	0	0	0	1	3	0	1	0	1	0	1	0	1	0	1	1	2	0	0	2	1	1	0	0	0	0	1
LOC115885815	443	918	908	224	171	137	73	73	268	219	251	192	162	247	274	358	436	462	250	92	122	186	199	221	253	176	155	122	252	308	276
LOC115885816	0	0	0	0	0	0	0	0	0	1	0	0	0	0	0	0	1	1	1	0	0	0	0	0	0	0	0	0	0	0	0
LOC115885817	939	1136	997	622	488	385	494	467	613	523	489	354	448	301	292	376	873	904	966	302	321	444	368	439	334	391	334	368	531	469	584
LOC115885818	333	410	388	286	204	171	146	126	235	183	141	123	166	148	115	170	360	394	349	111	176	160	153	103	109	139	122	101	247	186	281
LOC115885819	3328	3029	4010	4362	4438	3574	8608	9809	4966	4431	7719	6656	6232	4002	3564	4492	2898	3752	4856	5113	8209	7236	7078	7229	5589	5511	4619	4717	6094	4380	6057
LOC115885820	0	2	2	0	0	0	0	0	2	0	0	0	0	0	0	0	0	0	0	0	0	0	0	0	0	2	0	2	0	4	0
LOC115885821	12	28	7	10	10	8	20	18	6	11	8	11	5	4	8	13	44	17	15	1	10	5	7	7	10	11	6	3	16	0	17
LOC115885822	16	4	5	0	2	0	0	0	0	0	2	0	0	0	0	0	22	9	0	2	0	6	0	0	0	0	0	2	0	0	3
LOC115885823	357	390	302	524	386	420	99	62	620	423	607	430	411	661	412	572	198	327	283	513	575	726	774	576	759	1309	550	595	1252	809	1111
LOC115885824	391	504	572	153	109	88	83	74	72	55	138	89	106	87	83	79	616	645	490	107	170	125	143	134	127	181	138	96	140	134	183
LOC115885825	11003	13667	11907	9737	8417	6702	10338	8770	10602	9920	10722	8496	8687	8477	6036	7783	10679	12591	11168	5079	6823	7735	6787	6958	6779	7570	6054	5787	10436	8280	10734
LOC115885826	19	39	15	26	25	10	2	13	8	5	1	2	6	6	3	0	12	16	16	3	2	7	1	0	5	3	6	6	9	6	2
LOC115885829	64	116	63	102	98	54	92	47	70	132	128	46	89	114	103	105	101	163	123	44	82	76	172	121	56	165	128	65	186	138	220
LOC115885830	2	2	0	0	0	0	0	2	0	0	0	0	0	0	0	0	0	2	0	0	0	0	0	0	0	0	0	2	0	0	0
LOC115885831	0	0	0	0	0	0	0	0	0	0	0	0	0	0	0	0	0	0	0	0	0	0	0	0	0	0	0	0	0	0	0
LOC115885832	0	0	0	0	0	0	0	0	0	0	0	0	0	0	0	0	0	0	0	0	0	0	0	0	0	0	0	0	0	0	0
LOC115885833	0	0	0	0	0	0	0	0	0	0	0	0	0	0	0	0	0	0	0	0	0	0	0	0	0	0	0	0	0	0	0
LOC115885834	0	0	0	0	0	0	0	0	0	0	5	0	0	0	2	2	0	0	0	0	0	0	0	0	0	1	0	0	0	0	0
LOC115885835	0	6	7	2	0	0	4	0	2	0	0	4	0	0	0	0	4	4	2	2	2	0	0	2	4	2	1	0	0	0	2
LOC115885836	249	313	172	291	393	224	455	555	357	165	393	172	237	478	177	286	406	428	306	320	309	298	511	270	349	428	354	382	588	647	704
LOC115885837	2	4	4	0	2	4	6	0	4	6	10	4	4	2	0	1	14	0	0	0	0	2	0	5	0	0	0	0	4	0	4
LOC115885838	0	0	0	0	0	0	0	0	1	0	2	0	0	1	0	0	0	0	0	0	0	0	0	1	0	1	0	1	0	0	0
LOC115885839	0	0	0	0	0	0	0	0	0	0	0	0	0	0	0	0	0	0	0	0	0	0	0	0	0	0	0	0	0	0	0
LOC115885840	398	296	515	81	32	15	116	59	35	24	42	17	77	38	26	46	660	528	514	57	23	21	50	64	49	40	57	37	117	57	219
LOC115885841	246	276	434	366	341	128	522	711	160	218	233	112	292	167	151	320	239	197	268	123	110	150	169	236	152	66	142	73	239	165	303
LOC115885842	0	3	0	0	0	0	0	0	0	0	0	0	0	0	0	0	0	0	0	0	0	0	0	0	0	0	0	0	0	0	1
LOC115885843	2252	3225	2339	1527	1477	1256	3488	3761	1890	1573	2431	1862	2223	1371	965	1494	2439	2565	2158	1003	1298	1576	1750	1799	1404	1456	1295	1084	1935	1395	2017
LOC115885844	0	1	0	0	0	2	2	1	0	0	0	0	0	1	0	0	1	1	0	0	0	0	0	0	0	0	0	0	0	0	0
LOC115885845	10267	15002	12096	6319	6274	4784	5111	5433	7152	6336	6516	5188	5171	5106	3833	4674	12552	16044	11608	3458	4720	5116	4411	4890	4077	5446	4013	3845	6809	5682	7058
LOC115885846	1404	2314	1892	815	843	694	676	779	1065	820	1045	694	880	672	506	854	2205	2093	1504	967	1543	1555	1807	2086	1749	1429	1033	1153	2132	1355	2012
LOC115885847	2940	3654	3207	2318	2045	1620	2225	2236	2231	2167	2737	1802	1939	1945	1477	1908	3089	3368	3154	1204	1332	1661	1589	1487	1397	1587	1252	1259	2190	1754	2275
LOC115885848	560	804	597	456	400	268	470	437	328	362	414	336	352	286	231	270	684	862	672	300	398	422	348	295	277	322	273	367	424	296	430
LOC115885849	12	11	12	2	0	2	0	6	2	0	6	0	2	2	8	0	56	14	0	0	2	2	2	0	0	10	2	4	1	0	0
LOC115885850	2219	3656	2859	1514	1069	946	1150	933	1526	1657	1741	1034	1414	958	1058	1318	2803	2597	2057	992	1563	1594	1956	1818	1829	1872	1327	1466	2590	1633	2211
LOC115885851	471	668	623	358	315	248	401	431	354	333	350	275	293	295	207	220	533	616	605	248	289	351	285	318	205	289	249	254	350	334	440
LOC115885852	0	0	0	0	0	0	0	0	0	0	0	0	0	0	0	0	0	0	0	0	0	0	0	0	0	0	0	0	0	0	0
LOC115885853	156	78	73	55	54	68	80	115	52	34	39	38	63	64	32	47	17	40	16	0	2	32	24	18	8	8	4	35	74	8	2
LOC115885854	0	0	0	0	0	0	0	0	0	0	0	0	0	0	0	0	0	0	0	0	0	0	0	0	0	0	0	0	0	0	0
LOC115885855	47	83	104	61	45	41	29	46	39	56	57	46	48	27	9	36	86	140	68	34	43	47	40	58	58	49	33	29	62	53	90
LOC115885856	0	1	2	0	2	2	1	0	0	0	0	2	0	2	0	1	1	2	1	0	0	0	0	0	0	0	0	0	2	1	0
LOC115885857	5	7	8	10	0	0	2	0	2	2	2	2	0	2	0	0	0	8	2	1	0	3	0	0	0	0	0	0	2	0	4
LOC115885858	0	0	0	0	0	0	0	0	0	0	0	0	0	0	0	0	0	0	0	0	0	0	0	0	0	0	0	0	0	0	0
LOC115885859	5066	5834	5176	5016	4386	2969	8095	9232	6185	5499	5589	4393	4136	4554	3459	4389	4504	4257	4931	2308	3477	3376	3632	3309	3404	4256	3447	3505	5537	4688	5682
LOC115885860	37	51	51	30	20	11	26	48	22	15	26	12	22	22	10	14	38	53	44	23	18	22	21	30	20	34	8	12	30	32	31
LOC115885861	15	8	12	8	7	8	14	4	10	6	2	8	9	10	10	11	6	12	6	9	4	10	4	12	8	12	12	8	15	10	22
LOC115885862	356	571	537	277	223	188	192	183	281	308	296	150	235	122	139	216	553	703	441	148	198	240	201	222	145	231	186	147	286	173	282
LOC115885863	1450	1728	1402	951	786	664	1528	1579	919	992	1227	995	878	822	533	891	1448	1408	1406	662	861	953	995	1070	957	929	748	857	1164	882	1415
LOC115885864	512	476	556	496	497	405	685	537	624	474	696	537	783	463	415	411	459	564	522	290	413	424	383	311	291	367	298	350	512	379	523
LOC115885865	6657	8197	7218	7513	7260	5612	6000	6431	9928	8411	10691	10434	10330	8959	7134	9270	9367	10212	8426	5588	7694	8891	6250	5866	6150	6676	5047	5299	10759	7912	9613
LOC115885866	5614	7841	6725	4356	3647	2860	3855	3560	4324	4018	4020	3139	3134	3058	2478	3188	6083	7165	6438	2561	3338	4027	3151	3067	3266	3568	2814	2932	4521	3638	4735
LOC115885867	533	522	543	290	289	193	230	306	381	237	311	272	344	217	174	271	521	663	569	182	315	341	296	308	283	366	274	268	424	316	393
LOC115885868	0	0	0	0	0	0	0	0	0	0	2	0	0	0	0	0	6	0	2	0	0	0	0	0	0	0	2	0	0	0	4
LOC115885869	0	1	0	0	1	0	0	0	0	0	0	0	0	0	0	0	0	0	0	0	0	0	0	0	0	0	0	0	0	0	0
LOC115885870	17	19	13	16	0	8	19	15	5	12	6	3	14	5	3	9	19	9	12	6	15	15	14	6	15	12	18	6	17	14	17
LOC115885871	8991	10474	8854	7122	6661	5038	10764	10931	8447	7076	8428	6323	6981	6454	4874	5981	8341	8955	8616	3929	5127	5344	5137	5248	5042	6149	4653	4917	8300	6492	7886
LOC115885872	0	0	1	0	0	0	0	0	0	1	0	0	0	0	0	0	2	0	2	0	0	0	0	0	0	0	0	6	0	10	0
LOC115885873	4770	6825	5494	2955	2486	1862	1444	1356	2765	2362	2377	1827	2236	2224	1738	2483	5750	6449	5128	2066	2642	2979	2076	1955	2070	2363	1801	2030	3118	2578	2973
LOC115885874	3075	3783	2955	2594	2098	1894	1895	1756	2628	2360	3728	2504	2576	2452	1722	2644	2625	3633	3147	1514	1853	2011	2425	1972	2057	2431	2015	1772	2759	2237	2985
LOC115885875	28	25	63	21	23	11	16	20	21	14	20	18	18	16	10	30	44	45	32	10	39	19	24	10	12	7	15	17	35	32	29
LOC115885876	2523	3716	2892	28762	30893	18353	4748	5001	38152	29254	30240	33421	27956	38298	18559	28153	2048	2613	3892	7515	9654	14668	13893	8308	18220	21046	14312	13590	19529	17435	26386
LOC115885877	2512	3735	2395	1579	1450	938	469	676	1451	1582	1669	1378	1401	1140	648	1202	2326	3660	2587	883	1076	1378	1402	1188	1253	1361	1122	838	1758	1390	1798
LOC115885878	3	9	1	2	0	0	3	0	2	0	0	2	0	1	1	3	0	0	0	0	0	2	0	0	0	0	0	0	0	2	0
LOC115885879	2900	4165	3238	1771	1557	1337	1323	1277	1708	1633	1678	1371	1325	1445	1054	1391	3397	3854	2927	985	1155	1463	1117	1196	1149	1265	874	907	1754	1358	1758
LOC115885880	4	2	4	2	6	0	1	0	8	0	4	0	1	0	0	4	6	4	2	17	0	0	5	0	0	2	0	0	9	4	3
LOC115885881	1	0	4	2	0	0	1	2	6	2	1	2	3	0	1	0	5	7	2	19	0	2	3	0	0	3	0	4	4	0	7
LOC115885882	0	0	0	0	0	0	0	0	0	0	0	0	0	0	0	0	0	0	0	0	0	0	0	0	0	0	0	0	0	0	0
LOC115885883	421	476	451	386	349	278	326	295	369	374	269	231	296	263	222	220	413	463	463	136	211	253	221	202	182	221	171	154	314	198	371
LOC115885884	1	0	0	0	0	0	0	0	0	0	0	0	0	0	0	0	0	0	0	0	0	0	0	0	0	0	0	0	0	0	0
LOC115885885	607	697	832	1119	1035	721	1002	1356	1347	848	1158	998	846	824	515	715	413	277	303	490	791	696	1251	1084	1364	1281	1225	792	1006	759	1189
LOC115885886	0	0	2	0	0	0	0	0	0	0	0	0	0	0	0	0	0	0	0	0	0	0	0	2	0	0	0	0	0	0	0
LOC115885887	0	0	0	0	0	0	2	0	0	0	0	0	0	0	2	0	0	0	0	0	0	0	0	0	2	0	0	0	0	0	0
LOC115885888	0	2	0	1	0	0	0	0	0	0	0	2	0	0	0	0	2	0	0	0	0	0	0	2	0	0	0	0	0	0	0
LOC115885889	0	0	0	0	0	0	0	0	0	0	0	0	0	0	0	0	0	0	0	0	0	0	0	0	0	0	0	0	0	0	0
LOC115885890	0	0	8	0	0	2	1	0	0	0	0	2	1	0	2	2	4	0	3	0	0	0	0	2	1	4	0	2	0	0	0
LOC115885891	0	2	0	0	0	1	0	0	0	0	0	0	0	0	0	0	4	4	2	4	0	0	2	0	2	0	2	0	0	0	0
LOC115885892	0	0	0	0	0	0	0	2	0	1	2	0	0	0	0	0	0	0	2	0	0	0	0	0	0	0	0	0	0	0	0
LOC115885893	0	2	0	2	0	0	0	2	0	0	0	0	2	0	1	2	2	0	0	0	2	0	0	0	4	0	0	2	0	4	2
LOC115885894	0	2	0	4	0	0	2	2	0	2	0	0	0	0	1	0	1	0	0	2	0	0	0	0	0	2	0	0	3	0	0
LOC115885895	2	0	0	0	0	0	0	0	0	0	0	0	0	0	0	0	0	0	0	0	0	0	0	0	0	0	0	0	0	0	0
LOC115885896	0	0	2	0	1	0	1	0	0	0	0	0	0	0	0	2	1	0	0	1	0	0	1	0	0	0	0	0	0	0	0
LOC115885897	5	0	2	0	2	1	1	0	2	2	1	0	0	0	0	0	0	0	2	1	4	0	1	0	2	0	0	0	0	4	0
LOC115885898	0	2	3	2	1	1	2	0	4	2	2	2	1	2	0	5	4	3	7	5	0	3	4	4	0	3	0	1	2	2	1
LOC115885899	9	8	2	0	2	1	2	1	0	2	5	4	5	2	0	4	4	2	3	2	1	1	0	6	3	3	2	0	6	3	4
LOC115885900	35	43	44	46	33	30	120	118	54	61	43	50	49	44	36	48	73	66	31	38	48	41	58	34	37	11	41	38	99	37	85
LOC115885901	7	7	14	18	13	6	22	40	14	11	18	14	33	24	10	4	16	9	12	8	5	10	10	14	10	14	8	14	20	23	16
LOC115885902	24	36	28	28	32	20	16	24	25	30	18	12	13	5	10	14	28	22	24	20	18	22	14	22	18	25	32	8	30	8	20
LOC115885903	10987	16832	14389	11518	10195	7961	11482	11899	11051	10179	11774	8586	9287	7395	5793	7508	9672	11190	10002	5503	6768	7955	8178	7990	6767	8376	6515	6205	9548	7672	10075
LOC115885904	1	4	9	0	3	0	43	47	7	2	7	1	0	7	5	21	22	10	16	1	7	5	3	19	43	8	2	0	8	2	3
LOC115885905	2	6	2	6	8	2	14	2	4	2	8	4	0	4	4	6	7	2	6	0	0	0	6	6	0	1	0	4	2	0	14
LOC115885906	9883	12057	10412	7727	7270	5674	8697	10950	9774	9095	10387	7948	7827	6622	5183	6786	9630	11729	10417	5075	6182	6888	6046	5758	5852	6995	5028	5182	8501	6402	9069
LOC115885907	0	0	0	0	0	0	0	0	0	0	0	0	0	0	0	0	0	0	0	0	0	0	0	0	0	0	0	0	0	0	0
LOC115885908	0	0	1	0	1	0	0	0	0	0	0	0	0	0	0	0	0	0	0	0	0	0	0	0	0	0	0	0	0	1	0
LOC115885909	0	2	1	0	0	0	0	0	0	0	0	0	0	0	0	0	0	1	0	0	0	0	1	0	0	0	0	0	0	0	0
LOC115885910	0	0	3	0	2	0	0	0	0	0	0	1	2	0	2	0	0	6	1	1	0	0	0	4	0	0	2	0	0	0	2
LOC115885911	15	28	25	8	3	11	2	6	14	14	2	11	11	1	2	8	14	12	21	16	15	13	12	21	10	12	10	3	16	19	16
LOC115885912	33	52	41	27	20	15	12	19	48	21	9	26	35	13	4	10	54	34	48	27	14	38	33	25	21	6	34	24	43	28	36
LOC115885913	0	0	0	0	0	0	0	0	0	0	0	0	0	0	0	0	0	0	0	0	0	0	0	0	0	0	0	0	0	0	0
LOC115885914	0	0	0	0	0	0	0	0	0	0	0	0	0	0	0	0	0	0	0	0	0	0	0	0	0	0	0	0	0	0	0
LOC115885915	0	1	3	0	0	0	0	0	0	0	2	0	0	0	0	0	0	0	0	0	0	0	0	0	0	0	0	0	0	2	0
LOC115885916	0	0	0	0	0	0	0	0	0	0	1	0	0	0	0	0	0	0	0	0	2	4	0	0	0	0	0	2	0	0	1
LOC115885917	0	0	0	0	0	0	0	0	0	0	0	0	0	0	0	0	0	0	0	0	0	0	0	0	0	0	0	0	0	0	0
LOC115885918	551	433	508	280	156	119	280	274	367	230	70	319	128	100	136	114	463	362	394	158	270	192	136	328	164	304	156	217	362	188	284
LOC115885919	8271	9439	7561	5348	4696	3710	6534	6916	6050	5410	7863	5469	6289	5002	3601	5009	8208	8876	8650	3819	4883	5208	5118	5303	4660	5611	3919	4560	5883	4573	5933
LOC115885920	0	2	0	0	0	0	0	1	0	4	0	0	0	0	0	0	0	0	0	0	0	0	0	0	0	0	0	0	0	0	0
LOC115885921	0	0	0	0	0	2	0	0	0	0	0	0	0	0	0	0	2	0	0	0	0	0	0	0	0	0	0	0	0	0	2
LOC115885922	0	0	0	0	0	0	0	0	0	0	0	0	0	0	0	0	0	0	0	0	0	0	0	0	0	0	0	0	0	0	0
LOC115885923	0	0	0	0	0	0	0	0	2	0	0	0	0	0	0	0	0	0	0	0	0	0	0	0	0	0	0	0	0	0	0
LOC115885924	0	6	12	0	6	0	0	0	0	6	1	2	2	0	0	6	6	16	4	4	8	10	0	4	11	2	0	2	0	2	0
LOC115885925	0	0	2	0	0	0	0	0	0	0	0	0	0	0	0	0	0	0	0	0	0	0	0	0	0	0	0	0	0	0	0
LOC115885926	0	0	0	0	0	0	0	0	0	0	0	0	0	0	0	0	0	0	0	0	0	0	0	0	0	0	0	0	0	0	0
LOC115885927	109995	132476	114820	91760	70669	60748	107651	99834	89263	75491	95067	72879	87828	72683	55286	66979	109955	143056	113650	54799	80026	83947	81583	75076	59688	73617	64879	71993	99602	79414	99154
LOC115885928	0	0	0	0	0	0	0	0	2	0	0	0	0	0	0	0	0	0	2	0	0	0	0	0	0	0	4	0	2	0	0
LOC115885929	2270	3013	2620	1979	1901	1364	2157	2313	2130	1703	2592	1934	2163	1662	1093	1580	2215	2541	1961	1145	1525	1879	1823	1731	1636	1741	1409	1601	2246	1735	2467
LOC115885930	4	8	7	10	5	2	0	5	9	2	4	1	2	10	10	20	9	14	6	6	2	4	2	2	7	6	6	10	8	12	12
LOC115885931	1	8	4	2	0	0	0	1	0	0	4	0	0	0	0	1	26	13	2	2	0	0	3	0	0	0	0	1	0	0	4
LOC115885932	0	0	0	0	0	0	0	0	0	0	0	0	0	0	0	0	2	0	0	0	0	0	0	0	0	0	0	0	0	0	0
LOC115885933	20	9	14	10	2	2	10	2	10	8	13	2	4	0	5	8	6	12	1	1	0	5	4	2	3	0	6	3	0	2	8
LOC115885934	0	3	2	4	4	3	0	0	0	1	0	0	0	0	2	4	6	1	0	0	0	1	3	0	1	0	0	0	0	2	1
LOC115885935	0	0	0	0	0	0	0	0	0	0	0	0	0	0	0	0	0	0	0	0	0	0	0	0	0	0	0	1	0	0	1
LOC115885936	395	516	348	195	161	132	156	117	235	179	263	181	174	141	95	142	280	297	285	121	127	167	110	183	168	147	147	108	188	169	218
LOC115885937	6	9	16	18	5	6	9	3	12	18	5	8	6	4	1	5	3	5	6	0	4	4	4	3	0	0	2	13	2	8	2
LOC115885938	1480	1226	166	6819	8	0	156	1620	0	0	0	3173	6508	1994	176	1881	467	0	345	1	3291	0	1991	3711	13787	6702	2	5947	809	11083	29894
LOC115885939	3992	4464	2281	164	0	0	18	206	0	0	2	100	202	66	16	60	2878	2	1195	0	172	0	168	261	579	336	0	336	30	400	1325
LOC115885940	0	0	0	0	0	0	2	0	0	0	0	0	0	0	1	0	0	0	0	0	0	0	0	0	0	0	0	0	0	0	0
LOC115885941	4	10	7	1	1	2	4	4	0	3	3	2	1	1	0	2	4	5	1	4	4	0	4	0	2	2	1	3	2	3	7
LOC115885942	5186	4911	2140	3124	60	20	284	1502	18	14	26	1874	3251	1122	404	1329	4544	138	2080	12	1581	10	1768	1705	6196	3895	30	5570	862	8820	20659
LOC115885943	1073	976	364	126	83	78	34	18	66	64	40	90	104	86	32	99	716	10	434	8	68	32	40	20	140	22	22	48	90	196	387
LOC115885944	13	14	4	3	2	3	7	3	6	5	7	5	9	6	5	0	4	4	12	6	10	2	2	6	1	2	6	7	7	10	6
LOC115885945	0	1	1	0	0	0	4	0	0	0	2	0	0	0	0	0	3	1	1	0	0	2	4	0	0	0	0	0	2	2	4
LOC115885946	441	1689	587	243	141	97	169	285	228	303	492	131	207	253	165	186	285	499	88	73	81	135	183	59	90	126	39	122	80	45	127
LOC115885947	1165	1629	1436	854	801	606	1407	1399	977	964	870	627	688	470	404	539	1188	1510	1226	451	558	670	645	637	572	752	551	502	871	774	896
LOC115885948	2485	3234	2715	6739	5173	3862	13344	14122	4574	4226	4472	2744	3170	4653	2817	3650	2535	2923	2719	4077	5956	6308	7405	6906	5429	5177	4499	4134	7371	5211	7081
LOC115885949	1478	1493	1828	1675	1479	1195	972	838	1856	1627	1830	1717	1514	2103	1288	2199	1050	1589	1540	1025	1759	1984	1588	1389	1521	2047	1270	1740	2441	1711	1958
LOC115885950	0	0	0	0	0	0	0	0	0	0	0	0	0	0	0	0	0	0	0	0	0	0	0	0	0	0	0	0	0	0	0
LOC115885951	1072	1147	1186	6181	4250	3722	2119	1421	6733	5024	12282	8164	13334	8679	8413	7443	768	899	751	2364	3488	3173	4465	3476	4159	3629	3832	4190	4900	4928	5526
LOC115885952	18	20	25	10	14	11	17	26	13	27	8	24	12	3	13	10	22	29	32	22	12	31	20	25	21	17	20	39	30	10	57
LOC115885954	26	27	41	14	27	16	26	22	15	21	23	26	15	18	12	21	42	49	34	5	20	7	6	10	9	4	7	10	30	15	16
LOC115885955	2351	1427	501	927	454	392	403	231	610	587	963	765	1394	1000	885	964	1330	60	1067	554	916	748	872	505	1121	716	721	1067	1261	1635	2848
LOC115885956	363	230	142	164	74	64	51	42	127	76	196	118	216	140	154	162	309	20	268	116	196	126	171	102	229	129	152	150	216	326	474
LOC115885957	1492	1986	1778	1601	1319	1019	2167	2238	1718	1448	1611	1130	1176	1277	852	1251	1474	1860	1510	937	1029	1312	1068	979	1052	1178	864	801	1520	1216	1639
LOC115885958	1717	2541	2092	1087	945	621	590	605	1038	906	932	708	707	817	667	747	2032	2500	1854	511	828	816	584	614	617	659	555	481	1001	905	1035
LOC115885959	1344	1620	1441	1022	873	636	1231	1050	1024	874	973	665	790	667	559	763	1184	1321	1007	518	605	699	630	619	596	705	569	595	938	763	935
LOC115885961	0	2	0	0	0	0	0	0	0	0	1	0	0	0	0	0	3	2	1	4	0	1	0	0	1	0	0	0	0	0	3
LOC115885962	694	911	828	976	765	473	847	821	909	912	710	628	537	693	433	916	825	808	953	581	835	947	1068	1002	742	1064	959	748	1123	1045	1268
LOC115885963	1438	1790	1638	961	805	612	1374	1398	1065	873	983	809	809	664	594	693	2421	2250	1905	520	774	925	720	896	841	915	650	642	1039	916	982
LOC115885964	110	61	80	34	71	18	76	75	42	65	59	24	60	51	30	32	153	209	123	42	98	106	111	100	50	96	80	114	136	112	157
LOC115885965	1115	1089	1063	429	334	280	190	221	340	287	210	103	160	92	49	139	625	647	427	95	116	107	137	269	149	164	124	152	155	151	120
LOC115885966	3174	4071	3551	2000	1827	1366	2095	2082	1864	1794	1731	1277	1462	1027	1018	1104	3394	3913	3245	869	1132	1476	1199	1340	1224	1413	1125	1134	1853	1510	2080
LOC115885967	2068	2650	2195	1441	1153	1012	1007	952	1453	1267	1290	954	1179	937	814	920	2158	2621	2185	724	762	933	814	835	750	1034	797	718	1356	1232	1488
LOC115885969	0	2	1	0	0	0	0	0	0	0	0	0	0	0	0	0	0	0	0	0	0	0	0	0	1	0	2	0	0	0	0
LOC115885970	99375	118530	95125	58301	44104	39001	43470	36909	49897	44631	56909	39599	45958	46030	35326	41597	90808	89961	82121	24431	32229	34945	34780	35078	32130	46594	35109	35993	70806	56772	70526
LOC115885971	0	0	2	0	0	0	0	0	0	0	0	0	0	0	1	0	4	1	4	2	0	0	2	1	0	2	1	4	4	0	1
LOC115885972	42	60	48	65	42	20	32	18	36	20	28	12	28	22	12	22	27	18	24	8	4	12	4	2	13	4	10	8	22	10	36
LOC115885973	56	66	58	55	13	28	63	79	32	32	34	16	25	20	18	27	10	0	6	7	0	0	0	0	14	5	0	0	10	2	19
LOC115885975	25	30	21	29	27	11	24	36	23	16	19	16	26	25	10	25	52	50	10	2	10	5	13	19	14	18	17	13	23	23	23
LOC115885976	0	0	0	0	0	0	0	0	0	0	0	0	0	0	0	0	0	0	0	1	0	0	2	0	0	0	1	0	1	0	0
LOC115885977	1134	1402	1387	889	735	662	931	912	872	755	1015	725	801	794	669	755	1438	1605	1376	390	589	733	647	642	754	695	527	552	1051	942	970
LOC115885978	530	197	588	44	26	26	37	38	24	4	13	12	16	24	11	12	616	137	157	10	18	13	8	2	16	12	9	8	18	17	46
LOC115885979	1073	1536	1170	796	611	469	619	630	733	705	797	534	708	628	491	590	1160	1334	1064	257	494	493	411	470	375	510	408	326	612	522	697
LOC115885980	361	438	433	237	269	143	211	178	250	247	234	210	202	202	137	264	418	456	421	168	268	227	225	199	203	235	194	192	323	256	306
LOC115885981	0	0	2	0	0	0	0	0	0	0	2	1	0	0	0	2	0	0	0	0	0	1	0	2	0	1	1	4	0	0	3
LOC115885982	33172	38886	34948	28865	23417	18202	33905	30937	26119	24155	30661	24305	32269	25606	20406	22526	33866	42959	32005	14350	23582	23590	24194	20673	16327	20506	20090	19324	30104	23579	33366
LOC115885983	62394	74715	61117	57657	53895	39924	104521	103853	63286	56188	65766	53805	54619	47896	33307	45741	62589	67614	66772	42835	58984	62884	60162	58502	66778	64204	51233	45653	76946	56656	75857
LOC115885984	671	892	727	674	305	463	442	657	559	443	530	348	461	416	221	375	23	25	26	16	7	13	70	14	49	18	14	8	66	65	27
LOC115885985	325	435	258	275	242	173	233	252	222	184	392	272	344	173	96	161	280	369	235	251	272	276	342	339	297	271	266	191	212	259	249
LOC115885986	459	509	489	327	307	285	424	413	390	292	375	263	313	292	239	264	496	536	487	264	286	305	259	301	334	277	258	235	403	349	475
LOC115885988	4	111	62	2	2	0	0	0	0	0	0	0	0	0	2	0	12	12	2	0	0	0	0	0	0	0	0	0	0	0	0
LOC115885989	1200	1478	1209	804	715	581	523	430	845	763	810	586	654	576	457	597	1294	1429	1295	422	467	609	472	420	450	542	465	462	858	665	826
LOC115885990	2259	2579	2225	1641	1398	1016	657	594	1397	1244	991	728	808	861	646	820	2482	2838	2534	733	859	1062	735	765	808	917	745	747	1402	1153	1511
LOC115885991	18	12	43	36	9	16	24	19	19	25	34	16	9	11	6	4	12	28	4	5	5	21	8	20	8	4	9	10	15	14	5
LOC115885992	11	15	20	0	0	0	1	0	0	0	0	0	0	2	0	0	20	4	4	0	2	2	4	8	6	0	3	2	0	0	2
LOC115885994	2	7	0	2	1	0	0	0	0	0	1	0	0	0	0	2	2	0	4	0	0	0	0	0	0	2	0	2	0	0	2
LOC115885995	0	0	2	0	0	0	0	0	0	0	0	0	0	0	0	0	0	0	0	0	0	0	0	0	0	0	0	0	0	0	0
LOC115885996	16	20	15	19	6	3	8	2	11	0	15	8	1	8	5	3	24	18	25	8	4	14	2	6	6	9	2	12	10	20	11
LOC115886001	0	0	0	0	0	0	0	0	0	0	0	0	0	0	0	0	0	0	0	0	0	0	0	0	0	0	0	0	0	0	0
LOC115886004	446	484	487	324	216	295	579	564	355	316	375	301	325	269	217	239	435	503	434	193	320	282	261	221	224	287	191	270	309	263	349
LOC115886005	168	151	130	108	93	72	181	128	94	68	89	50	66	54	30	50	140	148	128	42	56	62	66	70	46	102	84	54	104	84	138
LOC115886006	8290	9678	8234	6868	5261	4940	2984	1948	6559	6172	8609	7045	6718	8073	5536	6940	8335	11588	9807	2943	4348	5333	4640	4110	3997	4664	3834	3562	6916	5763	6604
LOC115886007	816	712	626	565	412	376	193	133	562	446	566	398	520	555	437	462	639	667	631	273	506	429	425	404	455	430	455	461	771	642	939
LOC115886008	2112	3004	2591	1442	1240	1025	2904	2968	1942	1662	2150	1616	1868	1355	925	1329	2936	3137	2593	859	1202	1337	1251	1306	1152	1388	1122	1166	1707	1178	1800
LOC115886009	5186	6322	5370	4602	4205	3116	4142	4167	5475	4961	5230	3962	4406	4533	3246	4241	5715	6703	6785	2940	3741	4362	3734	3598	3485	4643	3351	3251	6343	5020	6047
LOC115886010	11287	12882	10281	7705	6057	5202	2967	1802	7656	6975	9049	6238	8148	8494	6376	7034	10083	11604	9521	3900	6011	5980	5786	5191	4912	6509	5665	5149	9429	7552	9863
LOC115886011	2793	3553	2889	2037	1851	1470	1857	1843	2268	1985	2382	1937	1903	1898	1419	2014	3257	3587	3040	1223	1720	1926	1653	1540	1716	1873	1419	1360	2603	1996	2490
LOC115886012	273	356	278	275	248	152	307	291	218	176	322	211	184	114	131	172	295	294	329	153	172	181	148	156	119	187	111	129	207	166	196
LOC115886013	134	234	228	201	240	156	240	259	145	182	113	111	126	121	85	96	188	196	206	72	98	118	124	83	104	88	82	88	157	155	190
LOC115886014	8493	9823	8690	7185	5894	4920	7939	6366	7711	6856	8682	6926	7547	7639	5690	6714	8288	10443	9063	3846	5285	5969	5438	5246	4668	5798	4801	4653	7642	6399	7826
LOC115886015	3	16	4	0	8	6	0	6	0	2	4	3	4	4	2	6	27	15	23	17	5	10	6	24	18	6	13	18	20	3	20
LOC115886016	2216	3082	2692	2125	1909	1447	1387	1456	2262	1703	3082	1820	1736	2065	1624	2258	2088	2478	2264	1803	2132	2258	2430	1755	2120	1703	1736	1454	2387	2360	2045
LOC115886017	17	16	5	63078	69632	50968	1256	649	52247	49930	48077	37616	44219	33324	26045	49695	348	22	384	35321	58810	45202	61653	41006	64027	102614	53534	52613	66445	53939	67868
LOC115886018	11905	10787	15973	35837	47156	29836	52651	82748	29321	26382	64538	29299	50241	20955	20234	23077	34032	15526	41094	63142	79899	85626	52748	53216	57636	45442	24846	39019	53291	36045	51744
LOC115886019	8	8	17	14	9	1	2	1	13	8	10	12	20	16	18	35	44	9	18	5	13	4	2	4	5	8	18	5	14	24	17
LOC115886020	983	636	701	762	250	467	2378	1451	983	694	946	485	834	626	570	776	526	876	902	383	593	422	781	748	344	1120	808	994	1171	1052	1148
LOC115886021	92	101	111	22	26	8	22	2	8	9	16	10	12	26	8	6	88	90	130	5	18	12	0	2	8	10	4	2	6	2	22
LOC115886022	2	2	2	6	6	4	23	24	6	2	8	4	5	2	1	7	2	4	1	17	8	4	13	12	3	8	8	8	4	1	10
LOC115886023	1	0	2	0	0	2	2	0	0	0	0	0	0	0	0	0	0	0	0	0	0	0	0	0	1	2	2	0	0	0	0
LOC115886024	1235	1619	1308	862	761	564	859	815	800	815	752	594	653	568	419	490	1232	1263	1053	398	440	536	578	532	453	577	458	466	703	589	736
LOC115886025	181	265	234	32	42	19	33	65	46	16	46	37	29	14	12	29	291	488	185	52	57	57	34	59	56	110	44	66	53	71	93
LOC115886026	12109	15506	12367	8668	7216	6471	10031	9508	9081	8291	12803	9617	11833	9729	7408	8404	12013	15752	12379	5605	7350	8260	8321	7215	6551	8566	5681	6740	9153	8300	9231
LOC115886027	11	6	12	4	4	6	10	10	4	4	22	9	20	15	6	2	23	23	19	8	4	0	3	4	8	4	8	1	6	12	4
LOC115886028	385	334	287	691	614	513	1256	1390	882	757	1299	978	1054	1467	800	1316	725	603	739	806	1565	1436	1585	1401	1267	1388	1151	1126	1648	1186	1786
LOC115886029	22	6	6	5	3	6	1	12	1	6	1	2	6	7	9	6	6	2	4	0	0	0	4	0	0	1	0	8	0	0	0
LOC115886030	0	1	0	0	0	0	2	1	2	0	0	0	0	0	0	0	0	0	1	0	0	0	0	1	0	0	0	0	0	0	3
LOC115886031	0	0	0	0	0	0	0	0	0	0	0	0	0	0	0	0	2	0	0	0	0	0	0	0	0	0	0	0	0	0	0
LOC115886032	0	0	0	0	0	0	0	0	0	0	0	0	0	0	0	0	0	0	0	0	0	0	0	0	0	0	0	0	0	0	0
LOC115886033	1	0	0	0	0	0	0	0	0	0	0	0	0	0	0	0	0	0	0	0	0	0	0	0	0	0	0	0	0	0	0
LOC115886034	56059	63920	57162	48255	36865	30350	60673	53582	45535	39616	52130	40489	50076	42099	31577	36583	54604	68308	55493	24662	39827	40068	40598	36789	29168	35328	33392	32044	49780	38392	53486
LOC115886035	2186	2600	2026	1446	1075	891	1334	1079	1172	1064	1082	805	835	730	568	665	2110	1958	1795	546	652	829	672	682	633	814	605	708	933	847	1084
LOC115886036	0	0	0	0	0	0	0	0	0	0	0	0	0	0	0	0	1	0	0	1	0	1	0	0	0	0	0	0	0	0	0
LOC115886037	0	0	2	0	0	0	0	0	0	2	0	0	0	0	0	0	0	0	0	0	0	0	0	0	0	1	0	0	0	0	0
LOC115886038	0	1	0	0	0	0	0	0	0	0	0	0	0	0	0	0	0	0	0	0	0	0	0	0	0	0	0	0	0	0	0
LOC115886039	8	0	2	122	26	36	2	2	103	124	10	68	10	2	111	42	0	0	13	3	36	2	18	6	18	70	16	2	24	12	14
LOC115886040	518	582	534	411	356	246	364	370	312	291	287	186	196	165	162	195	234	274	278	110	112	146	128	113	104	108	96	140	177	140	237
LOC115886041	0	0	0	0	0	0	0	1	1	0	2	0	1	0	0	0	0	0	0	0	1	3	0	0	1	0	0	0	0	0	0
LOC115886042	2433	3568	2876	2025	1809	1288	1304	1225	1791	1515	1401	1107	1151	1019	844	1084	2431	2603	2571	848	907	1397	1088	1198	1049	1153	983	965	2056	1579	2032
LOC115886043	0	0	0	0	0	0	0	0	2	0	0	0	0	0	0	0	0	2	0	0	0	0	0	0	0	0	0	0	0	0	0
LOC115886044	1190	1167	504	583	459	291	573	535	780	662	923	647	706	952	614	1020	889	524	920	257	490	406	557	477	575	1046	600	666	1482	1131	1649
LOC115886045	52	36	311	66178	51341	42506	17616	16969	50987	45253	58366	50758	59280	73837	33767	39983	28	50	53	74675	116449	92077	134538	125436	73252	95199	109303	93468	36858	46784	59881
LOC115886046	143	251	209	78	77	44	262	286	97	80	100	105	84	64	70	110	156	132	130	58	89	88	59	121	68	77	95	52	74	55	66
LOC115886047	1162	642	1805	6632	3294	3195	184	24	4070	3562	4470	3529	2576	4528	4417	6653	277	320	734	4733	5508	3731	4817	3311	1918	4509	5510	2669	3813	3316	5152
LOC115886048	2	4	4	8	4	4	8	6	6	6	14	2	2	8	10	6	4	0	4	4	4	4	6	6	2	8	10	8	14	16	16
LOC115886049	1	2	0	2	2	0	0	0	0	0	0	0	0	2	2	8	0	12	2	2	0	0	0	0	2	6	0	6	2	0	0
LOC115886050	0	0	0	0	0	0	0	0	0	0	0	0	0	0	0	0	6	2	0	0	0	1	0	0	0	0	0	0	0	0	0
LOC115886051	557	655	550	270	188	200	225	244	338	345	270	145	204	153	245	278	652	484	307	179	380	354	292	439	399	295	238	294	314	349	374
LOC115886052	25	36	27	16	10	6	16	23	22	22	9	15	27	5	15	19	11	26	22	17	13	21	16	10	18	32	25	13	13	15	20
LOC115886053	764	636	945	106	58	25	22	23	8	20	4	83	4	12	8	74	680	712	752	39	106	77	6	10	36	14	15	13	17	14	28
LOC115886054	0	4	0	0	0	0	0	3	0	4	2	0	0	0	0	4	0	0	0	0	2	2	0	4	0	0	0	0	4	0	0
LOC115886055	462	518	506	258	238	158	247	192	269	280	288	179	205	162	160	240	418	431	393	113	170	209	176	147	139	154	141	185	238	225	252
LOC115886056	2601	3297	2866	3450	3208	2185	1172	1537	1702	1699	1366	888	1119	940	800	996	1285	1512	2107	1051	892	1611	2119	2231	1637	1332	1319	1649	2081	1932	2504
LOC115886057	7582	9195	7982	7575	6149	4369	2585	2716	4587	4351	2765	1633	2162	1026	857	993	2860	4021	3654	1868	2098	2472	2680	2874	2383	2965	3063	2760	4209	3015	4151
LOC115886058	10155	9322	8592	18252	14325	12234	18862	14612	20201	17898	29149	24082	26741	23596	19199	24705	10789	12803	15805	9376	14668	16012	13954	11051	12069	13197	10174	11593	22388	17237	21295
LOC115886059	4	0	2	2	0	0	0	0	0	0	0	0	0	1	0	0	0	0	1	6	0	0	0	0	10	0	2	0	0	0	0
LOC115886060	4	14	9	1	4	4	1	0	4	1	8	4	6	0	2	4	4	0	8	4	2	6	2	0	4	4	0	4	5	0	6
LOC115886061	19	11	9	23	41	16	4	6	86	71	61	80	68	88	78	105	18	17	45	15	6	18	26	15	28	20	19	18	56	52	34
LOC115886062	278	322	293	220	184	177	220	262	291	349	277	191	304	280	180	228	482	509	360	369	206	263	324	370	305	248	209	293	337	285	353
LOC115886063	8	4	9	10	6	1	8	0	2	2	1	0	2	0	0	0	22	16	10	2	2	2	2	2	8	4	0	4	8	5	0
LOC115886064	6	16	12	143	163	92	102	80	280	220	358	325	240	211	131	329	97	12	44	20	24	77	62	59	36	59	48	46	238	160	238
LOC115886065	1008	1949	1473	979	1135	880	293	229	1254	1114	1896	1647	743	2014	942	1530	1211	603	1044	1110	1639	1690	903	1201	1524	1044	676	1473	1069	1471	1869
LOC115886066	1313	1734	1518	996	709	497	1346	1209	843	821	1212	910	883	1088	680	970	1593	1509	1336	434	758	898	1225	1063	1035	1040	709	705	1437	1015	1456
LOC115886070	4212	6532	3204	1721	991	873	1267	1468	1409	1395	1280	772	771	672	586	753	4978	4164	3483	669	926	746	902	867	984	1540	1168	1247	1664	1309	2190
LOC115886071	6354	6999	6398	4980	4650	3530	6977	8372	5333	5362	5093	3633	4265	4080	2775	3518	5739	6937	7783	3219	4058	4334	4455	4534	4173	5771	4001	4084	5561	5371	5911
LOC115886072	37238	45938	39778	27687	26136	19065	18795	20347	24959	24864	26327	20538	21514	19311	14359	17861	29946	35634	30512	11791	16234	18238	17241	17739	17175	19758	15081	15623	24918	20019	26142
LOC115886073	2754	4106	3312	1488	1370	1153	1249	1065	1698	1370	2735	1813	2111	2814	1842	2892	5004	5908	4085	1078	1592	2292	2750	2857	2879	2414	1341	1175	2908	2152	2257
LOC115886074	876	1008	923	798	622	523	731	734	759	686	535	372	466	295	304	391	653	833	621	283	349	385	436	420	253	381	398	362	524	426	651
LOC115886075	722	854	806	1476	1693	1465	1351	930	2210	1624	2555	2408	2926	2539	1847	2203	829	982	1131	1409	1369	1276	874	680	798	1398	1031	816	1112	1174	1528
LOC115886076	3554	4088	3822	2694	2393	1635	1269	1199	3061	2886	3081	2601	2586	2451	1856	2532	3680	4256	3538	1394	2037	2151	2068	1607	1807	2174	1500	1732	3851	2788	2915
LOC115886077	10	12	32	4	1	4	4	1	2	6	7	8	6	16	4	0	29	22	19	4	1	0	5	4	4	5	2	8	4	6	6
LOC115886078	2487	3572	2897	1571	1656	1256	1259	1573	1511	1304	1517	1218	1350	1297	944	1174	2794	3483	2717	1010	1199	1383	1054	1035	1078	1247	959	1031	1626	1232	1618
LOC115886079	0	0	10	2	0	1	0	9	11	2	1	0	1	11	7	5	10	0	8	2	8	0	10	7	8	13	8	0	2	8	2
LOC115886080	2982	3718	3038	2586	2219	1997	6710	6735	2983	2563	4330	2970	3501	2495	1907	2544	3267	4269	3470	2023	2779	2842	3118	2936	2370	2932	2185	2489	3154	2636	3133
LOC115886081	1665	2092	1986	1290	1249	952	1479	1339	1340	1183	1243	914	842	831	684	830	1914	2116	1838	781	1045	1148	819	898	754	1006	728	865	1218	960	1131
LOC115886082	6867	9118	7860	6312	5549	4379	6372	6538	6296	5320	5453	4428	3649	4626	3302	4157	7171	8329	8043	3637	4684	5808	4741	5183	4610	5052	3976	3865	6696	5317	6618
LOC115886083	880	846	962	1464	552	797	475	147	2585	1475	1666	608	640	805	784	800	995	666	859	649	855	459	2189	1294	1222	4386	2561	2228	3925	4552	3806
LOC115886084	2660	3323	2681	2241	2144	1550	3102	3238	2522	2187	2460	1813	1915	1417	1222	1703	2505	2677	2527	1089	1295	1638	1428	1451	1421	1640	1172	1188	2160	1587	2115
LOC115886085	3906	4769	4013	2243	2005	1513	1131	1092	2090	1921	2069	1802	1677	1630	1178	1587	4021	5260	3892	1426	1778	2226	1629	1676	1636	1656	1445	1369	2589	2008	2548
LOC115886086	26441	30240	27012	23102	19564	16300	14885	16952	22663	21747	29259	22042	22137	26874	15225	23194	24835	31630	28505	14051	22502	19622	19252	18108	15737	22432	19723	15609	27355	23027	28516
LOC115886087	4995	5817	5254	4008	3324	2721	4859	4571	4091	3717	4223	3313	3457	3316	2554	3233	4954	5707	5419	2234	2923	3583	3299	2840	2791	3317	2638	2694	4260	3330	4078
LOC115886088	2379	2752	2439	1622	1372	1153	4223	5252	1731	1509	1784	1345	1627	1130	973	1199	2441	2571	2326	1083	1370	1481	1375	1297	1129	1539	1080	1160	1545	1233	2000
LOC115886089	199	227	206	157	110	73	205	206	146	99	113	85	84	102	47	103	168	196	183	107	146	131	138	130	139	141	129	82	128	111	210
LOC115886090	8	8	52	0	0	0	0	0	0	0	2	0	0	0	0	0	8	0	0	0	0	2	2	0	0	2	2	0	0	0	0
LOC115886091	5519	6464	5601	3872	3299	2839	3583	3297	4482	3848	5253	3891	4425	4399	3603	3987	5705	6507	5359	2426	3101	3536	3362	3331	3437	3516	2800	3197	4384	3646	5033
LOC115886092	11950	14387	12740	8736	8084	6175	6938	6999	8638	8330	8805	7218	8372	7006	5604	7212	12266	14890	12197	3627	5890	6187	6146	5765	4982	5897	5256	5190	10666	8263	11359
LOC115886093	11783	14227	11397	8124	6793	5754	6657	7288	9024	7435	10141	7658	9973	8855	6472	8035	10870	12684	9952	5114	7146	7919	7925	7766	7958	7755	6958	7507	9586	8175	11371
LOC115886094	644	623	594	368	330	329	459	410	423	355	455	329	359	358	264	341	647	657	541	205	322	285	282	329	209	278	275	227	494	365	499
LOC115886095	494	676	692	409	339	377	807	1017	524	423	630	407	593	337	284	360	830	917	774	395	482	595	580	564	506	587	474	476	626	543	675
LOC115886096	2	2	2	0	0	0	0	0	1	0	4	2	0	0	0	0	10	0	4	0	0	1	0	0	1	4	0	5	4	0	2
LOC115886097	2	9	6	2	2	2	5	0	4	2	0	0	6	0	0	3	12	24	2	0	6	2	2	2	2	2	2	4	5	4	6
LOC115886098	2	4	6	2	0	0	4	6	0	0	0	0	1	0	0	0	2	2	3	0	2	0	6	2	0	2	0	4	2	2	2
LOC115886099	712	931	744	522	569	459	794	1023	696	480	612	457	596	386	242	421	594	785	632	390	509	451	485	439	418	555	392	317	575	499	607
LOC115886100	359	516	356	1828	1475	1080	1119	672	2330	1516	3041	2188	4637	2269	2731	2660	388	363	420	845	1539	957	1382	1012	1321	1193	1566	1345	2510	2507	4023
LOC115886101	0	7	0	2	20	0	0	0	0	4	1	0	0	0	0	0	0	3	0	1	0	1	0	0	1	2	0	0	0	0	5
LOC115886102	1066	1651	1098	1035	922	794	2102	2315	1003	883	1280	1160	1027	696	522	1047	1138	1240	1072	815	1276	1244	1249	1425	1364	1519	1091	906	1361	1260	1859
LOC115886103	0	0	0	0	0	0	0	2	0	0	0	0	0	0	0	0	0	0	0	0	0	0	0	0	0	0	0	0	0	0	6
LOC115886104	431	554	492	199	225	184	217	265	239	198	249	218	231	166	70	179	447	517	370	211	314	290	317	295	332	290	312	157	339	258	330
LOC115886105	2204	5237	2210	1159	3034	1065	3475	1260	3757	3497	2798	4085	5236	2219	4165	4697	4168	3470	5149	1682	4666	4517	3984	2637	3744	4484	1601	3119	6564	4263	5259
LOC115886106	43	5	2	6	2	0	50	21	0	0	6	35	58	8	4	10	2	0	21	0	4	0	0	0	10	14	6	0	20	4	25
LOC115886107	2538	3045	2700	1554	1335	975	2543	2719	1489	1268	1568	1156	1510	981	769	1102	2494	2875	2073	819	1121	1328	1148	1349	903	1129	928	1012	1339	1114	1548
LOC115886108	9372	13054	11767	8268	7729	5721	11417	12015	8892	7887	7875	6471	6367	6162	4255	6025	10304	12446	9811	5571	7694	8307	8722	9018	6850	8780	6979	6618	9782	7530	9573
LOC115886109	314	371	319	284	227	214	313	279	296	290	393	406	341	252	210	252	262	413	268	197	327	290	342	325	269	325	306	294	381	264	332
LOC115886110	135	238	213	174	191	98	244	259	220	249	198	142	216	179	186	170	138	145	184	81	42	204	186	225	183	166	121	150	194	204	194
LOC115886111	146	163	126	52	80	52	93	95	35	69	70	55	73	43	44	66	116	111	121	60	82	55	97	96	69	74	46	58	75	55	89
LOC115886112	0	2	1	2	1	0	4	0	6	6	1	2	0	6	2	2	4	0	1	25	0	0	0	0	1	1	0	7	4	2	0
LOC115886113	4436	5213	4087	2109	2098	1683	2122	2182	2186	2038	3167	2290	2602	1775	1107	1914	3930	5181	3775	1717	2477	2555	2295	2738	2384	2684	2229	2057	2850	2238	3224
LOC115886114	0	0	0	0	0	0	0	0	0	0	0	0	0	0	0	0	0	0	0	2	0	2	0	0	0	0	0	0	0	0	0
LOC115886115	977	883	892	1989	2040	1719	3327	2739	2433	2158	2828	2369	2371	2457	1683	2136	906	1106	1384	1790	2323	2244	2252	2132	2075	2660	2063	1845	3036	2013	2405
LOC115886116	22	92	80	0	0	0	2	0	2	0	2	0	0	0	0	0	58	56	10	4	0	4	0	0	2	2	2	6	2	6	0
LOC115886117	0	4	18	0	0	0	0	0	2	0	0	0	0	2	0	0	14	8	0	2	0	0	0	0	0	0	0	0	0	0	0
LOC115886118	0	0	0	0	0	0	0	0	0	0	0	0	0	0	0	0	0	0	0	0	0	0	0	0	0	0	1	0	2	1	1
LOC115886119	0	2	1	0	0	0	0	0	0	0	0	0	0	0	0	0	0	0	0	0	0	0	0	0	0	0	1	1	0	0	0
LOC115886120	24	33	25	32	16	24	48	32	18	33	28	33	23	13	8	11	29	32	25	8	24	23	13	11	21	26	14	28	42	14	28
LOC115886121	18	11	9	8	9	10	15	19	5	12	4	6	8	5	5	5	4	4	18	0	6	6	0	2	3	1	0	2	4	2	2
LOC115886122	2529	3177	2714	2007	1872	1600	2650	2702	2562	2229	2752	2023	1879	1831	1415	2032	2357	3688	3005	1662	2047	2184	2178	2094	2465	2567	2026	2046	3125	2260	2886
LOC115886123	464	450	415	240	261	180	246	181	149	221	177	284	208	192	214	148	402	509	632	162	196	180	160	136	150	184	109	177	223	136	208
LOC115886124	3978	4353	3898	4546	4203	3071	9093	10032	5222	5290	5904	5252	5006	4422	3105	4370	4787	5325	5892	3344	4188	4416	4710	4653	4956	4983	3637	3394	5658	4341	5484
LOC115886125	9856	14305	14306	6738	6204	4733	7990	7411	7809	6827	7136	5429	5832	4807	3685	4446	7336	8158	6787	3196	4064	4800	4891	4387	4436	5464	3842	3953	6312	4990	6709
LOC115886126	13931	17447	14339	11602	9697	8308	4526	4777	9727	9078	11165	9262	9295	9715	6668	9524	11414	12816	12852	5542	7501	8748	8957	8537	8407	10570	7144	7091	12594	10275	11619
LOC115886127	3554	4690	3536	1751	1684	1270	1845	2021	1928	1824	1952	1598	1698	1404	977	1537	3595	4284	2851	1335	1500	1720	1934	1928	1690	1635	1381	1451	2054	1713	2116
LOC115886128	64	24	44	47	25	25	9	5	10	24	12	8	5	5	10	25	198	44	48	12	12	22	43	36	63	127	36	22	25	41	32
LOC115886129	143	190	161	125	122	64	78	101	105	66	82	38	62	46	62	45	132	171	125	69	115	98	69	114	75	66	157	71	109	68	138
LOC115886130	5	11	11	0	0	0	0	2	2	0	8	2	2	0	0	0	11	4	0	5	0	2	0	0	0	0	1	2	2	0	1
LOC115886131	273	90	336	13	14	11	22	12	21	8	14	8	5	4	6	14	360	54	88	18	22	24	14	22	12	22	19	17	28	14	35
LOC115886132	1529	1510	1495	1154	1005	890	1103	1128	1226	1072	1326	904	1095	685	628	747	1362	1599	1501	643	874	890	878	859	669	941	583	674	1052	836	1153
LOC115886133	283	542	361	179	140	145	281	314	177	142	153	117	111	116	108	116	372	485	245	313	303	287	226	249	193	288	149	214	207	146	194
LOC115886134	28	43	48	22	31	11	12	44	21	18	12	18	23	10	6	10	38	51	38	43	52	29	42	42	37	46	30	33	26	26	23
LOC115886135	9	10	9	8	7	6	4	11	3	9	4	8	10	6	4	22	5	17	1	10	23	6	6	11	6	4	5	11	14	9	12
LOC115886136	187	135	264	183	151	57	55	24	83	29	138	35	26	49	8	62	32	45	26	21	31	23	35	36	30	50	37	26	57	36	48
LOC115886137	324	307	289	296	191	153	300	313	239	274	242	159	142	169	119	202	294	368	300	138	167	205	144	199	158	227	140	162	286	162	242
LOC115886138	1343	2245	1610	732	1004	588	527	508	1193	1205	788	811	1067	976	923	690	989	1740	1356	856	909	536	956	791	924	776	579	730	1115	976	1216
LOC115886139	1378	1887	1548	1042	1110	691	1168	1287	1233	1116	853	707	895	800	700	714	1215	1526	1266	584	757	784	848	721	767	801	630	717	973	895	1170
LOC115886140	1268	1676	1473	973	809	606	1065	1040	1011	926	784	749	853	600	551	557	1159	1512	1171	473	860	762	728	723	591	746	733	764	1006	675	1033
LOC115886141	2727	3224	3238	7923	7188	5792	40155	41352	6613	6197	10541	9310	10572	6851	4367	6325	2932	4298	3670	6724	9130	9038	8601	7176	7646	9536	7444	6448	7134	5483	7921
LOC115886142	1364	1793	1274	1293	1266	1016	1184	1196	1373	1101	1872	1489	1474	1128	799	1308	1352	1595	1419	1289	1901	1858	1706	1569	1633	1537	1379	1131	1710	1409	1680
LOC115886143	317	526	314	322	285	205	226	225	386	215	297	181	249	242	146	200	306	384	312	244	253	281	244	274	262	219	204	189	281	257	323
LOC115886144	4	6	6	4	0	0	4	0	0	2	0	0	0	0	0	0	2	8	0	0	2	2	4	0	2	1	0	6	0	2	2
LOC115886145	0	0	1	0	0	0	0	0	0	0	2	0	4	0	0	0	0	0	3	0	0	0	0	5	2	0	0	0	0	0	0
LOC115886146	25	18	16	26	15	8	16	4	18	19	17	14	16	5	14	11	16	30	22	25	15	20	18	30	36	8	12	16	29	30	34
LOC115886147	133	123	137	87	62	57	86	55	53	44	77	49	104	40	36	60	119	118	157	73	85	95	74	67	89	58	48	41	80	51	66
LOC115886148	21942	29272	24651	17839	18010	13446	25573	25717	20384	19196	21344	16595	15891	11928	8417	13926	21620	25747	20665	9514	13809	14756	14288	16422	14772	16191	14055	11596	19837	15787	21532
LOC115886149	0	0	0	0	0	0	0	0	2	0	2	4	2	0	0	2	2	2	1	4	5	0	7	16	9	3	6	6	21	7	4
LOC115886150	51	62	38	30	28	10	50	36	44	28	46	24	27	38	27	39	42	91	58	48	38	44	83	51	47	96	30	69	49	39	73
LOC115886151	10	11	12	12	10	5	3	25	0	4	16	4	4	3	2	3	23	14	8	1	2	12	6	3	4	13	0	0	3	6	4
LOC115886152	33	9	73	7	8	2	5	0	7	2	6	10	2	3	2	7	31	12	7	0	0	1	2	5	6	2	0	4	5	2	13
LOC115886153	18565	26077	21989	13765	12991	9404	12207	11324	13703	12484	13218	10363	10883	9795	7215	9829	21995	25707	21013	6592	9477	11196	11194	12093	10276	10544	8872	9096	15349	11713	16140
LOC115886154	0	0	0	0	0	0	0	0	0	0	0	0	0	0	0	0	0	0	0	0	0	0	0	0	0	0	0	0	0	0	0
LOC115886155	0	7	0	0	0	0	1	0	1	0	2	0	0	0	0	4	2	0	0	0	0	0	0	0	0	0	1	0	0	0	4
LOC115886156	0	0	0	0	0	0	0	0	0	0	0	0	0	0	0	0	0	2	0	0	0	0	0	0	0	0	0	0	0	0	0
LOC115886157	5381	7106	5928	3081	3014	2242	2788	2894	3516	3309	3587	2689	2731	2482	1749	2459	5265	6876	5049	1872	2543	2740	2830	3099	2594	2965	2582	2385	3934	2976	3627
LOC115886158	13530	15283	15091	10446	9804	7750	16199	19594	11532	10482	12198	9916	9630	10100	6056	9151	9556	12059	14696	7696	9115	8654	9552	9347	9254	9845	7680	6354	13133	10363	11951
LOC115886159	0	3	0	1	1	0	0	1	0	0	0	0	0	0	0	0	3	2	0	0	0	2	0	0	2	0	4	0	0	0	1
LOC115886160	0	0	0	0	2	0	0	1	0	0	3	0	2	0	0	2	0	0	2	2	0	0	2	0	0	0	0	0	0	0	0
LOC115886161	0	0	2	0	0	0	0	0	0	0	0	0	0	0	0	0	0	0	0	0	0	0	0	0	0	0	0	0	0	0	0
LOC115886162	48	47	59	29	43	15	44	12	45	16	42	16	35	14	8	19	40	27	26	14	26	18	8	30	12	14	30	18	37	32	38
LOC115886163	8	15	2	3	2	1	0	0	2	0	4	0	1	0	3	2	26	13	9	0	6	0	0	7	5	3	0	0	0	3	4
LOC115886164	0	0	0	0	1	0	0	0	2	0	4	0	0	0	1	0	0	0	0	0	0	0	0	0	1	0	0	0	0	3	0
LOC115886165	948	1146	1028	560	483	398	261	222	494	457	569	471	498	437	324	438	855	1126	861	193	324	353	458	357	368	360	296	324	552	455	683
LOC115886166	6139	8115	7385	6211	5159	3638	12195	14108	5415	5298	5565	4424	4772	3544	2790	3359	6327	8625	6079	3332	4240	4707	5030	5309	3757	5164	5007	4356	5923	4522	6501
LOC115886167	7377	8767	6890	3184	3894	3059	7012	7438	3721	3790	4079	2267	3531	1388	1248	1980	5453	4584	3644	2671	3287	3296	3235	3968	3280	2867	2482	2718	3110	2537	3862
LOC115886168	951	961	792	2913	2647	2215	282	651	911	947	365	239	217	56	92	100	95	102	128	53	44	92	63	73	108	66	81	76	92	66	180
LOC115886169	1594	1591	1823	1769	1922	1499	3341	3604	2109	1763	2474	1851	1991	1645	1283	2002	1984	1729	2197	1524	2101	2434	2082	2137	1792	2199	1728	1582	2132	1534	1826
LOC115886170	1430	1820	1703	1160	1088	873	1366	1412	1276	1255	1202	972	1120	847	697	920	1674	1765	1571	650	913	992	859	916	778	970	793	778	1231	994	1234
LOC115886171	563	622	700	424	322	250	308	340	389	374	347	230	251	250	233	310	656	755	618	202	321	323	254	368	248	271	248	217	339	318	450
LOC115886172	2189	2998	2521	2025	1838	1216	2034	2230	2107	1732	1782	1413	1494	1353	1035	1360	2192	2608	2084	1037	1299	1556	1379	1411	1164	1552	1196	1167	1923	1517	1963
LOC115886173	491	624	472	277	255	162	260	208	155	203	290	140	165	143	110	199	724	723	618	210	297	344	233	316	333	305	262	313	337	234	376
LOC115886174	0	4	4	6	4	0	0	2	9	1	10	2	0	1	2	2	2	2	2	4	0	0	4	1	2	2	0	0	6	0	0
LOC115886175	1914	2228	1977	1352	1146	979	2005	2123	1271	1195	1531	1064	949	887	730	895	1944	2153	1757	653	904	1071	1007	1081	927	1077	823	833	1404	1042	1578
LOC115886176	3816	4343	3786	5438	4642	3571	2109	1902	4509	4078	5537	4277	4174	4949	2704	4048	3574	4069	3681	4096	5827	6366	6068	5395	5466	6349	5954	4370	6122	4818	5614
LOC115886177	10855	12741	10937	6992	6054	4905	18500	18761	6418	5491	11043	7500	9002	4922	4918	6599	10462	8647	7676	4357	6989	5735	9814	9365	6303	6618	6161	5983	5953	5283	8518
LOC115886178	7942	8165	8836	5102	5428	5432	14123	16180	6194	4838	8805	6643	8983	5255	3992	6258	7087	7187	6637	4687	6868	7174	6625	6959	5756	5789	5067	4772	7207	4913	6665
LOC115886179	1077	594	1066	1409	969	1196	282	161	2143	1859	3958	2086	3131	2859	2089	3174	1546	826	1193	610	872	1156	1725	1596	1360	1454	940	1444	1980	1786	2024
LOC115886180	1019	1479	1503	871	860	580	703	1002	559	539	123	153	229	64	40	54	712	1952	1547	689	424	629	617	831	556	715	824	662	906	788	1732
LOC115886181	2	6	4	4	0	0	4	2	0	2	0	0	2	0	0	0	16	16	10	3	1	3	0	2	5	8	5	5	4	0	5
LOC115886182	13	25	11	23	16	20	48	31	14	22	27	21	31	15	15	20	64	9	12	11	43	34	4	28	19	27	20	48	21	28	16
LOC115886183	17	31	29	26	5	6	12	32	9	5	8	0	2	2	2	4	8	1	0	2	0	2	2	0	0	6	0	0	2	2	6
LOC115886184	1623	2150	2058	1257	1252	1055	1222	1454	1356	1331	1460	1155	1638	839	643	935	1623	1761	1457	704	818	958	970	975	1010	1065	835	739	1311	943	1277
LOC115886185	500	692	523	220	179	165	406	322	225	181	315	205	387	190	144	186	583	874	365	104	195	179	257	306	168	197	165	250	195	160	299
LOC115886186	2	0	2	4	1	0	0	2	1	0	3	0	2	2	2	3	20	3	4	4	0	4	0	4	0	1	4	0	10	1	1
LOC115886187	0	0	0	0	0	0	0	0	0	0	0	0	0	0	0	0	12	0	0	0	0	0	0	0	0	0	0	0	0	2	0
LOC115886188	1735	2149	1604	1165	1005	830	1152	1116	1149	1120	1348	869	939	774	508	859	1693	1751	1532	634	789	931	802	898	640	853	686	734	1156	1000	1201
LOC115886189	7427	9836	8441	3748	3108	2653	3198	3297	3034	2924	2498	1765	2341	1557	1302	1672	7101	7490	5833	2245	2702	3011	2497	2681	2388	2685	2169	2160	3063	2452	3271
LOC115886190	6	6	5	8	0	10	1	7	2	2	4	5	2	6	2	13	5	9	3	8	4	3	3	4	6	4	0	2	0	8	1
LOC115886191	127	233	154	85	98	86	146	127	111	87	122	79	76	81	46	44	139	171	136	57	96	73	94	135	95	123	80	53	113	119	157
LOC115886192	12	13	8	3	3	0	6	18	29	5	4	2	6	0	8	7	17	17	9	19	7	12	6	4	9	10	2	6	2	0	4
LOC115886193	2	7	5	0	3	0	0	1	23	3	0	0	4	1	0	1	4	15	8	189	6	1	3	1	3	2	0	0	1	1	2
LOC115886194	53	22	35	2	0	5	4	0	3	4	2	4	0	6	1	3	38	9	19	0	3	2	2	2	0	3	0	2	0	0	6
LOC115886195	0	1	1	0	0	0	0	0	0	0	0	0	0	0	0	0	1	0	0	0	0	0	0	0	0	0	0	0	1	0	0
LOC115886196	6	13	11	6	1	6	8	8	6	4	27	8	6	20	12	12	30	10	12	8	13	12	20	2	4	7	11	14	28	7	56
LOC115886197	0	0	0	8	3	2	0	6	12	6	7	4	2	4	6	7	0	6	4	8	12	4	11	5	6	2	10	9	5	0	4
LOC115886198	39	42	48	22	27	19	27	22	19	20	23	11	6	21	13	12	55	83	162	48	44	25	46	48	25	49	29	21	71	83	45
LOC115886199	7	5	2	2	3	1	2	8	5	1	6	3	0	2	1	0	11	8	5	3	1	9	4	0	1	2	4	7	2	1	5
LOC115886200	236	322	304	333	216	168	520	417	318	345	296	276	250	249	179	184	316	369	361	264	212	238	314	238	213	353	146	298	344	318	494
LOC115886201	2	4	0	0	2	0	0	0	2	0	0	0	0	0	0	0	0	2	1	0	0	0	0	0	0	0	0	0	0	0	0
LOC115886202	41801	47358	41108	30792	25793	20989	37290	30659	28548	26674	33653	25406	33859	27033	20530	23887	40621	49984	39283	15870	23741	24036	25390	21756	16327	20511	19446	19280	29806	23733	34570
LOC115886203	7	7	3	4	7	3	9	10	10	8	8	6	5	2	3	5	11	16	13	8	10	5	9	4	6	8	5	5	5	1	9
LOC115886204	1	1	0	0	0	2	1	1	2	1	0	0	0	0	0	0	1	3	3	0	2	1	0	1	0	0	0	2	0	0	0
LOC115886205	639	987	659	519	449	276	266	335	469	487	451	345	436	283	181	358	687	884	719	351	435	501	383	453	413	453	370	268	491	414	532
LOC115886206	6705	8187	7915	6140	4931	3470	7840	6615	5386	5472	6397	6373	8445	6747	5606	5743	7790	10653	7773	6396	7828	8938	7786	6122	7209	7257	6804	7832	7817	7169	10615
LOC115886207	1653	2170	1874	1358	1107	955	1415	1421	1406	1390	1389	1305	1824	961	794	907	1757	1984	1638	739	864	935	895	906	856	1119	880	964	1356	1006	1370
LOC115886208	110	172	151	82	45	56	95	106	100	62	130	84	101	75	76	67	193	190	160	82	94	84	110	87	108	87	67	82	149	139	175
LOC115886209	5887	7275	5730	3226	2765	2166	1179	1163	2965	2603	2828	2046	2277	2376	1834	2050	5552	6627	5365	1215	1832	1887	1568	1941	1997	2008	1554	1528	3010	2727	3453
LOC115886213	2	6	4	2	0	0	4	2	8	2	0	4	2	2	0	4	2	2	2	10	0	2	2	2	0	2	0	2	0	2	2
LOC115886214	10	8	28	12	6	4	64	16	8	8	22	6	18	6	4	20	12	20	10	4	16	10	10	14	14	12	0	14	9	12	10
LOC115886215	0	0	1	1	1	1	0	1	1	3	0	0	3	3	0	1	1	1	0	1	1	1	2	1	1	0	1	2	2	2	2
LOC115886216	0	0	0	0	0	0	0	0	0	0	0	0	0	0	0	0	0	0	0	0	0	0	0	0	0	0	0	0	1	0	0
LOC115886217	0	0	1	0	0	0	0	0	0	0	0	0	0	0	0	0	1	0	0	0	0	1	0	0	0	0	0	0	0	0	0
LOC115886218	0	0	0	0	0	0	0	0	0	0	0	0	0	0	0	0	0	0	0	0	0	0	0	0	0	0	2	0	0	0	0
LOC115886219	8	19	12	9	4	7	2	9	9	7	4	8	0	13	0	6	12	14	11	2	14	12	5	0	5	4	10	0	10	6	4
LOC115886220	1736	2227	2130	1558	1398	1139	1723	1632	1366	1247	1102	940	1073	722	558	840	1880	2166	1756	758	819	977	1035	1115	1002	985	882	865	1485	1047	1577
LOC115886221	3416	5117	4972	5316	4616	2765	1995	1639	4608	3774	2617	2276	1715	3698	2460	3181	2724	3158	3030	2046	2569	3232	2964	2917	2901	3707	2908	2514	4932	4243	4777
LOC115886222	2631	3049	2697	2158	1594	1437	3664	2980	2138	2016	2183	1759	1452	1684	1088	1595	3067	3655	3470	1407	2279	2333	1995	1801	1777	2434	2051	1802	2483	1931	2907
LOC115886223	1251	1637	1306	1331	1180	970	1826	1464	1353	1388	1479	1287	1177	1146	930	1341	1518	1611	1504	829	1050	1193	1094	1017	976	1200	1030	800	1801	1273	1781
LOC115886224	2150	2663	2539	2149	1878	1416	4358	4788	2085	1787	1857	1487	1628	1142	1061	1358	2198	2826	2267	1812	1796	2287	1917	2173	1737	2163	1406	1377	2172	1639	2218
LOC115886225	146	265	232	249	191	136	89	82	210	216	279	206	408	360	277	289	186	314	228	113	176	192	325	204	285	194	243	267	358	382	364
LOC115886226	1049	1226	1029	753	664	458	810	757	784	605	554	420	483	371	322	487	1008	1091	1058	391	488	541	532	510	424	563	414	430	607	500	698
LOC115886227	0	0	0	0	0	0	0	0	0	0	0	0	0	0	0	0	0	0	0	0	0	0	0	0	0	0	0	0	2	0	0
LOC115886228	0	0	0	0	0	0	0	0	0	0	0	0	0	0	0	0	6	0	0	0	0	0	0	0	0	0	0	0	0	0	0
LOC115886229	2	2	0	4	0	0	10	3	0	2	4	2	4	0	0	3	4	0	0	2	4	2	0	0	2	0	0	2	2	0	1
LOC115886230	0	0	1	0	0	0	1	0	0	0	0	0	0	0	0	0	1	0	0	0	0	1	1	0	0	0	0	0	0	0	1
LOC115886231	0	3	0	0	1	0	1	1	0	0	0	0	0	1	0	0	2	1	0	2	0	0	0	0	2	0	0	0	0	0	0
LOC115886232	1133	1680	1258	841	756	586	901	956	959	797	835	730	725	646	560	626	1401	1599	1341	406	528	600	638	630	568	722	619	514	1043	712	849
LOC115886233	12	12	26	4	2	12	2	6	0	12	10	6	16	8	0	14	0	30	0	6	16	8	0	4	2	2	4	0	13	6	4
LOC115886234	933	1058	960	650	560	418	592	504	577	618	542	352	432	402	315	371	890	946	797	281	360	387	354	388	406	351	357	356	527	431	618
LOC115886235	2377	2817	2453	2526	2198	1611	4371	3792	2635	2236	3515	2668	3039	2474	2015	2276	2813	3081	2733	1617	2171	2470	2708	2518	2162	2293	2041	1933	3362	2502	3073
LOC115886236	4	0	0	0	0	2	0	2	0	0	0	0	1	0	0	0	4	0	2	0	0	4	2	2	0	0	0	0	0	2	0
LOC115886237	0	0	0	0	0	0	0	0	1	0	0	0	0	0	0	0	0	0	0	0	0	2	0	2	0	0	1	2	0	0	3
LOC115886238	1	0	0	0	0	1	3	0	0	4	1	0	0	1	2	2	0	2	3	0	2	0	0	2	0	2	2	0	0	1	2
LOC115886239	1	3	0	2	4	1	2	4	2	2	0	1	1	0	0	0	0	0	1	2	1	3	2	1	0	0	0	1	1	2	2
LOC115886240	7	3	2	2	4	0	6	4	0	2	4	2	4	0	2	2	4	8	3	2	9	4	0	4	6	1	6	8	2	0	0
LOC115886241	0	0	0	0	0	0	0	0	2	0	2	0	0	0	0	0	0	0	2	2	2	0	0	0	0	0	0	1	0	0	0
LOC115886242	0	0	0	0	0	0	0	0	0	0	0	0	0	0	0	0	0	0	0	0	0	0	0	0	0	1	0	0	0	1	0
LOC115886243	2	8	3	2	1	7	1	0	6	3	4	4	2	2	0	8	8	5	2	7	0	0	4	8	3	1	3	0	4	3	6
LOC115886244	14	14	10	13	20	12	12	28	13	4	20	9	14	10	17	14	26	16	25	11	20	20	10	15	10	6	13	13	8	10	16
LOC115886245	0	0	0	0	0	0	0	0	0	0	0	0	0	0	1	0	0	0	0	0	0	0	0	0	0	0	2	0	0	0	0
LOC115886246	0	0	0	0	0	0	0	0	0	0	0	0	0	0	0	0	0	0	0	0	0	0	0	0	0	0	0	0	0	0	0
LOC115886247	0	0	0	0	0	0	0	0	0	0	0	0	0	0	0	0	0	0	0	0	0	0	0	0	0	0	0	0	0	0	0
LOC115886248	18	41	75	21	10	10	13	98	14	16	41	12	13	26	22	46	349	452	351	135	209	159	224	179	117	121	83	130	276	143	239
LOC115886249	4	4	1	3	3	2	1	4	2	1	0	1	5	1	0	1	1	1	0	1	1	0	3	1	6	2	5	2	10	2	6
LOC115886250	2970	3479	3077	1986	1796	1490	2901	2922	2270	2107	2218	1576	1660	1432	1072	1405	2888	3126	2781	1162	1578	1821	1647	1560	1381	1991	1410	1344	2104	1599	2289
LOC115886251	699	924	445	621	429	455	520	646	412	448	822	662	688	537	183	544	1327	1291	1326	594	1023	705	736	815	887	1032	855	771	1159	809	1211
LOC115886252	1	0	1	0	0	3	0	2	0	0	1	0	2	1	3	1	0	0	1	0	0	0	0	1	0	2	0	0	6	1	1
LOC115886253	4274	5234	5162	5714	3844	3413	2471	2839	4703	4039	5815	4518	4841	4784	3639	4589	4160	5542	4774	2690	3635	3717	3863	3903	4257	4473	3553	3794	5464	5006	5237
LOC115886254	4	19	10	2	4	0	10	10	7	4	4	4	2	5	4	8	2	16	1	0	3	2	2	2	3	2	2	0	4	0	10
LOC115886255	7	5	1	3	2	0	5	1	4	1	0	1	0	0	1	0	5	4	3	0	0	2	1	4	2	2	2	0	5	2	1
LOC115886256	3984	6182	4383	2518	1955	1502	2133	1947	2278	1951	2050	1710	1820	1698	1410	1470	4510	5285	4133	1367	1772	1928	1433	1668	1670	1660	1349	1449	2483	1982	2377
LOC115886257	395	439	451	263	261	170	185	263	189	283	258	183	174	139	92	182	350	526	336	156	149	216	158	176	116	168	106	126	224	216	281
LOC115886258	675	936	604	526	691	406	723	981	491	462	721	549	675	334	184	378	513	626	559	246	356	341	507	518	313	417	325	294	373	340	402
LOC115886259	425	595	486	370	277	247	611	615	324	262	410	306	326	233	203	224	539	617	546	208	228	262	337	248	266	306	252	273	352	325	464
LOC115886260	2	5	4	0	0	0	0	0	1	0	2	1	1	0	0	0	0	0	2	0	0	2	1	1	2	1	1	0	3	1	2
LOC115886261	29	19	21	24	18	30	11	14	1	14	21	0	14	5	2	7	44	24	11	5	8	9	9	8	11	11	0	18	11	4	8
LOC115886262	35	27	33	24	20	18	48	55	8	12	16	9	18	22	6	17	39	16	27	9	8	30	29	25	10	24	19	22	10	11	28
LOC115886263	6	4	2	2	2	1	4	0	2	0	0	2	0	0	0	0	4	0	0	0	0	0	0	3	0	0	1	2	0	0	0
LOC115886264	2	4	0	1	0	0	0	1	0	0	0	0	0	0	0	0	5	0	0	0	1	0	0	0	0	5	0	2	0	0	0
LOC115886265	2	4	4	0	0	0	2	2	0	0	0	2	0	0	0	0	2	6	0	2	4	0	0	2	0	0	2	2	8	3	4
LOC115886266	4126	5246	4277	2588	2310	1695	3845	4501	3051	2454	2992	2475	2134	2002	1389	2062	4037	4500	3856	1888	2497	2642	2418	2777	2625	2647	2056	1978	3069	2392	3155
LOC115886267	18	29	16	12	10	4	22	10	8	14	25	10	9	10	4	14	18	14	9	6	2	8	3	15	2	9	6	5	16	7	12
LOC115886268	4590	5477	4783	2813	2617	1979	2104	2374	2725	2395	2380	1759	1966	1717	1338	1680	4216	4867	4000	1312	1965	2022	1865	1856	1664	1802	1603	1524	2569	2182	3039
LOC115886269	4999	5253	5353	7744	7454	5685	22669	21970	10148	9454	12734	11248	11864	10750	7754	11299	6328	5634	9068	4363	7334	6564	7873	7163	8570	8311	5106	5748	9996	7876	9673
LOC115886270	2622	3032	2388	1893	1647	1378	2595	2629	2333	1982	2363	1882	2011	1803	1323	1631	3092	3119	3146	1176	1454	1524	1557	1447	1431	1754	1043	1299	2292	1658	2211
LOC115886271	1420	1488	962	839	782	599	1081	1309	769	767	853	614	687	429	403	370	1881	1388	1647	480	719	632	843	510	499	830	535	563	961	472	842
LOC115886273	5	8	3	3	0	2	0	2	1	2	2	0	1	4	0	1	3	8	3	0	4	0	0	0	1	0	0	0	0	0	0
LOC115886274	313	398	292	262	104	102	1054	712	312	152	154	149	191	308	180	313	134	165	28	24	74	71	86	36	100	59	139	40	22	92	124
LOC115886275	27	34	102	6	38	16	47	31	18	14	14	14	4	10	14	34	40	45	8	4	13	12	14	0	24	15	20	0	6	2	36
LOC115886276	0	2	2	0	0	0	0	0	2	0	2	0	0	0	0	2	0	0	0	0	0	2	2	0	0	0	0	0	0	0	0
LOC115886277	57	84	94	61	62	54	55	71	107	51	68	56	36	33	36	43	119	160	136	72	84	89	96	107	96	97	84	34	122	104	136
LOC115886278	74	58	67	16	1	0	19	2	6	5	41	6	13	2	11	7	32	141	126	12	4	2	19	1	12	57	17	45	83	37	57
LOC115886279	625	891	773	399	318	270	207	148	364	338	328	286	224	308	187	245	636	725	685	199	317	282	223	292	292	314	240	235	423	353	418
LOC115886280	1158	2350	1990	231	327	224	1033	1246	173	166	200	94	112	94	36	102	1283	1505	698	250	399	344	452	468	373	328	394	202	290	221	315
LOC115886281	30	220	111	6	0	3	2	2	2	2	2	5	2	1	2	1	109	182	30	0	2	2	2	0	0	0	0	2	1	2	2
LOC115886282	1428	1865	1349	937	830	631	1228	1326	880	856	990	743	843	638	459	576	1362	1535	1350	619	803	914	898	799	748	1002	651	770	1100	816	1122
LOC115886283	0	4	0	0	0	0	0	0	0	1	2	0	0	0	4	7	2	0	0	0	0	0	0	0	0	0	0	0	0	3	0
LOC115886284	114	127	104	58	75	44	127	114	100	55	77	89	44	52	30	74	61	135	137	44	72	78	48	73	36	56	38	40	89	105	72
LOC115886285	386	366	288	218	209	159	216	154	226	227	170	162	123	113	102	186	251	303	194	85	116	149	131	153	100	151	105	128	197	123	184
LOC115886286	1464	1383	880	734	446	306	294	178	739	597	641	356	473	478	259	374	1177	1485	1743	523	468	545	928	671	723	1032	577	835	1706	1178	1402
LOC115886287	32	32	30	65	51	67	329	338	113	98	205	161	202	101	95	125	54	34	57	29	68	37	92	54	83	108	120	132	47	62	72
LOC115886288	498	641	478	281	316	271	199	223	336	269	260	228	222	180	73	201	372	568	423	201	319	357	304	338	279	298	251	185	321	237	412
LOC115886289	2	0	0	0	0	0	0	0	8	0	0	0	0	0	0	0	0	0	2	22	4	0	0	2	2	0	2	0	0	0	0
LOC115886290	1360	1600	1349	829	677	590	533	441	768	778	862	606	647	692	507	541	1325	1512	1189	321	437	488	459	386	414	459	452	394	783	521	849
LOC115886291	1463	1579	1418	1796	1735	1312	3094	3206	1832	1800	2154	1548	2057	2262	1370	2099	1689	1701	2114	1163	1741	1882	1758	2106	1889	1902	1312	1258	2405	1920	2220
LOC115886292	0	0	0	0	0	0	0	0	0	0	0	0	0	0	0	0	0	0	0	0	0	0	0	0	0	0	0	0	0	0	0
LOC115886293	49	66	44	35	23	25	140	121	35	28	46	44	61	28	27	32	30	64	54	33	28	40	29	24	34	38	34	31	41	39	38
LOC115886294	99	51	110	21	8	2	42	32	29	12	17	8	3	2	4	4	104	38	39	4	2	4	10	4	8	28	10	2	24	4	16
LOC115886295	510	827	675	727	653	515	755	651	467	468	473	326	349	206	250	274	637	796	623	298	271	371	336	341	329	339	286	309	546	445	555
LOC115886296	1526	1159	1372	1433	1047	1230	1144	1069	1530	1396	2234	1709	1676	1199	827	920	1118	1222	1978	702	938	1059	1267	1308	1511	1444	1053	1039	1607	1277	1745
LOC115886297	1505	1722	1517	1080	967	770	654	524	857	786	887	599	768	512	462	626	1679	2053	1772	517	869	915	967	860	767	758	647	760	1144	720	1013
LOC115886298	11079	12523	11468	6974	6192	5224	3213	2952	6674	5654	6725	4688	5309	5165	3254	4954	9761	12242	10304	3298	4411	5089	4424	4833	4803	4783	4056	3987	7246	5947	7183
LOC115886299	64	113	99	49	29	30	122	89	61	46	74	44	40	44	37	58	84	117	97	50	61	60	29	46	32	61	56	48	71	52	68
LOC115886300	1396	1676	1557	2138	2026	1676	7914	7648	2925	2476	3435	3718	2012	4449	2909	3677	2973	1661	3968	1820	2295	3855	3233	3786	4439	3546	1762	1613	6817	5125	4868
LOC115886301	880	1313	1164	827	708	565	962	1164	1029	833	930	752	712	743	554	738	1038	1104	967	494	577	631	617	577	635	635	475	511	774	720	909
LOC115886302	40	67	53	72	30	108	254	168	104	75	136	126	174	120	125	144	119	96	144	26	65	62	58	56	52	69	77	88	98	74	117
LOC115886303	76	114	80	184	118	96	372	321	171	111	239	171	240	138	171	174	122	116	85	86	106	75	100	78	78	134	112	146	89	59	113
LOC115886304	84	99	82	229	140	170	324	255	210	220	408	186	299	204	203	218	112	94	92	110	123	103	135	150	140	230	180	186	139	135	168
LOC115886305	3	1	1	1	1	0	4	2	5	1	2	3	10	1	1	5	2	3	2	4	1	0	0	0	0	0	0	0	1	1	3
LOC115886306	128	216	187	57	54	53	170	207	68	89	117	47	90	43	52	32	90	107	138	39	69	39	41	49	71	58	86	75	91	84	73
LOC115886307	1390	1045	1178	1569	1894	631	2503	2231	1643	2004	1058	717	992	542	833	832	1041	1406	441	1003	1316	1204	1054	1274	1085	1495	1114	1093	1219	1109	1538
LOC115886308	386	450	408	194	196	145	278	242	238	226	241	167	171	124	126	166	349	432	363	140	222	207	200	223	162	132	182	166	206	171	293
LOC115886309	4370	673	8706	29	25	27	28	25	41	14	40	40	38	42	35	26	9181	407	452	28	48	39	28	36	30	56	21	22	57	32	24
LOC115886310	546	771	563	388	348	320	447	446	418	344	376	290	334	314	229	253	565	701	631	208	246	292	244	247	231	288	223	250	376	286	361
LOC115886311	1368	1824	1631	923	844	689	854	967	916	844	902	746	716	734	589	651	1547	1802	1440	397	554	656	596	553	463	643	490	438	852	695	1037
LOC115886312	392	282	248	254	347	142	204	190	252	364	134	104	186	96	184	189	290	548	186	226	353	261	203	258	310	317	240	211	298	208	458
LOC115886313	6688	8893	7607	9363	7386	5919	5153	4547	10332	8184	12097	10123	9671	12314	9529	10708	8586	10650	8098	5175	7623	7897	6862	5123	5650	8018	6891	6895	9060	6793	9846
LOC115886314	3274	3621	3189	2272	2028	1720	3118	3296	2350	2259	2480	1930	2225	1636	1351	1678	3749	4061	3776	1555	1884	2090	1736	1815	1653	1923	1520	1539	2544	1974	2658
LOC115886315	37	74	74	87	112	99	178	119	132	154	18	117	98	43	47	292	45	28	30	7	0	18	5	10	4	10	4	1	48	6	0
LOC115886316	1719	1537	1267	1931	861	852	3558	1888	3316	2426	3631	1809	2733	2601	2245	2827	1153	1111	1828	951	856	563	1343	918	1213	2916	1469	1852	3261	2199	2918
LOC115886317	934	647	691	742	911	320	587	537	737	939	481	402	528	360	428	426	906	1105	381	528	788	581	600	754	736	828	614	622	691	732	1057
LOC115886318	5	7	3	8	3	2	8	8	5	1	6	3	2	8	5	12	20	12	13	1	3	7	5	3	2	4	1	3	7	6	14
LOC115886319	122	51	102	103	112	24	65	82	82	194	66	65	40	25	47	44	126	221	66	63	99	49	78	77	100	83	68	59	67	68	135
LOC115886320	2127	1866	684	163	50	43	160	153	123	58	115	150	224	60	52	67	2426	77	1468	88	163	131	160	128	233	269	55	162	219	486	1505
LOC115886321	0	0	0	0	0	0	0	0	0	0	2	0	0	0	0	0	0	0	0	0	2	0	0	0	2	0	0	2	0	0	0
LOC115886322	0	0	0	0	0	1	1	0	2	2	0	2	0	0	0	0	0	0	2	0	0	0	0	0	0	2	0	2	3	0	0
LOC115886323	2520	2833	2313	288	163	246	396	245	305	189	313	187	220	183	122	233	2589	2971	2959	167	214	285	257	316	287	298	259	273	416	288	387
LOC115886324	0	0	0	0	0	0	0	0	0	0	0	0	0	0	0	0	0	0	0	0	0	0	0	0	0	0	0	0	0	0	0
LOC115886325	33	42	42	1	0	3	4	5	9	5	4	2	5	4	0	0	66	22	60	1	5	5	4	2	8	2	8	7	4	5	8
LOC115886326	49	50	35	20	2	30	10	6	18	10	10	8	4	14	10	8	56	40	42	18	10	15	8	40	9	17	7	14	28	24	13
LOC115886327	0	0	0	0	0	0	0	0	0	0	0	0	0	0	0	0	12	0	0	0	0	0	0	0	0	0	0	0	0	0	0
LOC115886328	291	223	233	230	414	131	190	227	228	353	131	82	158	43	50	115	254	340	105	211	251	188	162	226	209	280	164	139	217	179	293
LOC115886329	986	1201	1177	904	770	544	1257	1363	902	831	854	659	764	623	413	639	951	769	650	537	923	1028	1053	1064	1106	957	747	724	1025	1031	1113
LOC115886330	0	0	0	0	0	0	0	0	0	0	0	0	0	0	0	0	0	0	0	0	0	0	0	0	0	0	0	0	0	0	0
LOC115886331	2	2	0	2	2	0	0	0	0	0	0	2	0	2	0	4	4	6	8	6	0	0	8	2	6	0	0	0	2	0	6
LOC115886332	0	0	0	0	1	0	0	1	0	2	1	0	0	0	0	0	2	0	0	0	0	0	0	0	0	0	0	2	0	0	2
LOC115886333	378	563	528	276	147	208	563	660	305	278	330	241	327	135	134	255	361	394	293	197	330	313	380	420	320	271	236	186	301	227	272
LOC115886334	0	1	4	0	0	0	0	0	0	0	0	0	0	0	0	0	0	0	0	0	0	0	0	0	0	0	0	2	0	0	0
LOC115886335	214	139	195	59	52	42	20	38	51	45	40	7	20	39	4	28	518	741	465	287	267	311	195	466	309	340	380	155	251	436	445
LOC115886336	5116	6592	6187	4138	4144	3034	5329	6064	3874	4258	4478	3443	3847	2653	2237	2962	4308	5545	4825	2491	3875	3281	3087	3394	3196	3657	3561	3295	3958	3230	4354
LOC115886337	544	629	861	388	259	232	95	180	230	107	91	37	99	28	24	65	404	361	624	428	256	475	365	740	681	513	1094	394	772	631	861
LOC115886338	149	126	73	64	53	22	14	12	16	18	2	9	19	8	0	11	106	11	132	93	95	162	84	117	225	96	84	97	116	210	237
LOC115886339	0	0	0	0	0	0	0	0	2	0	0	0	0	0	0	0	0	0	0	0	0	0	0	0	0	0	0	0	0	0	0
LOC115886340	13	8	8	10	16	6	12	14	6	1	8	4	16	10	2	10	60	15	27	2	38	6	4	10	17	16	4	2	5	20	20
LOC115886341	10	14	8	26	12	10	6	4	17	6	12	10	21	12	4	12	51	33	23	9	24	15	10	16	9	14	20	18	11	18	29
LOC115886342	1850	2048	1837	1503	1281	955	1983	1484	1648	1371	1485	1243	1433	1121	865	1104	1570	1639	1588	707	954	1044	955	832	854	1109	808	860	1508	1144	1540
LOC115886343	21	16	9	8	24	6	4	0	2	8	2	4	13	11	21	30	20	2	8	0	0	0	8	2	14	1	0	4	3	4	113
LOC115886344	121	224	192	268	146	162	0	2	187	91	84	31	39	63	147	205	208	212	150	303	335	435	230	433	288	106	169	168	441	239	284
LOC115886345	1842	2307	2065	1740	1551	1191	921	826	1516	1402	1315	996	973	916	729	1026	2070	2448	2246	725	971	1061	823	922	837	972	801	772	1499	1079	1277
LOC115886346	6	6	10	10	10	0	0	0	4	0	8	0	6	0	2	0	20	22	6	10	10	8	0	0	6	0	0	18	8	10	6
LOC115886347	6532	8299	6979	6224	4802	4412	5125	4649	6520	6172	7311	5949	5372	6162	4376	5636	6137	6096	6227	3070	4179	4777	4545	4296	4351	5436	3965	3864	7301	5120	6577
LOC115886348	0	0	2	0	0	0	0	0	0	0	0	0	0	0	2	0	17	0	0	0	2	0	0	0	0	0	0	0	0	0	0
LOC115886349	99	200	153	170	129	100	51	34	26	178	22	14	26	4	18	8	17	22	8	8	5	10	2	1	1	2	5	0	2	6	4
LOC115886350	0	0	0	0	0	0	0	0	0	0	0	0	0	0	0	0	0	0	0	0	0	0	0	0	0	0	0	0	0	0	0
LOC115886351	12	10	10	0	6	2	6	2	3	0	0	4	0	1	2	0	4	10	8	8	0	0	4	2	0	4	0	0	1	9	6
LOC115886352	0	0	0	1	0	0	1	0	0	0	0	0	0	0	0	0	0	0	1	0	0	0	0	0	0	0	0	0	0	0	0
LOC115886353	1	1	0	1	5	0	4	0	0	2	1	0	2	0	2	0	2	0	0	0	0	1	0	0	0	0	0	2	1	2	1
LOC115886354	34	48	39	15	22	26	30	12	40	19	31	26	15	11	3	17	29	67	49	14	16	31	12	6	14	37	9	21	16	21	12
LOC115886355	4	2	7	2	0	1	0	0	0	4	0	0	0	0	0	0	35	0	1	0	0	0	0	0	0	2	0	0	2	0	0
LOC115886356	2	2	4	1	0	0	0	0	2	0	4	2	0	2	7	0	37	0	0	4	0	0	0	2	2	0	0	0	2	0	0
LOC115886357	13	16	7	4	4	6	5	7	8	4	5	8	14	1	5	7	22	11	37	2	13	8	11	2	0	2	1	4	2	5	9
LOC115886358	0	0	0	0	0	0	0	0	0	0	0	0	0	0	0	0	0	0	0	0	0	0	0	0	0	0	0	0	0	0	2
LOC115886359	9603	12221	10758	6377	5674	3998	3971	3660	5549	5614	5436	4449	4038	4386	3574	4425	11029	12963	11113	3168	4708	5171	3707	4046	4538	4633	3557	3827	6704	5084	6683
LOC115886360	7017	8184	7351	5607	4830	3904	4199	3360	5694	5556	5580	4620	4562	4876	3602	4576	6946	8475	7805	2838	3861	4599	3868	4080	3862	4666	3454	3623	6207	5095	6005
LOC115886361	1524	1777	1614	1177	1084	865	1324	1213	1227	1127	1425	1101	1289	1071	819	955	1623	1781	1626	669	830	950	995	953	820	1148	873	912	1237	898	1229
LOC115886362	3402	4283	3676	2040	1734	1431	1895	1456	2182	1828	2168	1610	1849	1722	1314	1661	3482	3714	3357	914	1327	1398	1442	1479	1175	1531	1278	1204	2145	1778	2365
LOC115886363	17	32	10	8	17	7	11	18	13	7	14	13	10	8	6	7	24	17	16	14	14	23	8	4	1	11	6	14	13	8	18
LOC115886364	0	0	2	0	0	0	0	0	0	0	0	0	0	0	0	0	0	0	0	1	0	0	0	0	0	0	0	0	0	1	0
LOC115886365	0	2	0	0	0	0	0	0	0	0	0	2	0	2	0	0	0	0	0	0	0	0	0	0	0	4	0	0	0	2	0
LOC115886366	71	100	127	13	15	14	8	8	25	16	8	10	8	4	0	6	76	50	24	2	4	4	6	4	5	2	3	2	12	4	5
LOC115886367	14	0	0	0	0	0	0	0	0	0	0	0	0	2	0	0	0	1	2	0	0	0	0	0	0	0	0	2	0	0	2
LOC115886368	6	0	4	0	4	0	3	3	0	3	2	0	0	0	0	0	15	2	6	2	0	0	0	0	0	4	0	2	0	0	4
LOC115886369	506	589	485	330	277	196	230	231	198	337	342	217	90	142	102	186	232	259	172	125	145	92	120	182	150	146	66	212	252	137	30
LOC115886370	72	98	98	54	37	27	41	28	31	82	61	46	16	30	5	31	42	36	28	18	14	10	27	27	21	31	7	24	47	20	0
LOC115886371	234	355	270	144	191	150	137	157	123	123	200	127	85	47	55	56	132	203	100	80	61	82	78	142	100	88	72	153	108	68	38
LOC115886372	2779	2848	3393	4926	4791	3356	2154	2621	3106	3070	3411	2250	2645	1900	1520	1829	1485	1488	1614	1032	1508	1428	1606	1620	1442	1596	1141	1280	1949	1431	1771
LOC115886373	2078	3073	2711	1532	1365	869	2289	2255	1619	1409	1454	1113	1272	951	699	1093	2278	2339	1798	1015	1200	1260	1349	1415	1427	1454	1081	1116	1684	1305	1769
LOC115886374	1108	1391	1296	978	768	569	867	679	814	746	802	655	764	627	479	616	1311	1696	1164	364	556	617	538	545	499	662	533	526	985	724	945
LOC115886375	233	239	182	80	78	57	161	227	138	153	163	113	127	110	81	127	226	124	173	111	146	126	147	128	161	187	141	216	201	130	224
LOC115886376	380	377	319	218	170	128	229	272	153	196	231	192	166	133	98	162	324	388	309	144	188	198	175	199	248	153	155	140	262	178	224
LOC115886377	705	809	752	485	401	295	647	710	447	449	426	282	332	235	229	279	657	729	717	252	343	362	304	462	356	387	286	413	371	308	442
LOC115886378	4525	4951	4301	3110	2674	2357	7338	6439	3382	2999	3361	2619	3156	2386	1954	2141	4159	4490	3700	1802	2243	2817	2441	2633	2274	2294	1912	1986	3226	2402	3548
LOC115886379	33265	33945	23954	11280	7631	5843	1138	1512	9232	11288	7006	6898	3914	12139	2927	5416	32229	43790	48810	10503	12003	18614	15257	10294	14605	19515	7422	10061	23995	17407	18658
LOC115886380	0	0	1	2	0	0	0	0	0	0	0	0	1	1	0	1	2	1	6	0	0	0	0	0	0	0	0	0	3	2	0
LOC115886381	9955	11305	8602	2751	2799	2138	1574	1692	2373	1989	2657	2951	4660	2407	1079	1477	7806	8956	5889	2049	2394	2833	3531	4035	2289	2951	1756	1409	1678	2074	3318
LOC115886382	178	330	230	86	73	63	65	36	124	93	132	59	74	41	58	88	123	141	134	97	105	98	118	124	128	104	84	106	157	101	197
LOC115886383	223	199	103	60	20	2	23	24	24	6	28	32	52	10	2	32	141	36	60	12	20	4	12	10	54	26	19	31	18	42	78
LOC115886384	5	6	11	0	2	0	1	2	1	2	2	0	0	0	8	0	58	0	0	0	0	0	0	0	1	8	1	0	0	0	2
LOC115886385	720	945	852	591	477	335	587	772	493	507	429	330	369	284	205	271	481	581	485	193	279	307	326	333	287	304	286	236	389	309	371
LOC115886386	3189	4070	3776	6544	5025	3910	1950	1588	8948	7058	12811	10808	7695	15157	9001	11054	5258	5272	5116	1734	2717	4002	3938	2941	3955	4343	2249	3118	9993	8302	8886
LOC115886387	237	418	454	23	18	6	2	32	20	17	18	10	5	5	14	10	295	263	195	18	18	23	18	23	25	9	16	8	30	18	24
LOC115886388	135	364	750	14	10	12	4	4	12	4	4	8	16	8	14	15	268	325	158	20	37	23	12	8	11	14	26	14	31	22	46
LOC115886389	3219	4263	3422	2360	1730	1608	974	785	2452	2284	2812	2170	1933	2360	1660	2364	3242	4413	3534	1203	1753	2246	1954	1750	1589	2080	1493	1576	3127	2176	2845
LOC115886390	876	1295	968	1206	951	750	1019	1439	893	861	750	518	500	620	584	590	974	1357	944	482	814	889	828	858	699	687	716	718	981	1011	1351
LOC115886391	3344	3917	3406	4117	3491	2875	2829	2800	3758	3361	4117	3126	3544	3193	2223	2778	3133	3174	4154	2310	2852	3131	3266	3130	3072	3471	2692	2550	4747	3512	4830
LOC115886392	38	60	43	18	52	13	32	20	28	28	27	13	9	19	10	4	74	55	45	27	31	23	17	17	19	24	11	19	17	16	24
LOC115886393	3855	4241	3575	1340	1009	1009	3663	3129	1640	1641	1911	1552	1563	1123	816	1146	3956	4409	3856	1242	1425	1526	1490	1449	1380	1504	1059	973	1737	1412	1808
LOC115886394	72	79	119	2583	3854	4341	704	576	7302	2973	7730	6932	7162	8233	2906	5456	103	159	438	3855	3074	3433	7133	3026	3470	9766	6514	2887	5219	3473	4573
LOC115886395	796	816	441	129	157	88	103	203	161	66	210	268	401	128	99	101	665	433	543	81	143	139	79	78	107	76	67	79	109	115	197
LOC115886396	3	6	2	2	0	1	0	0	0	0	2	2	2	0	0	2	0	2	4	6	7	4	2	2	2	0	0	0	0	0	2
LOC115886397	10211	14743	12004	7256	6520	5037	3163	2910	6370	5698	6254	5127	4490	5399	3753	5172	10997	12928	11193	3387	4324	5311	4342	4616	4390	4666	3649	3458	7405	5448	6776
LOC115886398	14470	16672	14501	9807	8455	6500	8555	8926	11557	9936	11735	9470	9845	9745	7024	9015	16645	17886	15798	4832	7298	7940	7052	7377	7422	8334	6552	6423	12333	9580	12158
LOC115886399	0	0	1	0	0	0	0	0	0	0	1	0	0	0	0	2	2	0	0	1	1	0	0	0	0	0	0	1	1	2	0
LOC115886400	1228	1590	1382	1082	868	852	1102	1134	1122	906	1157	855	1016	855	602	858	1298	1537	1292	600	748	898	799	841	690	741	640	715	964	820	1103
LOC115886401	32121	38097	26840	12634	10580	8443	4391	6115	10974	12821	15127	11958	13561	14745	8120	7288	31769	43167	43418	10114	13354	13657	14473	13023	9005	17700	9168	8453	13417	13379	15866
LOC115886402	28	8	8	2	0	3	13	0	1	2	6	4	6	7	2	8	21	29	14	5	10	7	13	10	8	3	16	4	4	11	8
LOC115886403	957	1333	1214	856	713	613	1662	2004	1104	956	1157	1104	1109	718	609	915	1350	1193	1169	520	626	837	825	899	894	846	594	675	1092	848	1113
LOC115886404	934	1182	921	635	541	392	610	653	611	581	593	370	447	401	304	346	952	1154	1018	374	473	587	478	449	427	541	444	390	735	463	677
LOC115886405	2601	2718	2591	2282	1567	1372	496	552	1858	1457	1009	692	861	305	264	357	949	1229	1079	463	571	650	529	594	480	532	531	462	708	430	818
LOC115886406	1690	2008	1639	1244	961	772	714	653	1117	961	1281	900	1157	941	706	897	1616	1757	1782	693	868	887	854	1006	859	932	773	870	1371	1012	1428
LOC115886407	5731	6738	5326	4560	3178	2895	2538	2130	4364	3399	5146	3691	4321	4197	3140	3903	5359	6167	5302	2357	3716	3674	3507	3420	3203	3990	3184	3177	5594	4552	5819
LOC115886408	1832	2342	2194	1325	1210	880	1230	1222	1303	1204	1311	917	1074	840	715	929	2013	2057	1788	628	900	998	865	953	857	905	821	842	1339	1131	1427
LOC115886409	1399	1445	1405	975	785	622	787	803	924	889	892	731	847	658	626	700	1415	1618	1383	396	562	612	546	566	472	715	466	442	1058	735	982
LOC115886410	1181	1456	1376	817	680	648	847	546	919	702	859	604	774	468	461	460	1552	1865	1582	610	1008	1021	794	767	808	810	884	714	1270	857	1314
LOC115886411	2471	3808	3180	2276	4115	1977	6144	5191	3858	4159	6252	2776	2189	2710	2810	4594	1247	3184	1155	4196	5594	2798	2676	4107	2321	3382	1743	2635	3031	3219	2360
LOC115886412	1074	961	836	1065	1587	825	9234	6641	1330	1642	1696	1359	1479	2955	1211	2092	1278	679	1267	1450	966	2118	866	827	1161	451	676	432	1494	1181	1440
LOC115886413	13201	15278	13984	8864	7774	5810	5561	5698	8830	8291	8149	6380	6768	5592	4877	6104	14892	17540	15368	3959	5457	6116	5556	5536	5031	5758	4576	4870	8855	7221	9382
LOC115886414	1393	1660	1375	965	858	655	1012	874	917	1072	926	729	759	608	595	604	1387	1614	1254	451	617	650	630	635	475	652	575	570	981	655	972
LOC115886415	402	363	205	134	180	105	379	208	225	311	283	196	192	239	126	253	364	136	356	278	116	267	176	122	103	42	228	109	374	244	225
LOC115886416	242	203	90	67	75	44	204	116	132	137	145	113	118	127	67	155	174	57	172	124	67	124	91	83	74	22	85	57	138	113	108
LOC115886417	476	458	254	29	18	44	29	83	18	9	54	20	63	34	28	31	415	566	470	27	25	55	12	32	6	56	56	44	95	35	105
LOC115886418	18	10	5	3	5	2	3	4	1	3	6	3	3	2	8	9	9	12	10	10	4	0	15	4	0	5	0	0	6	0	0
LOC115886419	5370	5939	5148	4723	4084	3489	4526	4150	5233	4594	6157	4680	4668	5391	4036	5218	5332	6940	5882	2526	3190	3870	3660	3501	3309	4151	3226	3355	5148	4200	5272
LOC115886420	3356	2193	2395	6655	4596	3361	212	131	9113	8649	12190	8872	8757	12421	6613	6911	4828	7200	8355	3551	4153	7818	10877	7845	7244	7212	3725	4175	14350	8644	12958
LOC115886421	12	8	8	30	21	16	99	85	26	34	52	30	14	24	26	28	267	33	14	46	66	36	108	69	72	105	34	64	84	46	64
LOC115886422	7536	10751	8336	5503	4428	3508	3424	2989	4364	3577	4456	3411	3763	3808	2513	3419	7801	9582	7157	2581	3216	3737	3338	3283	2930	3281	2780	2625	4603	3585	4688
LOC115886423	732	464	344	1774	1898	1835	3051	2723	2941	2192	3809	2381	2854	2215	1605	2170	647	348	786	2298	2588	2757	2551	2498	2082	1787	1884	1362	2526	2155	2803
LOC115886424	1671	1963	1723	1054	624	687	1046	1031	937	858	1014	598	896	583	670	642	1946	2066	1682	606	833	899	783	867	703	1042	785	1008	1615	933	1492
LOC115886425	8576	11952	11849	9452	11202	6386	6902	6666	8641	6656	7465	6507	5622	4351	2951	4047	7529	11232	6833	3579	4902	5950	7967	5953	6813	7956	6340	5656	7489	6921	9302
LOC115886426	35	73	66	6	15	8	8	7	4	17	3	2	7	0	0	0	113	61	27	14	14	17	14	25	20	22	14	10	26	4	10
LOC115886427	246	216	103	70	69	41	181	78	95	98	132	62	84	106	72	112	236	89	174	77	51	84	60	20	50	45	86	59	124	98	109
LOC115886428	4045	4744	4051	3644	2904	2388	6682	5847	3901	3972	3991	3380	3696	3160	2387	2795	4106	4417	3744	2061	2542	3067	3337	3222	2828	3373	2530	2777	3843	3244	4168
LOC115886429	4065	5486	4281	3842	4182	2973	6181	7536	3896	3704	5475	4265	4812	3549	2134	3172	3969	4745	3733	2243	2964	3420	3669	3653	3106	3913	2892	2718	4134	3186	4824
LOC115886430	513	750	751	390	349	296	677	813	401	389	466	340	410	240	204	335	704	667	622	186	276	287	340	396	306	248	244	258	485	394	524
LOC115886431	2589	3269	2914	2562	2214	1781	2815	2596	2417	2458	2667	1981	1957	1945	1325	1889	2382	3119	2445	1376	1484	1928	1665	1588	1366	1722	1391	1308	2128	1763	2299
LOC115886432	3245	4429	3586	2054	1842	1387	1264	1362	2184	2022	1810	1376	1463	1412	1070	1504	3517	4084	3409	999	1329	1476	1264	1319	1261	1396	1109	1068	2075	1766	2054
LOC115886433	232	256	209	184	213	117	260	257	198	180	258	174	177	174	103	130	246	255	187	108	132	159	140	121	99	175	107	132	245	170	239
LOC115886434	32	40	61	43	20	23	67	45	62	40	36	36	40	27	21	36	44	67	48	37	47	30	30	41	30	43	30	30	26	31	65
LOC115886435	1700	2097	1767	1349	1231	996	2857	2513	1742	1630	1906	1444	1410	1735	1213	1537	1973	2016	1961	762	1062	1066	998	888	986	1400	1067	879	1815	1416	1693
LOC115886436	1524	1953	1683	1125	1059	838	1164	1246	1131	1190	1278	920	1005	1033	819	894	1681	2068	1699	909	1117	1131	1044	949	778	1017	807	871	1132	967	1301
LOC115886437	1104	1260	1101	913	770	601	690	596	780	734	813	638	589	575	467	500	952	1037	935	396	625	636	601	523	487	574	552	486	813	628	834
LOC115886438	23	10	10	4	4	0	0	0	2	0	1	2	3	0	4	0	27	6	17	0	2	0	0	0	3	4	0	2	0	2	10
LOC115886439	1406	1578	1432	949	789	733	1335	1199	1086	858	1164	820	856	832	614	816	1422	1423	1267	544	607	780	768	784	647	741	588	642	1058	842	1124
LOC115886440	0	1	0	0	0	0	0	0	0	0	0	0	0	0	0	0	0	2	0	0	0	2	0	0	2	0	3	0	2	2	0
LOC115886441	2274	2645	2241	1505	1299	939	865	689	1448	1348	1233	1061	1258	1083	869	997	2132	2304	1969	582	780	843	805	781	752	820	664	688	1154	1004	1363
LOC115886442	958	1241	1173	787	580	454	540	500	724	643	719	495	445	470	374	473	1102	1101	1103	361	518	540	458	390	429	467	432	412	686	602	707
LOC115886443	1291	1541	1394	1186	1035	858	1686	1840	1240	1046	1105	950	1061	809	549	724	1428	1397	1261	635	686	943	809	873	764	953	641	715	1182	971	1153
LOC115886444	4129	4916	4241	2295	1562	1541	5288	6057	2062	1733	2067	1848	2321	1300	1292	1815	4021	3702	3037	998	1215	1209	1628	1432	1436	1490	1044	1448	2043	1595	2265
LOC115886445	4370	5487	5601	3240	2980	2129	3651	4316	3144	2771	2334	1925	2327	1414	1048	1520	3458	3743	2950	1527	1823	2129	2221	2361	1968	2306	1721	1924	2382	2080	2659
LOC115886446	344	919	946	107	28	52	4	0	0	8	0	0	0	2	0	0	1538	2523	407	5443	10672	1645	6617	7360	5178	841	1965	6362	823	298	886
LOC115886447	24	26	28	20	8	18	10	4	12	12	2	4	4	6	4	6	18	16	10	14	27	34	8	26	18	24	22	14	14	36	31
LOC115886448	0	4	2	2	2	0	0	0	0	0	0	0	0	0	0	0	0	4	0	0	0	0	0	0	2	1	0	2	0	0	0
LOC115886449	53928	70856	71982	33737	38315	24737	5239	6803	31588	30559	19675	15150	19469	5287	4637	6773	13606	18410	13615	6698	8632	8863	9317	9900	7763	7472	7131	7046	8316	6647	9951
LOC115886450	1654	2039	1660	1593	1457	1115	1291	1312	1374	1207	1124	888	639	763	429	675	1325	1281	1475	547	897	897	965	819	775	1059	786	719	1022	736	1077
LOC115886451	1057	1217	1087	744	557	522	966	846	742	679	679	478	594	448	374	481	1025	1121	1109	481	635	624	600	692	475	613	502	599	706	594	859
LOC115886452	23412	28321	25281	17531	16186	12125	12357	12833	19647	16269	17402	13449	14393	12766	10093	12726	27414	30172	26866	8613	11802	13372	12339	13022	12495	13396	10337	10177	18812	14792	19531
LOC115886453	528	1093	1453	1368	512	485	22	14	12	16	10	2	2	4	0	4	2005	2251	713	7783	12398	2583	5370	6534	6983	1226	2547	8914	1488	662	1697
LOC115886454	1448	1859	1705	1280	995	891	1725	2053	1398	1127	1191	851	850	709	588	819	1527	1542	1586	649	792	939	837	856	803	1008	742	890	1163	966	1218
LOC115886455	10	12	29	14	12	8	8	0	8	8	10	2	0	4	2	2	9	8	24	4	18	10	9	8	12	10	4	8	14	13	12
LOC115886456	5540	6492	5620	3950	3235	2690	3428	3573	3958	3539	3689	2638	3157	2905	2489	3160	5785	6628	6636	2189	2946	3013	2626	2732	2790	3275	2485	2471	4485	3947	4612
LOC115886457	1951	1911	1580	969	753	631	368	290	822	817	1008	630	933	780	660	710	1773	2053	1843	358	602	533	500	426	463	580	446	493	1059	817	917
LOC115886458	6764	7173	7469	18069	15686	12865	46379	45714	23180	19371	35287	27069	28302	26566	21585	28219	10426	10445	14668	12376	17450	19047	18468	15644	19024	18922	11660	14636	27672	19325	25285
LOC115886459	5339	6264	5774	13618	10914	8149	10582	8002	17212	15628	21762	17976	14517	22725	16629	20684	6313	7038	8094	5623	8737	10268	10295	7291	8915	12183	7723	7561	23129	15682	22716
LOC115886460	8479	9706	8527	7797	6907	5426	5601	5313	7338	7034	7841	5997	6459	6674	4485	5843	7762	8620	8411	3614	4828	5457	5050	5017	4592	5733	4678	4143	7730	6269	8468
LOC115886461	6633	7855	7041	4721	3730	2964	5531	5106	4338	3986	4159	3123	3146	2841	2339	2602	6456	7495	6353	2050	3127	3371	3217	3013	2542	3115	2703	3013	4207	3354	4826
LOC115886462	2899	3647	3388	2403	1756	1442	2263	2136	2415	2077	2096	1648	1817	1780	1455	1684	3205	3379	3230	1189	1433	1563	1573	1584	1483	1684	1426	1445	2406	2221	2691
LOC115886463	8511	14599	15949	412	325	238	2	72	142	164	6	2	22	4	8	0	12480	32446	15344	16944	22630	20539	25738	24332	16468	20865	9429	24440	6456	7366	11578
LOC115886464	0	0	0	0	0	0	0	0	0	0	0	0	0	0	0	0	0	0	0	0	0	0	0	0	0	0	0	0	0	0	0
LOC115886465	3110	4023	3624	2897	2256	1821	2330	2281	2220	2291	2319	1688	1900	1539	1267	1536	2669	3231	2780	1379	1765	1824	1683	1986	1599	1815	1615	1602	2389	2006	2611
LOC115886466	1107	1345	1141	1080	1046	722	2124	2181	1363	1180	1687	1410	1429	1037	568	1094	1126	1576	1316	942	1187	1205	1160	975	1075	1554	931	999	1382	1101	1492
LOC115886467	30	35	46	18	22	14	29	36	14	26	31	16	28	18	10	16	36	16	10	8	32	14	22	24	18	12	20	12	23	19	40
LOC115886468	1328	1770	1761	972	1039	726	1772	2409	1225	1014	1240	965	1131	708	419	791	1319	1431	1582	821	844	910	1103	937	1009	1083	832	745	1242	877	1174
LOC115886469	1414	2033	1696	1181	1015	959	948	1183	1089	849	1022	674	1000	692	671	742	1692	2085	1567	720	651	846	654	947	809	844	729	771	1098	997	1250
LOC115886470	9669	12519	10196	7163	6394	5116	7341	7878	7534	6329	6552	4550	5424	4846	4042	4517	9394	10891	9326	3060	4095	4503	4532	4210	3997	4492	3692	3763	6868	5316	6847
LOC115886471	484	549	250	36	64	55	152	168	83	68	110	72	102	47	50	80	434	161	211	52	81	63	76	97	104	102	67	105	115	87	274
LOC115886472	814	977	951	459	518	305	494	550	534	419	433	317	308	312	183	373	668	751	715	320	398	398	326	408	336	402	321	254	567	452	539
LOC115886473	7	4	2	8	4	0	2	10	4	2	3	6	1	2	5	0	18	2	1	3	1	2	0	2	1	4	6	2	6	2	10
LOC115886474	4	2	4	4	13	4	27	14	11	14	22	10	24	14	22	32	2	0	8	0	4	2	2	0	2	10	6	4	22	12	28
LOC115886475	0	0	0	0	0	0	0	2	0	0	0	0	0	0	0	0	0	0	0	0	1	0	0	0	0	0	0	0	0	0	1
LOC115886476	2341	3089	2647	1291	1011	920	3134	2478	1408	1155	1916	966	1312	815	840	1278	2464	2774	1654	1027	1585	1408	1684	2034	1599	2109	1491	1788	1881	1597	2450
LOC115886477	310	432	356	313	319	288	402	396	321	251	396	375	375	242	162	320	358	394	318	293	383	382	364	442	298	288	268	231	511	385	520
LOC115886478	2	1	3	0	2	1	1	0	1	5	0	0	0	2	0	0	2	7	2	0	1	0	2	1	1	2	1	3	4	0	0
LOC115886479	32915	34762	40813	45227	40161	26503	45396	35719	47702	39186	52872	37502	39581	51994	41063	52723	19647	20445	29524	20675	30310	31765	26785	23050	26947	35188	24701	25356	47666	40689	47627
LOC115886480	11580	12961	12172	10511	8965	6063	11288	11109	11024	10731	9136	7925	7137	8064	6009	7377	13471	14244	12184	4583	6632	7983	6501	6428	6036	7127	6180	6242	11232	8941	11289
LOC115886481	9081	10699	7577	5985	4892	4077	4557	4689	6022	5080	6167	4736	5991	5399	4011	5373	8300	8968	8675	5212	5908	7165	6531	6582	9099	8575	6697	8628	10031	9819	10917
LOC115886482	8097	10787	9560	6620	5899	5257	13058	11642	7718	6468	9836	8581	7318	5005	4141	6026	9154	10846	8187	4250	5748	6809	6610	6747	6189	6714	5356	4871	8707	6172	8799
LOC115886483	5539	5946	5736	3378	2520	1808	6624	5826	3534	2664	4458	2678	3112	2800	2291	2469	3667	5097	3893	1882	2524	2929	3127	3384	2512	3453	2368	2659	4853	3294	4920
LOC115886484	8989	10933	9190	5628	5474	4346	5688	6177	6724	5539	6473	4914	5815	4758	3402	4762	9076	10897	8776	3704	4916	5316	5176	5049	4499	5379	4289	4059	6566	5665	7347
LOC115886485	2	2	2	0	0	1	5	3	2	0	2	0	0	0	0	0	0	0	3	0	4	0	0	0	0	0	0	0	2	0	2
LOC115886486	0	0	0	0	0	0	0	0	0	0	0	0	0	0	0	0	0	0	0	0	0	0	0	0	0	0	0	0	0	0	0
LOC115886487	0	0	0	0	0	0	0	0	0	0	0	0	0	0	0	0	2	0	0	0	1	0	0	0	0	0	0	0	0	0	0
LOC115886488	0	0	4	0	0	2	0	0	0	0	0	0	0	0	0	0	0	0	0	0	1	0	0	0	0	0	1	0	0	0	0
LOC115886489	0	0	0	0	0	0	0	0	0	0	0	0	0	0	0	0	0	0	0	0	0	0	0	0	0	0	0	0	0	0	0
LOC115886491	11	18	11	8	4	1	8	10	4	8	17	8	2	4	4	8	83	10	16	7	9	12	5	4	4	12	4	0	9	5	15
LOC115886492	6	164	1	106	0	0	0	128	93	0	120	0	2	0	169	87	16	0	3	0	0	0	0	0	4	6	2	0	0	0	0
LOC115886493	1053	1202	967	676	546	389	790	659	703	580	645	553	620	501	393	516	1009	1195	905	357	498	526	491	436	393	481	434	439	644	583	736
LOC115886494	4101	4391	3968	2591	2044	1624	1393	1234	2272	2024	2314	1750	2026	1966	1336	1599	4084	4910	4111	1018	1571	1657	1417	1348	1312	1421	1323	1150	2320	1875	2636
LOC115886495	1315	1472	1273	910	904	655	1047	804	849	837	956	776	962	780	556	799	1271	1283	1118	441	644	557	758	658	531	700	610	640	1002	801	1083
LOC115886496	3405	4409	3643	2526	2288	1658	2554	2629	2565	2156	2829	2264	2082	1921	1415	2063	3641	4324	3486	1541	2113	2262	1894	1830	1859	2222	1732	1711	2747	2291	2953
LOC115886497	89	50	99	2	2	2	0	2	0	0	0	4	1	0	2	1	120	46	30	0	6	2	0	0	6	3	1	10	2	2	7
LOC115886498	43	72	71	32	14	28	26	35	50	26	59	30	19	48	23	24	26	34	30	13	12	11	10	16	13	9	4	4	8	6	21
LOC115886499	116976	134900	118827	73780	66976	60134	26243	15695	85074	69453	101644	81510	78882	91690	59940	82147	110849	174142	127353	43402	56537	78127	65331	70201	61581	77303	59687	51968	97468	76097	84476
LOC115886500	2851	3648	2867	3054	2616	2081	1983	2311	3334	2596	2444	1733	1717	2487	1289	2402	2900	3647	2901	2705	3418	3902	3639	3754	3459	4069	3119	3346	3987	3231	3887
LOC115886501	3373	4515	3693	1914	2025	1482	2592	2948	2433	1944	2137	1576	1707	1342	967	1390	3466	3727	2915	1308	1548	1723	1627	1830	1617	1927	1467	1441	2333	1747	2324
LOC115886502	4294	5662	5007	2688	2503	1833	2012	1835	2725	2449	2570	1933	2224	2031	1572	1764	5115	6166	4722	1410	1955	2119	1752	1828	1635	2109	1644	1403	2949	2392	2789
LOC115886503	273176	329391	292653	181474	154052	137335	52273	32073	193041	157459	237172	201684	185757	229830	147968	199104	273513	401328	284342	97082	120729	163071	132245	135096	124588	157118	120732	108038	208502	172579	192366
LOC115886504	5	9	20	4	2	1	3	3	3	5	2	3	4	1	2	2	11	21	11	13	17	8	14	7	9	10	8	3	3	9	17
LOC115886505	86	80	175	18	8	13	8	37	21	6	45	19	21	7	8	37	104	56	51	7	7	19	13	11	2	4	9	12	18	27	16
LOC115886506	150	78	127	104	29	79	96	98	270	228	217	162	73	153	199	57	79	109	116	64	91	88	82	117	65	161	100	198	272	160	308
LOC115886507	63	56	75	116	57	73	76	86	114	84	124	107	82	93	77	111	74	60	55	106	169	137	73	48	64	85	78	90	90	49	75
LOC115886508	5938	7522	8221	7366	8328	7097	23256	23058	9429	8514	17192	16366	15282	11985	9353	12298	7750	8494	12626	4489	6241	8020	9596	10721	12740	7979	5216	4948	14063	11592	14413
LOC115886509	56	102	88	49	40	46	30	60	54	55	48	20	52	32	28	56	47	53	34	44	70	69	80	88	56	47	70	59	72	57	68
LOC115886510	13	37	15	178	196	163	365	194	234	175	351	252	383	224	234	390	12	17	15	28	39	19	51	21	55	36	63	79	85	114	123
LOC115886511	1492	2084	1774	1520	1353	1021	1716	1437	1917	1439	1767	1393	1567	1518	1155	1474	1659	2262	1684	1274	1579	1691	1457	1374	1192	1351	1276	1294	1517	1429	1578
LOC115886512	5188	6811	5817	4164	3786	2970	6557	6327	4455	4161	4833	3969	3930	3427	2502	3505	6136	6768	5725	2565	3535	3664	3427	3356	3031	3599	2935	2655	5167	3791	4888
LOC115886513	1480	1781	1724	1323	1123	865	1006	859	1211	1130	1134	886	908	796	647	871	1463	1901	1614	627	863	1005	774	854	777	935	787	665	1168	949	1165
LOC115886514	12	13	25	36	3	18	2	0	112	30	63	131	94	148	86	155	14	22	11	4	9	16	0	4	5	0	2	2	11	9	18
LOC115886515	68	132	67	49	40	32	62	52	30	45	26	27	25	4	10	18	36	38	73	20	35	36	17	26	4	10	8	32	23	17	30
LOC115886516	0	0	0	0	0	0	0	0	0	0	0	0	0	0	0	0	0	0	0	0	0	0	0	0	0	0	0	0	0	0	1
LOC115886517	0	0	0	0	0	0	0	0	0	1	0	0	0	1	0	0	0	0	0	0	0	1	0	0	0	0	0	0	0	0	0
LOC115886518	1	0	1	0	0	3	1	0	0	8	0	0	5	4	4	6	3	2	2	0	2	2	0	2	0	2	0	4	0	0	0
LOC115886519	92	15	91	106	66	146	132	120	55	66	102	88	151	128	98	237	46	6	158	58	132	130	143	84	106	274	221	208	164	122	161
LOC115886520	6	0	1	6	0	0	0	0	0	1	2	0	0	0	0	0	8	0	0	0	0	0	0	0	2	0	0	0	0	0	0
LOC115886521	75	115	121	86	55	20	47	65	60	58	66	44	52	61	32	57	123	144	82	26	64	35	29	32	30	30	39	27	52	42	56
LOC115886522	3365	6163	6225	5260	4239	3600	7015	3607	3235	5066	7345	5208	6522	5606	3561	4019	4197	4099	3782	1142	4354	3314	3969	2335	2349	1963	2649	2469	4744	2156	3569
LOC115886523	11	31	33	2	13	10	28	14	19	16	14	10	5	12	6	6	37	25	50	4	14	14	18	23	11	20	2	13	19	29	19
LOC115886524	4708	5996	5418	3076	2795	1973	2593	2796	2836	2754	2672	2264	2281	1829	1384	1797	3848	5325	3784	1553	2039	2105	1911	2167	2037	2340	1859	1743	2985	2514	2967
LOC115886525	10	8	13	6	9	4	0	28	9	4	9	0	11	10	9	11	8	12	14	50	17	33	25	24	10	24	26	38	14	26	34
LOC115886526	1909	2865	2319	1514	1441	1029	1597	1599	1563	1503	1512	1140	1250	1245	843	1249	2059	2445	2245	913	1155	1211	1226	1042	1029	1181	942	894	1553	1229	1602
LOC115886527	1268	2006	1648	1230	905	825	900	961	1117	1163	1081	787	902	788	663	765	1846	2225	2070	715	854	1093	1090	1118	1043	1035	828	1035	1482	1197	1394
LOC115886528	26	55	18	14	8	8	10	12	13	9	12	14	13	13	13	18	30	30	27	10	2	18	9	10	7	12	6	11	19	9	23
LOC115886529	3509	4396	3988	3315	2834	2233	3864	3945	3319	3124	3574	2828	2538	2483	1948	2410	3285	4027	3562	1894	2424	2805	2492	2549	2354	2689	2369	2222	3363	2560	3462
LOC115886530	3392	4705	3962	3141	2465	1899	3522	3709	2773	2678	2635	2032	1928	1690	1493	1552	3223	3686	3410	1420	1833	2098	1759	1806	1678	2125	1685	1784	2687	2130	2813
LOC115886531	90	21	44	5	44	17	23	30	3	19	19	6	78	44	73	23	31	120	26	13	83	48	34	76	71	41	99	42	46	60	68
LOC115886532	56	86	57	27	27	18	44	40	65	39	40	31	15	21	15	53	42	49	56	23	26	45	26	22	46	14	34	31	46	8	49
LOC115886533	8682	10133	8202	19055	15588	11867	21096	17432	21163	18207	24678	16362	22623	19928	14194	17272	10694	10884	10337	13381	19033	19582	25614	22203	19201	31325	21000	19676	27635	20256	26567
LOC115886534	2187	2747	2077	2700	2178	1677	2904	2436	2800	2823	3327	2598	2584	3063	2030	2782	2251	2586	2350	1655	2550	2686	2376	2110	2081	3118	2064	2481	3742	3057	3391
LOC115886535	0	0	3	0	0	0	1	0	0	0	0	1	0	1	0	1	2	1	0	0	1	2	0	2	0	0	1	0	0	1	0
LOC115886536	5	1	17	0	6	0	24	0	14	1	27	0	0	1	0	6	67	0	24	5	2	20	2	6	0	19	20	6	6	20	6
LOC115886537	1299	899	1005	415	1638	543	376	705	432	783	490	410	623	337	378	337	886	1195	666	228	552	578	601	789	721	798	1205	832	790	664	718
LOC115886538	4276	5543	4494	4965	4113	3041	7852	6433	3969	3492	4575	3218	2893	4276	3470	3950	4324	5040	4048	2775	3763	4511	4286	3846	2952	3533	3485	3375	4496	3974	5636
LOC115886539	1255	1830	1350	690	584	430	717	990	722	614	663	511	437	425	360	440	1791	2131	1482	569	779	674	769	754	541	869	546	672	897	460	584
LOC115886540	2787	3343	2900	1946	1796	1590	1753	1656	2036	1860	1886	1596	1393	1528	1135	1433	2934	3696	2923	1019	1488	1647	1446	1553	1431	1723	1335	1368	2284	1800	2348
LOC115886541	54	103	85	50	44	23	52	62	73	56	64	42	61	25	14	33	82	80	89	34	20	20	47	59	15	40	28	23	92	46	67
LOC115886542	131	156	169	68	72	70	73	88	109	104	77	64	71	64	49	60	136	157	120	46	62	64	69	160	93	113	102	100	122	85	140
LOC115886543	16625	20843	18003	10599	9978	7376	5914	6322	12950	10917	9441	8075	7224	7886	5930	7737	17575	21285	18350	5269	7435	8337	7028	7662	7228	8078	6143	7007	11322	8762	11101
LOC115886544	196	271	360	1793	1442	1209	3031	2566	2081	1274	2789	1964	3848	1762	2199	2347	144	243	363	1766	2443	3055	3147	2871	3840	2172	2331	2836	2401	2902	3115
LOC115886545	0	0	0	0	0	0	0	0	0	0	0	0	0	0	0	0	0	0	0	0	0	0	0	0	0	0	0	0	0	0	2
LOC115886546	0	0	0	0	0	0	0	0	0	1	0	0	0	0	0	0	0	0	0	0	0	0	0	0	0	0	0	0	0	0	0
LOC115886547	2022	2420	1984	2756	2087	2066	2892	2674	2929	2323	3381	1984	3095	2200	1535	2389	1205	2814	2096	5793	7571	7336	6658	5164	6801	4529	3739	4552	4487	4594	5042
LOC115886548	0	4	0	6	1	0	0	2	6	0	0	2	0	0	0	1	2	0	0	0	0	2	1	0	0	10	0	0	4	1	2
LOC115886549	336	462	304	235	179	213	391	359	189	225	163	124	130	124	68	101	290	372	299	136	157	263	153	259	168	158	130	123	189	128	184
LOC115886550	1416	2018	1762	1120	812	832	1716	1902	866	891	608	552	595	534	410	635	1349	1435	1383	607	843	1094	987	1288	1011	920	717	655	1089	748	991
LOC115886551	2629	3513	3470	1948	1735	1164	1383	1268	1940	1887	1895	1535	1509	1605	1169	1439	3167	4028	2825	850	1191	1383	1225	1366	1225	1446	1082	1148	2041	1660	2170
LOC115886552	4707	10875	20130	980	710	342	19	138	32	48	3	0	4	4	2	0	21057	46442	24039	3606	5498	2792	3777	1702	5061	3546	3412	3186	1429	1305	2226
LOC115886553	12800	16562	15290	12414	10955	8787	17863	15477	14517	12690	16111	12723	12324	13315	10107	12838	14666	16725	15641	7521	10165	11848	11303	10936	11350	12637	8487	8933	16529	12650	15082
LOC115886554	853	1057	931	551	502	330	467	456	529	510	539	384	439	418	306	410	987	1122	865	242	374	380	380	326	256	338	282	275	574	462	622
LOC115886555	1749	2208	1956	1259	1143	848	989	1200	1503	1310	1091	778	879	907	659	891	1703	2116	1769	840	832	1115	884	939	751	1103	766	926	1247	952	1143
LOC115886556	1794	1578	1784	91	58	68	26	28	58	64	88	54	78	105	41	110	1312	1007	997	80	46	54	72	48	40	22	48	38	76	32	154
LOC115886557	25064	29540	33336	24897	21829	19255	19392	16596	24244	23972	25397	18826	20426	17591	11825	16242	18878	23028	39610	10735	14652	15561	16741	15141	13472	34969	13848	12144	22691	19903	22010
LOC115886558	3322	4807	4156	2385	1935	1555	2801	3191	2658	2391	2329	2135	1911	1796	1256	1917	3571	4338	3725	1126	1453	1628	1352	1666	1507	1541	1508	1336	2050	1858	2335
LOC115886559	1530	2043	1726	1215	972	713	916	829	1114	1040	973	735	715	775	644	754	1382	1716	1466	629	763	876	765	806	783	894	805	755	1211	902	1221
LOC115886560	1	1	0	0	1	4	0	2	0	0	1	1	1	0	2	2	3	4	0	3	3	0	2	17	6	1	6	0	5	1	1
LOC115886561	1124	1418	1154	788	662	473	1109	1078	786	723	796	595	719	564	472	568	1545	1968	1221	835	637	800	780	684	763	878	697	466	806	949	1136
LOC115886562	9558	12629	14160	4928	4329	2869	14749	19436	4999	4051	4091	3400	4158	1743	1572	2289	7650	4615	4118	1431	1959	1911	2458	2450	2184	2229	2071	1836	2445	2008	2852
LOC115886563	8370	9062	7667	5697	5262	4628	7410	7853	7677	6037	9805	7874	8864	6634	4810	7687	6916	7667	7413	3676	4949	5403	5086	5131	4685	5280	4032	4270	6622	4936	6066
LOC115886564	645	734	635	499	408	318	489	458	489	449	477	301	439	299	257	301	577	641	616	226	301	353	298	232	248	279	280	217	365	279	461
LOC115886565	12	252	73	2	4	2	0	0	7	0	6	2	0	4	2	0	91	221	30	0	0	0	0	2	2	3	0	0	1	3	0
LOC115886566	1585	1938	1678	1187	1018	813	1448	1555	1207	1101	1398	997	1139	952	815	1015	1584	1857	1504	539	843	809	863	718	653	916	746	777	1270	1016	1355
LOC115886567	11	33	22	60	56	45	13	28	207	56	136	138	83	301	259	441	50	29	29	35	48	42	32	34	91	143	21	58	241	159	216
LOC115886568	5365	9060	7026	8291	12221	5671	5214	3352	13891	14130	11426	8505	17228	16796	11868	12160	12957	9598	8703	4576	7823	9199	9856	6402	5065	11044	10253	7712	10443	11126	11050
LOC115886569	433	436	441	16880	17293	11766	1282	287	60817	42317	73483	52406	41155	73359	76932	76279	7413	2976	6045	2505	4526	11992	7173	2084	10307	19117	14539	16076	53467	43324	69498
LOC115886570	0	0	0	12	12	6	0	0	24	2	30	15	18	18	31	26	1	0	0	4	7	4	4	10	0	10	0	2	16	3	7
LOC115886571	8019	8600	7224	4958	4067	3336	1995	1534	4640	4196	5234	3802	4350	4541	3202	3712	6242	7191	6055	2330	3676	3316	3445	3144	2943	3823	3404	3489	5807	4743	6274
LOC115886572	661	1167	2037	116	68	62	35	46	57	51	42	38	98	32	23	51	1244	2580	1383	90	64	48	53	11	77	79	74	62	38	100	90
LOC115886573	1191	1837	1502	900	791	565	679	762	756	696	701	499	530	581	378	585	1479	2021	1311	721	923	1018	864	863	615	841	657	633	841	742	996
LOC115886574	2314	3496	2735	2243	1927	1424	4690	6184	2511	2171	2335	1937	2505	1617	1262	1700	2632	2986	2592	1417	1577	1939	1808	1884	1515	1770	1541	1637	2194	1699	2215
LOC115886575	8168	14101	27867	159	45	149	33	44	23	76	12	16	21	12	2	9	13511	32452	17465	142	270	522	20	37	23	26	23	9	39	34	22
LOC115886576	86	49	27	6	4	6	18	17	9	4	6	5	19	6	3	5	58	28	49	6	12	16	20	12	7	7	9	14	17	12	46
LOC115886577	492	227	413	149	148	70	445	166	189	178	123	403	220	48	104	233	114	83	84	61	40	40	40	42	31	35	33	46	46	37	51
LOC115886578	4757	6562	5348	37200	34836	23882	26580	33382	43061	34423	41506	35628	28782	52554	37011	46192	3486	5816	4772	26326	38046	40134	42346	33874	35962	42287	35046	29982	53799	38430	50171
LOC115886579	62075	61741	54240	36215	33853	25474	13148	9385	46548	41668	54329	44406	42249	48636	35209	48217	49732	73682	62772	17493	21554	28064	30608	24559	24926	34496	29983	27443	52192	46205	45927
LOC115886580	9807	11206	11530	6423	6035	4049	814	604	4210	4030	2733	2328	1549	2398	1551	1468	3186	3521	3106	997	1230	1724	1521	1495	1557	2045	1647	1419	2763	2704	3291
LOC115886581	6476	9031	8144	9242	8418	5687	3975	4316	6911	7666	4681	3410	3721	2510	2232	2846	5425	5692	4319	2064	2811	3207	2900	3909	2856	3068	3108	2952	4294	3140	4474
LOC115886582	356	689	397	343	276	238	274	326	395	332	231	234	279	231	171	213	504	581	356	170	253	173	186	138	166	280	243	240	283	301	385
LOC115886583	4142	7163	5643	37298	33805	26099	26577	25223	43244	32794	61268	44425	45382	60395	42731	53580	2999	4109	2454	26306	41403	43958	42397	41381	37059	36453	30149	28930	64506	45498	56016
LOC115886584	1105	1854	1302	1015	909	689	836	798	728	664	710	548	606	550	423	548	1696	1677	1695	830	989	1146	1273	1392	1171	1202	976	790	1486	1043	1270
LOC115886585	6936	8143	8183	2618	2009	1603	4303	3686	2063	1842	2878	1835	2858	1948	1976	2710	7947	8861	5527	1676	3097	2578	2630	2794	2004	3077	2211	2644	3509	2673	3119
LOC115886586	1149	332	42	2125	449	600	267	218	1277	596	2332	210	1320	948	1150	434	655	1199	1286	761	1031	340	1181	670	970	2136	1155	1810	2316	2414	3759
LOC115886587	3	10	14	9	9	0	6	4	11	7	2	13	2	4	4	6	3	5	1	10	14	8	6	18	73	8	16	4	29	17	10
LOC115886588	351	583	291	36	26	29	165	168	36	22	48	54	72	97	49	98	245	313	214	34	38	21	40	18	28	18	18	24	30	35	28
LOC115886589	19735	25725	21353	14022	12722	9262	8025	7658	13407	11688	10431	8238	8081	7353	5273	7921	20050	23182	19572	6923	9070	10381	7447	8136	7897	8875	7400	7009	13142	10687	13301
LOC115886590	1314	1457	1291	948	805	583	1149	1031	836	891	941	717	803	579	485	682	1202	1298	1169	545	637	736	571	680	594	649	598	589	906	673	1006
LOC115886591	5668	4820	4588	3853	3351	2614	4163	4055	2643	2252	2726	2138	2535	2075	1681	2476	3964	2831	4013	1684	2446	2598	1570	1778	1862	1809	1249	1465	2712	2668	3429
LOC115886592	1290	1771	1354	1151	993	731	1016	1129	938	925	889	675	764	556	434	663	1361	1598	1406	534	693	837	621	637	511	646	539	470	877	688	911
LOC115886593	2	6	6	2	0	0	3	0	5	2	2	3	4	2	1	0	0	0	3	0	2	0	3	4	2	0	0	3	0	0	0
LOC115886594	515	126	76	1986	1586	1428	2706	8976	1517	1619	2711	2054	2412	3111	1862	1072	484	841	643	1539	3159	2469	5190	3622	1990	2227	2217	4409	2405	3590	5430
LOC115886595	3294	4516	3901	2123	1782	1446	2903	3286	2012	1810	1782	1217	1554	1085	932	1196	2993	3171	2545	1002	1177	1462	1233	1260	1197	1436	1087	1134	1657	1354	1636
LOC115886596	2948	3669	3266	1767	1665	1314	2640	2367	2225	1817	1983	1802	1660	1396	1300	1475	2982	3700	3167	1118	1415	1577	1223	1343	1453	1749	1370	1209	2347	1712	2264
LOC115886597	3205	3574	3155	2130	1778	1359	1954	2029	2283	1973	2052	1354	1686	1662	1282	1564	2818	3279	3047	1056	1593	1554	1448	1559	1407	1648	1314	1345	2143	1925	2404
LOC115886598	1562	2159	2470	1365	804	832	1188	1230	1312	1126	1130	740	1200	778	824	845	1280	1590	970	782	1071	886	941	1002	778	1151	856	1065	1039	746	1411
LOC115886599	0	2	2	1	0	2	2	0	4	0	9	8	2	9	2	8	0	4	0	0	6	8	4	4	6	0	0	0	8	3	0
LOC115886600	4	4	0	22	10	11	15	32	14	8	14	0	10	0	0	2	12	11	3	6	15	4	5	13	4	14	7	13	11	14	13
LOC115886601	7234	11362	8854	2847	2564	1945	3362	3026	2670	2501	2618	1774	2405	1509	1419	1760	7466	7643	5801	2565	2954	3040	2894	3035	2704	2630	2023	2190	3000	2613	3508
LOC115886602	154	185	218	162	147	69	82	80	204	206	111	123	84	44	44	66	236	257	150	71	106	79	85	70	71	75	116	106	109	67	119
LOC115886603	2	4	2	0	0	2	2	0	0	2	0	0	0	0	2	0	40	4	1	0	0	2	0	0	0	4	0	0	1	0	0
LOC115886604	970	1072	1042	824	752	501	621	533	666	693	513	425	430	382	259	323	1023	1181	958	336	476	508	456	419	379	569	418	436	669	544	686
LOC115886605	38	62	56	23	28	55	13	20	28	26	34	28	12	22	5	16	67	53	44	14	22	18	25	27	13	28	12	8	51	19	31
LOC115886606	1872	4117	7882	307	263	218	140	133	413	327	356	341	260	355	189	392	4684	9389	4446	470	741	531	838	192	788	806	437	461	479	637	350
LOC115886607	1004	895	496	214	64	138	569	52	370	272	426	324	322	253	267	341	715	202	649	53	81	42	140	82	103	298	174	210	664	558	918
LOC115886608	1	2	2	0	0	1	2	0	0	0	1	1	0	0	0	0	0	0	2	0	0	0	0	1	0	0	0	0	0	0	0
LOC115886609	0	0	0	0	0	0	0	0	0	0	0	0	0	0	0	0	8	0	0	0	2	0	0	0	6	0	0	0	0	0	0
LOC115886610	6632	7280	6256	3601	3032	2444	2446	2270	3554	3182	3480	2852	3116	3049	2334	2949	6230	7410	6007	1539	2087	2311	2261	2060	1956	2398	1923	1843	3531	2918	3734
LOC115886611	10500	13010	10033	3935	3096	2501	3779	4371	3710	3195	4356	3189	3865	2852	2456	2783	7875	8462	6425	1998	2519	2793	2929	2684	2807	3308	2558	3263	2944	2571	3807
LOC115886612	32	24	34	19	19	8	31	20	26	14	8	11	10	6	8	12	52	22	24	14	20	10	26	18	28	26	14	16	20	38	34
LOC115886613	23	61	22	30	13	31	17	28	43	46	40	20	36	30	8	35	72	58	76	30	23	33	38	17	23	15	22	35	56	55	48
LOC115886614	2052	2976	2566	1868	1359	1042	1001	1075	1185	1057	788	637	724	628	516	726	1714	2137	1610	619	906	1028	812	812	797	970	911	914	1346	971	1443
LOC115886615	1205	5192	2518	3	4	4	21	23	16	0	30	16	30	19	10	14	3051	5676	364	6	8	2	6	8	4	6	6	14	4	8	2
LOC115886616	1785	2608	2107	1538	1319	1021	1060	940	1412	1401	1325	1132	1108	1136	864	1105	1892	2598	1853	729	978	1154	1139	1148	897	1063	917	855	1395	1266	1597
LOC115886617	0	1	0	0	0	0	0	0	0	0	0	0	0	1	0	2	0	0	0	0	0	0	0	0	0	0	0	0	0	0	0
LOC115886618	2454	3319	3019	2261	2011	1412	2416	2461	2005	1852	2050	1486	1534	1406	1084	1685	2618	3054	2918	1300	1660	1812	1627	1682	1393	1821	1341	1420	1995	1709	2045
LOC115886619	3279	3907	3645	2909	2247	2111	1145	1216	3075	2519	2875	2159	2182	2571	1590	2132	3025	3709	3170	1198	1434	1687	1409	1549	1556	1875	1413	1372	2186	1777	2186
LOC115886620	1599	1253	2053	140	108	92	166	164	106	90	102	66	112	64	116	138	2197	928	528	88	126	114	88	101	72	82	78	92	138	136	176
LOC115886621	2363	3354	2929	1475	1206	1028	1232	1228	1252	1166	1248	832	1066	753	616	863	2479	3072	2453	1030	1088	1294	1064	1240	1059	1073	968	1033	1454	1193	1693
LOC115886622	765	1132	342	519	358	353	127	114	172	169	178	111	100	217	94	136	172	299	256	376	556	459	712	566	359	506	382	342	621	383	347
LOC115886623	0	2	0	0	0	1	0	0	0	0	0	2	0	0	0	0	0	0	0	0	0	0	2	0	0	0	0	0	0	0	0
LOC115886624	1578	4802	9129	59	31	51	39	46	58	44	14	33	45	36	8	36	5529	10828	5541	85	86	242	36	44	23	48	32	43	58	62	35
LOC115886625	43	41	31	34	36	22	57	75	29	23	12	12	22	12	19	15	110	79	69	27	56	36	38	44	23	67	62	20	41	36	40
LOC115886626	1550	1962	1648	1339	1184	1025	1946	2002	1438	1236	1616	1078	1188	936	836	1012	1553	1662	1325	748	904	1063	955	897	859	1072	775	921	1309	1099	1390
LOC115886627	224	168	46	152	24	41	40	4	28	108	72	30	74	44	40	34	263	6	124	110	78	58	125	89	89	151	48	113	136	251	477
LOC115886628	0	0	0	0	1	0	0	0	0	0	0	0	0	0	1	0	4	0	0	0	0	0	1	0	0	0	0	1	0	0	1
LOC115886629	3	6	0	1	1	1	2	4	5	0	0	1	0	3	2	0	12	5	0	1	0	2	2	2	3	0	0	0	4	0	3
LOC115886630	729	857	721	461	463	399	554	544	453	388	519	392	395	295	257	343	751	840	622	263	293	326	252	284	272	336	244	225	411	331	459
LOC115886631	539	813	707	737	729	484	758	1058	855	779	1077	603	804	760	657	712	603	740	401	398	419	290	517	196	222	208	297	239	293	386	425
LOC115886632	2	1	2	13	2	1	8	2	7	21	38	4	6	20	8	6	1	3	0	14	0	4	0	3	0	0	0	0	8	4	1
LOC115886633	2503	3149	2724	1906	1923	1166	1471	1829	1677	1516	1325	1012	1184	965	638	1117	2071	2659	2169	1093	1464	1603	1360	1375	1296	1591	1390	1093	1572	1351	1802
LOC115886634	14	12	10	4	5	4	11	13	6	7	8	4	4	1	1	2	8	6	20	0	6	8	4	2	3	4	6	2	2	3	0
LOC115886635	706	917	810	396	288	288	696	951	486	351	484	344	423	314	213	325	775	956	806	285	345	366	340	383	283	314	316	357	367	281	477
LOC115886636	6060	954	4041	366060	239335	212025	131554	190473	331447	310208	368620	272441	278285	371512	233430	352566	11030	1473	34878	136614	217947	274889	341677	236695	203942	265384	137630	240518	372507	309388	334668
LOC115886637	117	147	93	73	56	64	72	91	79	52	57	66	47	43	28	53	111	138	107	73	131	70	70	63	52	61	30	98	50	47	86
LOC115886638	80	98	133	117	75	65	141	93	76	107	102	78	53	83	60	63	70	124	79	49	69	66	69	96	71	89	83	64	108	92	145
LOC115886639	597	702	936	119	158	391	408	321	336	244	698	524	512	323	502	534	45	102	123	228	201	224	343	214	121	258	427	329	226	106	186
LOC115886640	1226	1122	940	648	541	447	745	663	750	631	694	652	621	661	508	716	1016	983	1028	490	679	708	700	601	537	775	427	651	1054	854	955
LOC115886641	172	181	188	160	190	86	113	147	111	88	104	61	115	37	48	58	135	130	95	46	45	40	47	37	35	34	34	37	20	39	45
LOC115886642	670	839	698	524	439	340	987	1210	635	415	603	454	558	385	218	292	594	778	761	325	414	499	444	480	326	433	386	405	449	273	390
LOC115886643	586	781	586	552	396	347	489	397	530	422	533	317	341	411	245	335	676	1018	785	363	553	480	508	446	345	575	453	489	536	387	553
LOC115886644	1795	2063	1790	1095	1096	796	1183	1414	1029	945	846	615	708	672	516	541	1091	1332	1457	609	850	840	873	806	829	1195	813	738	890	788	985
LOC115886645	1	0	1	1	0	0	1	0	3	0	0	0	2	0	0	1	1	4	0	0	2	0	2	0	3	0	0	0	0	0	3
LOC115886646	13480	17821	17075	19476	15810	11801	6503	4189	16189	14805	18452	14211	13192	15563	11485	14608	7978	10580	9249	7083	9454	11981	11628	10965	11614	11251	10464	9545	17484	15539	17609
LOC115886647	5058	6010	5203	3627	3237	2523	3904	3634	3657	3422	3449	2734	2897	2426	2017	2387	4521	5384	4447	1556	2083	2439	2287	2270	2092	2437	2159	2104	3245	2642	3687
LOC115886648	203	402	458	1310	898	839	475	246	1130	1080	1673	1049	1602	1319	1280	1307	150	224	185	251	296	331	361	288	482	342	376	540	630	778	921
LOC115886649	11511	14736	12086	10970	9169	7658	3138	2687	11935	10212	13227	11319	10348	12169	8386	11448	9947	13375	10145	4845	6692	7422	7402	6184	6905	8517	6525	6960	11229	9606	11406
LOC115886650	918	990	1160	757	840	564	549	479	844	745	694	621	580	525	319	479	586	664	667	393	411	435	424	494	426	573	405	339	624	481	637
LOC115886651	62	85	37	45	59	35	95	85	35	37	28	25	34	24	21	27	82	103	63	39	72	54	64	64	57	64	66	63	99	37	78
LOC115886652	18	4	3	136	99	87	7	13	103	127	125	84	93	130	77	147	6	8	34	81	63	126	76	50	57	108	44	65	203	131	199
LOC115886653	417	824	438	405	296	126	432	493	182	238	248	252	282	190	165	297	625	529	710	301	334	387	376	272	225	244	167	336	295	281	397
LOC115886654	33	23	8	35	22	4	8	9	30	2	6	2	14	0	1	14	27	10	21	0	4	0	2	2	6	3	0	2	6	6	5
LOC115886655	1704	2248	1853	1520	1187	853	1918	2089	1372	1194	1263	972	1059	880	751	991	1760	1969	1750	750	1050	1103	1024	1001	850	1084	956	1037	1326	1039	1567
LOC115886656	718	946	875	677	621	480	1300	1245	733	600	876	670	702	395	343	484	697	905	739	422	481	524	677	675	510	664	466	551	614	570	690
LOC115886657	755	1096	988	725	657	535	794	742	734	686	599	479	557	487	379	421	771	1058	832	476	715	644	633	671	557	698	532	555	707	605	815
LOC115886658	2112	2849	2517	2153	1731	1459	2589	2488	2478	2314	2174	1709	1823	1593	1281	1660	2292	2822	2094	1078	1432	1671	1509	1378	1304	1619	1225	1249	2239	1596	2029
LOC115886659	4821	6360	5324	2983	2911	2093	5497	5284	3240	2879	3419	2581	2661	2305	1867	2261	4985	5634	5201	1592	2203	2317	2153	2065	2082	1888	1647	1595	2877	2286	2743
LOC115886660	0	0	0	0	0	0	0	0	0	0	0	0	0	0	0	0	0	0	0	0	0	0	0	0	0	0	0	0	0	0	0
LOC115886661	735	974	808	312	389	262	334	433	371	314	343	252	303	160	88	216	661	807	622	208	252	414	306	360	284	278	342	256	394	335	514
LOC115886662	50	85	90	97	57	45	73	107	70	62	80	55	93	39	47	61	47	85	59	39	63	51	59	61	41	60	59	47	70	42	88
LOC115886663	12	2	17	8	12	6	18	4	9	12	6	13	13	7	18	0	20	15	18	9	7	16	8	4	16	21	13	8	11	10	35
LOC115886664	2	1	5	1	0	0	7	3	5	1	2	0	0	0	0	4	4	9	7	3	2	4	0	0	1	2	0	5	0	5	1
LOC115886665	247	348	401	212	142	129	275	205	187	217	206	204	195	177	127	132	197	177	120	31	64	98	85	116	104	78	102	91	136	145	176
LOC115886666	199054	240815	225107	291579	229146	169516	52739	27312	205504	192223	190783	153228	149077	210671	117261	182177	220571	271175	230952	181434	237096	264546	298363	241508	212392	275007	202914	182548	239718	177643	221601
LOC115886667	35	19	52	457	426	211	347	161	635	494	1151	914	659	1015	805	784	20	19	9	23	98	154	32	54	23	8	14	63	9	179	144
LOC115886668	143	779	733	21	13	4	0	2	9	21	32	11	4	16	12	5	309	234	62	12	15	17	29	10	18	15	6	14	32	20	24
LOC115886669	74	113	98	69	74	36	84	77	73	56	70	39	44	43	32	40	92	82	108	39	66	54	68	60	19	25	59	47	54	49	76
LOC115886670	0	0	0	0	0	0	0	0	0	0	0	0	0	0	0	0	0	0	0	0	0	0	0	0	0	1	0	1	0	0	0
LOC115886671	4211	5633	4458	2439	1984	1844	2168	2237	2458	2285	2225	1877	1976	1976	1624	1607	4216	5585	4177	1307	1677	1912	1357	1406	1244	1545	1274	1290	2022	1716	2093
LOC115886672	831	1033	968	404	258	255	774	741	383	370	407	255	392	250	197	311	757	989	518	259	315	310	421	398	317	420	266	393	338	326	402
LOC115886673	0	0	0	0	0	0	0	0	2	0	1	0	0	0	0	0	0	0	0	0	0	0	0	2	0	0	0	0	0	0	0
LOC115886674	23	43	19	29	27	3	7	10	18	29	9	10	15	4	17	4	18	28	18	8	11	6	10	6	2	14	22	2	13	10	0
LOC115886675	30	73	19	30	20	21	26	34	61	12	12	15	15	18	7	6	26	29	27	19	13	14	35	13	22	10	6	13	25	10	31
LOC115886676	0	0	0	0	0	0	0	0	0	0	0	0	0	0	0	0	0	0	0	0	0	0	0	0	0	0	0	0	0	0	0
LOC115886677	205	182	251	201	238	91	242	287	230	182	167	158	153	85	64	82	212	260	141	85	137	149	187	154	137	130	151	114	186	173	256
LOC115886678	164	205	191	158	148	114	219	193	184	124	188	160	145	163	110	207	172	178	200	149	221	212	239	239	207	271	168	130	306	170	302
LOC115886679	171	263	200	46	76	34	79	98	80	60	61	50	86	34	30	56	140	127	77	32	56	44	52	82	48	54	36	53	58	61	62
LOC115886680	11	10	22	20	33	8	0	12	4	4	10	2	5	2	2	4	5	3	5	6	2	0	0	1	6	2	0	4	4	0	1
LOC115886681	32318	46350	34860	25275	18542	12157	12922	9258	22898	21135	14054	9713	11082	6984	7073	8064	31041	12000	22570	3821	5145	4027	8628	8052	9061	11981	9909	11839	17315	14025	27840
LOC115886682	310	434	369	378	273	272	424	432	405	270	519	408	379	502	418	490	456	414	393	465	428	558	428	409	475	450	299	397	408	294	375
LOC115886683	11551	13677	10771	6777	6038	4955	5008	5437	4791	4616	3856	3866	3740	3645	1985	4123	9141	7873	15036	3896	5675	5996	5818	6939	6669	7755	5307	4310	7720	6672	7876
LOC115886684	260	192	82	40015	22351	25975	1131	1384	25110	18783	35478	18192	17806	31632	33516	19657	28949	4075	21669	6332	8709	6636	9447	958	9363	16457	8339	10064	8078	9766	16056
LOC115886685	1	1	4	3	5	1	1	1	1	2	3	4	1	2	1	2	7	10	10	1	5	1	7	0	1	1	0	5	4	0	2
LOC115886686	12	11	5	3	6	4	5	4	6	0	4	0	2	2	5	5	6	8	17	6	4	4	1	2	0	1	2	4	10	4	5
LOC115886687	44	78	44	42	23	14	32	41	33	46	54	21	26	32	40	18	56	54	41	11	45	39	32	24	17	21	18	32	25	19	49
LOC115886688	1548	1727	1710	1098	891	770	665	469	765	810	774	512	585	473	361	513	1210	1394	1392	349	493	622	532	486	442	635	481	478	729	641	848
LOC115886689	4891	5748	4357	1979	1943	1705	2321	2139	2558	2485	2204	1499	2386	1181	983	1530	4580	4667	4170	1297	1711	1727	2002	1910	1851	1983	1620	1559	3081	2617	3574
LOC115886690	718	829	710	490	436	342	448	399	493	404	472	282	352	242	216	281	644	701	580	244	315	394	290	392	260	354	252	287	387	331	450
LOC115886691	117	115	164	4	9	2	8	18	0	4	3	0	6	2	0	2	54	469	72	6	8	4	4	4	2	3	2	2	2	0	0
LOC115886692	5023	7302	5376	4408	3514	3236	8077	6697	5874	4826	6668	5338	5045	6031	4838	6511	5155	7185	6637	2556	3822	4228	3845	3436	3896	5037	3633	3748	7342	5835	6050
LOC115886693	13	43	6	101	97	43	41	44	93	107	132	115	164	57	120	121	8	2	15	17	13	9	26	7	47	20	54	39	56	69	92
LOC115886694	14	3	2	311	232	372	121	190	302	76	706	378	1169	58	664	360	6	10	9	378	462	526	928	1218	776	707	788	1767	5636	3045	1904
LOC115886695	0	0	0	0	0	0	0	0	0	0	0	0	0	0	0	0	0	0	0	0	0	2	0	0	0	0	0	0	0	0	0
LOC115886696	74	116	36	42	37	15	58	34	24	109	19	16	4	21	13	38	132	102	127	46	83	92	38	114	45	101	42	62	71	23	66
LOC115886697	3	3	1	2	0	0	2	0	0	0	0	3	2	0	2	0	4	6	0	0	3	2	5	12	4	1	2	6	6	0	5
LOC115886698	623	768	718	398	302	243	244	241	290	328	231	254	241	179	169	216	651	805	622	175	280	237	271	300	287	286	242	224	430	293	428
LOC115886699	33601	30752	19332	16116	13039	14725	5380	3105	18241	13585	24661	17637	25409	16886	14098	18406	23766	20586	24990	14300	16020	18924	21476	23060	17080	21027	18778	21096	13946	15157	20955
LOC115886700	7935	11308	10638	6827	5607	4231	4977	5077	6418	6277	5978	4773	4490	5095	3890	4940	8564	11103	7931	2698	4081	5497	5279	5221	3370	4376	3716	4024	6299	4968	6637
LOC115886701	4	0	1	0	0	0	4	2	0	2	0	1	0	0	2	0	40	4	1	0	0	0	1	5	2	6	0	1	0	0	4
LOC115886702	6	2	2	4	12	4	8	10	20	22	38	7	7	14	8	22	12	2	10	12	9	8	10	9	5	6	8	9	27	30	26
LOC115886703	52	168	249	0	0	0	0	0	0	0	2	1	0	0	0	0	99	96	24	0	4	0	4	0	0	0	0	0	3	2	2
LOC115886704	21	0	6	2	2	0	5	4	22	4	9	10	12	16	16	7	9	0	11	0	2	6	0	6	2	10	0	0	12	14	4
LOC115886705	8380	23023	23711	16116	16145	13240	4225	2744	22851	19488	35060	21645	36894	31244	27111	41900	8674	9575	8506	8602	11171	13397	15495	15978	19418	14708	20419	17665	29179	37985	36679
LOC115886706	13740	20187	15688	7871	7493	5804	5311	4973	8254	7584	7955	6610	6521	6085	4160	6204	14583	17998	12793	4897	6400	7313	6101	6476	6080	7013	5703	4897	9315	7663	9510
LOC115886707	1789	2024	1807	1229	1090	879	2090	2271	1411	1214	1484	1139	1247	898	760	932	1680	1901	1463	680	960	1148	951	944	703	932	810	934	1123	947	1275
LOC115886708	755	928	782	603	498	423	619	693	551	511	607	411	429	375	258	387	765	865	752	404	482	550	500	549	376	539	446	410	591	539	661
LOC115886709	2107	2775	2711	1299	1126	842	1575	1724	1259	1067	1085	859	895	598	533	679	1935	2077	1462	736	841	949	929	1064	761	953	787	730	1126	942	1224
LOC115886710	3380	4192	3461	1642	1594	1162	1121	999	1574	1507	1659	1327	1422	1540	1105	1426	4021	4634	3671	817	1146	1326	1100	1116	1073	1291	1005	898	1668	1536	1954
LOC115886711	4098	5297	5144	3629	3250	2356	4791	5017	3557	3565	3970	2906	3061	2611	1707	2453	4121	5162	4109	2136	3011	3455	3712	3796	2602	3717	2897	2789	3825	2934	4104
LOC115886712	5899	7813	6570	5236	4634	3907	8406	8840	6778	5667	7272	6313	6104	5776	4220	6242	6447	7548	6538	3548	4912	5405	4702	4921	5565	5840	4364	4307	7491	5728	7079
LOC115886713	787	1624	520	313	399	174	579	1994	439	84	210	186	156	71	46	83	787	679	424	215	532	225	243	349	183	308	195	178	265	141	327
LOC115886714	1690	2032	1812	1424	1281	1032	1097	945	1181	1142	926	698	712	466	442	547	1427	1580	1285	635	780	854	868	878	784	871	659	872	1092	908	1163
LOC115886715	5751	5697	4703	86617	54396	44726	210400	165966	34899	32389	36964	30429	27695	40232	28098	38943	12174	14122	21512	57644	103917	82594	86902	54856	71456	107158	112286	54192	153934	93670	150968
LOC115886716	2831	3785	3104	1804	1770	1230	1941	2732	1970	1868	2081	1669	1764	1537	973	1711	2857	3670	3021	1298	1654	1996	1799	1944	1758	1895	1343	1273	2421	1728	2355
LOC115886717	1673	2048	1790	1257	1004	708	1138	1179	1145	1137	1111	1001	930	892	684	818	1722	1825	1531	523	728	895	686	758	698	908	714	746	1203	919	1241
LOC115886718	3506	4403	3840	3352	2906	2365	3769	3931	3513	3351	3574	2646	2748	2485	1829	2482	3219	3766	3260	1553	2363	2668	2465	2367	2245	2965	2272	2088	3275	2717	3369
LOC115886719	4811	5908	5302	5056	4233	3423	4808	3950	5265	4673	5470	4335	4587	4868	3319	4714	5062	5437	5230	2645	3691	4093	4115	3709	3437	4365	3565	3111	6202	4920	5842
LOC115886720	0	1	2	0	0	0	0	0	0	0	0	1	0	0	0	0	2	0	1	0	0	0	0	0	1	1	0	0	1	0	0
LOC115886721	5036	6754	5247	3600	3004	2454	4308	4297	4039	3395	4450	3567	4218	2990	2366	3310	5294	6025	5270	2088	2895	3013	3090	3153	3067	3649	2895	2984	4410	3420	4367
LOC115886722	501	603	674	633	483	416	503	436	478	486	358	276	356	219	192	214	583	691	522	174	192	276	206	310	243	241	208	315	482	366	388
LOC115886723	1068	1349	1017	1009	790	444	743	730	904	727	913	578	700	674	539	603	1250	1319	1068	386	538	619	586	648	426	589	522	447	823	626	974
LOC115886724	1749	1926	1782	1010	805	663	523	434	791	874	932	761	983	912	678	791	1793	1969	1587	344	628	605	593	590	445	564	530	503	929	657	1145
LOC115886727	2	3	3	1	0	0	0	0	0	2	0	0	1	3	0	1	0	2	1	0	4	0	0	0	3	1	0	3	0	3	9
LOC115886728	478	281	729	789	617	522	988	845	878	825	1108	635	1125	954	926	940	177	353	399	617	736	815	1019	893	901	731	858	991	1191	1367	1549
LOC115886729	3587	4102	3631	3085	2320	1887	1462	1484	2622	2363	2414	1888	2191	1998	1472	1766	2906	3703	2673	1118	1753	1771	1742	1501	1554	1622	1658	1448	2450	2004	2887
LOC115886730	3438	4074	4035	3833	3069	2491	6547	6371	3914	3450	4133	3168	3484	2469	2039	2486	3245	3211	3065	2082	2454	2804	2719	2980	2436	2757	2108	2158	3154	2514	3485
LOC115886731	1583	1905	1600	881	815	726	479	487	907	815	764	671	672	593	480	649	1628	1830	1391	458	620	719	652	608	694	825	672	668	960	822	981
LOC115886732	366	406	303	148	116	91	222	93	131	114	273	143	125	116	99	169	279	428	335	69	160	133	141	140	142	185	145	148	179	157	169
LOC115886733	1045	1382	1100	817	800	610	857	913	792	755	678	569	586	530	446	448	1277	1316	1212	388	577	665	441	520	483	636	458	502	604	565	707
LOC115886734	2419	2750	2592	1615	1377	989	1391	1379	1437	1479	1408	1105	1278	1210	891	1125	2757	3041	2512	795	1049	1211	934	910	999	1005	997	1000	1634	1262	1609
LOC115886735	278	209	345	44	40	54	32	37	18	13	32	34	46	30	45	41	338	281	306	39	26	38	34	36	42	53	75	53	34	32	17
LOC115886736	134640	103812	163635	97991	77966	77500	65062	71555	87567	64510	91936	81789	108034	85316	73368	88228	124322	163362	191249	52345	82479	81794	121491	107128	94751	165923	142716	136275	60145	39947	65267
LOC115886737	951	1228	1133	991	926	627	1488	1692	1245	1082	1047	891	871	670	586	866	949	1056	813	517	594	730	759	699	704	861	631	659	1044	829	1111
LOC115886738	46639	45556	32057	32939	25474	19045	33277	28557	35046	30903	46705	32328	43119	38944	27687	32633	41573	53416	49046	16116	25081	22735	26927	21165	19599	26516	23964	24768	34472	26944	36628
LOC115886739	7179	8342	5891	8626	7326	6582	13420	9784	11068	10142	13466	11617	11830	12699	10246	9082	6766	7523	5257	3388	4942	5996	5842	5571	3586	4553	5947	4079	6293	6410	9219
LOC115886740	0	0	0	0	0	0	2	0	0	0	0	2	0	0	0	0	0	0	0	0	0	0	0	0	2	0	2	0	0	0	0
LOC115886741	0	0	2	2	0	0	0	0	0	0	0	0	0	0	0	0	0	0	0	0	0	0	0	0	0	0	0	0	0	0	0
LOC115886742	8526	11869	10156	7083	5943	5498	8210	7586	7331	6746	7337	5805	6236	5296	3826	5218	9611	10087	8843	3304	4240	5177	4384	4456	3934	4653	3770	3535	6234	4301	5554
LOC115886743	1684	1921	1622	2084	1633	1328	1956	1833	1700	1611	1933	1653	1649	1689	1303	1805	1455	1815	1722	1114	1706	1769	1661	1354	1435	1801	1585	1417	2254	1882	2142
LOC115886744	1931	2074	2034	1898	1592	1303	5801	5111	2001	1861	2080	1516	2288	1335	998	1389	1910	1655	1450	1277	1640	1812	1679	1663	1377	1863	1483	1635	2007	1372	2106
LOC115886745	1662	2036	1778	1012	827	756	1230	1158	979	904	1032	745	842	737	477	757	1682	1770	1529	591	606	787	710	718	649	738	639	625	857	739	988
LOC115886746	1988	2591	1944	1463	1184	996	1616	1414	1428	1284	1506	1002	1297	989	781	973	1593	1821	1803	592	897	983	852	865	710	908	572	628	1064	882	1154
LOC115886747	950	1302	1209	1076	912	629	3568	3521	1080	1012	1468	1047	1249	669	582	758	1128	1284	974	768	1390	1189	988	962	717	894	866	1096	979	805	1116
LOC115886748	11004	14026	11704	8778	7718	5633	14143	12948	9594	8585	9704	7335	7146	8279	5927	7963	10323	11939	11334	4991	6482	7357	6444	6479	6378	7706	5780	5768	10465	7903	10205
LOC115886749	3239	3454	3860	2537	2076	1623	2784	3188	2533	2171	2577	1574	2205	1499	1284	1748	2847	3794	3065	1163	1622	1566	1852	1757	1479	1962	1519	1640	2227	1730	2157
LOC115886750	35865	44499	36383	26678	19640	16704	17098	12581	24165	22986	31507	21375	24547	26010	19318	21691	35825	38166	31968	12864	16695	18472	19464	18229	16526	24339	18474	17565	36399	28081	37147
LOC115886751	8591	10279	8875	7324	6039	5336	5126	4051	7565	6964	9428	7076	7308	7787	5909	7370	10107	11946	11091	4377	5827	6900	6424	6252	6027	6904	5435	5123	9131	7515	9181
LOC115886752	1774	2216	1736	1240	1367	1088	3397	3513	2044	1698	2810	1770	2108	1805	1409	1660	1801	2234	1650	905	1015	1232	1555	1290	1178	1406	1022	1252	1846	1271	1803
LOC115886753	2583	2879	2827	2214	2228	1550	3566	3451	2828	2241	2603	2039	2362	1578	1397	1745	2448	2527	2509	1097	1328	1530	1518	1355	1149	1468	1301	1289	1996	1493	2057
LOC115886754	3643	4182	3434	2774	2362	1904	1645	1454	2734	2484	2874	2338	2023	2899	1713	2733	3930	4914	4688	1837	2254	3122	2281	2243	2171	2629	2017	2009	3297	3035	3465
LOC115886755	1123	1299	1211	780	671	512	779	667	783	802	872	669	803	667	510	594	1300	1314	1167	390	462	520	502	482	453	501	385	437	745	573	834
LOC115886756	12193	17120	14366	10625	10138	6384	10156	10560	10119	8817	8338	6872	7252	5218	3721	6350	11712	14808	11997	5733	8040	8176	7253	7700	7436	8244	6001	6106	9474	7404	9562
LOC115886757	3456	3415	4207	2897	2401	1769	5241	5239	3165	2802	2432	2005	1963	2894	1542	2080	1904	2282	2132	1541	2148	2176	2385	3026	1677	2279	1690	1937	2130	1920	2005
LOC115886758	501	640	541	459	350	227	496	431	404	395	452	332	294	252	246	272	548	658	592	277	336	301	322	279	264	311	243	283	339	326	469
LOC115886759	2776	3478	3537	2258	1727	1712	2148	2112	2651	2362	2907	2403	3000	2516	1713	2162	3240	3892	2856	1415	1972	2521	2374	2365	1795	2471	1888	1978	3435	2627	3298
LOC115886760	3	2	6	1	1	0	0	5	0	0	0	0	0	0	0	0	0	0	0	0	0	0	0	0	0	0	0	0	0	0	0
LOC115886761	94437	101363	91715	69901	51978	36276	43133	31984	71845	66656	83682	65439	77177	77256	55573	68896	88185	107973	82241	29375	51343	49963	51316	41343	37950	49427	43773	44329	88104	70791	92056
LOC115886762	995	1283	1053	670	524	574	2402	2375	803	817	1069	728	1004	645	639	620	1413	1497	1438	483	632	675	691	582	635	664	430	511	1022	810	1001
LOC115886763	11979	15772	11810	5905	6283	4978	15576	16970	7561	6630	9693	8882	7535	7227	5170	8620	13726	13034	12460	4048	6104	7047	8131	8464	11450	8053	5022	4808	10718	8898	10050
LOC115886764	3681	4846	4100	2758	2326	1888	2920	2869	2848	2566	2722	2078	2318	1943	1447	2046	3340	3810	3037	1240	1699	1836	1888	1709	1828	2306	1668	1616	2812	2427	2808
LOC115886765	46	50	23	11	29	14	28	27	13	21	34	24	21	12	12	8	39	25	43	22	20	21	7	7	21	23	13	21	11	14	10
LOC115886766	2	6	2	4	2	0	4	6	5	4	4	4	3	1	2	7	16	8	6	2	0	0	4	2	4	2	4	0	0	0	10
LOC115886767	6	0	4	0	0	0	0	0	0	0	0	4	0	0	0	0	0	0	0	0	2	0	0	0	0	0	0	0	0	0	2
LOC115886768	5801	6451	6857	12655	7801	6331	11497	8022	9022	8537	16362	10919	12906	12007	10465	15895	6539	8721	10534	4382	9647	7496	8199	4753	6292	10405	6617	10332	16546	11362	14658
LOC115886769	0	2	2	0	0	0	0	1	0	0	0	0	0	0	0	0	0	2	3	0	0	0	0	0	0	1	0	0	0	0	0
LOC115886770	1237	1593	1386	1089	977	733	1515	1714	1177	1002	1269	1000	1049	932	575	1143	1270	1476	1328	713	1102	1103	895	1033	1054	1059	883	658	1604	1215	1468
LOC115886771	0	0	0	0	0	0	0	0	0	0	0	0	0	0	0	0	0	0	0	0	0	0	0	0	0	0	0	0	0	0	0
LOC115886772	0	0	0	0	0	0	0	0	0	0	0	0	0	0	0	0	0	0	0	0	0	0	0	0	0	0	0	0	0	0	0
LOC115886773	748	994	905	613	533	416	1014	959	606	524	571	395	488	300	260	309	704	902	741	319	339	441	343	366	392	424	359	398	547	407	653
LOC115886774	16	24	20	9	6	0	13	0	2	3	3	6	6	2	2	2	12	5	9	3	5	12	2	0	0	1	6	4	11	16	4
LOC115886775	3	1	6	5	2	0	4	12	0	0	0	0	4	2	0	2	4	8	4	7	2	6	3	2	7	2	6	1	4	2	2
LOC115886776	42	64	74	90	61	76	171	168	136	103	106	78	89	101	57	80	84	47	48	90	64	86	112	170	102	151	124	169	186	103	182
LOC115886777	5	9	4	3	1	0	3	2	5	2	0	1	4	2	0	5	7	6	3	7	7	1	0	1	3	0	1	0	1	0	2
LOC115886778	2705	2995	2886	2295	1858	1519	1737	1840	2151	2036	2467	1751	2083	2010	1471	1827	2609	3431	2732	1353	1536	1875	1799	1547	1317	1696	1398	1588	2136	1782	2119
LOC115886779	0	0	0	0	2	0	0	0	0	0	4	0	2	0	0	0	0	0	0	3	2	0	0	0	0	0	0	0	0	0	0
LOC115886780	7076	7886	6560	6046	5139	4520	4281	3554	6110	5815	6821	4630	5779	5426	4202	5138	6081	7131	7284	3590	4952	5304	5515	4952	4391	5572	4055	4504	6501	5323	7046
LOC115886781	10874	14528	12363	7411	6998	5389	7495	9535	7544	7221	6819	5723	5891	5089	3407	4953	10956	13434	11395	4457	5721	6776	5742	6204	5416	6642	5345	4966	7797	6637	8493
LOC115886782	2232	2728	2391	1963	1794	1492	2651	2599	2109	1842	2044	1502	1863	1425	1215	1449	2426	2910	2518	1268	1483	1746	1475	1607	1260	1605	1239	1422	1892	1516	2077
LOC115886783	1786	2587	3055	2258	2167	1547	753	700	2490	2432	1024	902	901	444	328	510	1457	1525	1135	522	671	751	791	765	547	694	679	601	802	705	1024
LOC115886784	1779	2084	1965	1167	1132	845	2202	2271	1360	1264	1200	1073	1048	750	723	764	1817	2189	2015	780	985	1153	896	955	865	1038	948	960	1321	1078	1499
LOC115886785	6219	7054	5841	5759	4626	3821	1485	1186	4826	4002	5033	3263	4503	3605	3113	3460	4557	5411	5748	4216	6517	7258	6229	5093	7329	5834	4256	6107	6534	5852	7257
LOC115886786	49	60	34	60	30	26	28	27	40	48	27	35	33	48	58	304	56	48	51	33	91	63	89	45	129	98	60	65	289	151	124
LOC115886787	619	766	778	548	477	352	391	364	434	488	479	353	303	367	254	288	743	711	650	236	307	367	254	303	223	344	258	231	479	380	527
LOC115886788	19624	27957	25677	21497	18100	14954	26141	23567	17229	15907	16643	15461	15162	15655	10351	14986	26025	32580	32606	11178	16458	18901	15810	14166	18260	20656	15303	17689	26876	18586	24421
LOC115886789	631	660	669	1450	744	975	469	513	2129	1189	1530	847	1721	312	761	1079	90	229	361	921	868	1048	1115	798	1868	2402	1939	2095	2542	2766	1712
LOC115886790	0	0	0	2	0	0	0	0	0	0	0	0	0	0	0	0	0	0	3	0	0	0	0	0	0	0	0	0	0	0	0
LOC115886791	1099	806	1744	1265	370	428	166	46	798	627	851	214	706	176	184	354	614	1246	1635	1313	1020	389	540	293	399	886	487	729	1455	1452	1676
LOC115886792	8401	11443	10612	5792	8662	4571	8095	7428	11703	10954	8069	7798	7977	3700	2800	4068	7299	7628	6073	1996	2977	2821	3952	3498	3325	3333	2528	2605	3534	2778	3886
LOC115886793	110	39	159	4	4	6	8	0	2	7	6	6	4	6	2	6	208	42	36	0	9	0	1	4	5	4	5	7	6	6	4
LOC115886794	1871	2050	2025	1529	1307	1012	1374	1451	1419	1330	1440	1084	1217	1077	785	1054	1586	1791	1507	739	929	1053	1187	1145	956	1109	886	812	1289	1119	1440
LOC115886795	4557	6092	4790	3783	2884	2557	2655	2592	3041	2676	3223	2476	2424	2665	2004	2364	5294	5816	5127	1989	2482	2869	2160	2039	1996	2241	1786	2000	3229	2445	3373
LOC115886796	393	430	425	274	156	113	459	362	266	225	247	174	206	168	109	189	308	319	271	141	198	218	242	176	197	128	192	177	241	108	266
LOC115886797	19	10	12	2	0	4	0	2	0	0	2	2	4	2	0	0	37	15	8	0	0	0	0	2	0	5	0	0	0	0	0
LOC115886798	2	0	0	0	2	2	5	0	3	0	4	0	2	0	0	0	4	2	0	5	4	0	0	4	0	6	0	0	2	2	1
LOC115886799	12	4	2	0	0	2	2	0	2	6	24	0	0	0	14	2	272	4	4	2	0	2	2	0	6	16	0	0	4	0	2
LOC115886800	0	4	2	4	0	0	2	0	2	0	4	2	2	0	0	1	0	4	2	4	0	0	0	0	0	4	0	2	4	0	0
LOC115886801	8	2	0	3	2	2	2	0	6	1	8	4	2	2	0	1	6	14	8	6	2	3	4	12	4	3	2	1	3	0	8
LOC115886802	4	2	3	8	3	0	2	0	3	5	4	0	4	0	0	8	3	9	16	8	4	5	4	10	4	13	0	16	0	0	2
LOC115886803	5	13	10	8	3	1	11	5	2	2	4	3	7	7	9	5	9	8	18	4	7	14	6	6	2	1	2	0	0	0	4
LOC115886804	0	0	0	0	0	0	0	0	0	0	0	0	0	0	0	0	0	0	0	0	0	0	0	0	0	0	0	0	0	0	0
LOC115886805	0	0	2	2	0	0	2	3	0	0	0	0	2	0	0	0	0	1	9	0	4	0	1	5	4	5	1	0	0	3	5
LOC115886806	0	0	1	0	0	0	0	0	0	0	0	0	0	0	0	0	0	0	0	0	0	0	0	0	0	0	0	0	0	0	0
LOC115886808	300	293	352	182	48	36	174	156	44	14	60	32	48	20	40	50	154	172	88	6	110	125	30	5	14	48	14	31	16	42	28
LOC115886809	7091	10862	7778	2415	1951	1661	477	320	2290	2082	2438	1728	1783	2059	1351	1634	9669	14890	9005	1829	2355	2814	2664	2256	1971	1925	1414	1564	3065	2126	2956
LOC115886810	0	0	0	0	0	0	0	0	0	0	0	0	0	0	0	0	0	0	0	0	0	0	0	0	0	0	0	0	0	0	0
LOC115886811	688	909	759	389	234	234	129	140	424	409	346	209	213	288	213	324	705	917	533	272	389	328	359	241	341	446	399	350	634	444	674
LOC115886812	49	78	77	22	26	3	30	7	30	8	19	12	14	8	0	39	40	67	41	28	33	12	24	23	12	13	12	20	22	12	30
LOC115886813	151	133	27	4	2	2	2	0	3	4	0	11	6	4	5	2	43	12	35	2	6	2	3	6	19	2	0	2	8	15	26
LOC115886814	4	0	0	4	0	0	4	2	0	2	6	0	4	0	0	0	4	4	3	4	8	0	9	6	4	6	6	18	6	6	3
LOC115886815	1699	3190	5504	101	69	86	129	88	164	188	184	86	182	251	172	192	1206	1889	1054	436	418	914	1394	1144	1145	1183	520	786	920	1144	1306
LOC115886816	3701	7229	11727	1504	1303	786	30	23	3050	2294	2840	1547	3705	3226	3271	2433	4138	11216	4746	2111	3083	4621	4083	2996	4302	3619	2618	2730	5297	5141	6205
LOC115886817	3002	5197	9213	3447	2561	1670	22	19	5476	4873	5695	3052	5529	6082	5587	4204	3197	5999	3854	6014	9667	14301	9433	7176	11540	7898	6330	6715	10654	12476	11471
LOC115886818	5892	7730	6107	3808	3586	2671	4372	4753	3867	3380	3666	2900	3178	2484	1875	2675	5720	6577	5288	2165	2700	3170	2696	2792	2527	2982	2273	2241	3927	3192	4118
LOC115886819	4892	5756	4705	4237	3678	3052	2882	2695	5752	4365	6026	5640	5007	6691	4834	5951	6166	4883	6633	1944	2387	2951	3208	3100	4017	4014	2586	2767	5976	5023	6069
LOC115886820	2188	2423	2285	3393	3113	2397	3082	2778	6080	4646	7319	6067	4914	6364	4444	5300	2971	3270	3464	2453	3219	3985	3539	2893	3140	4713	3395	3398	5397	4283	5531
LOC115886821	13394	9555	5492	2030	274	8	183	12	8	26	540	1690	488	99	657	1061	4055	10	2014	25	248	23	520	114	975	332	294	56	256	1371	2758
LOC115886822	3229	3873	3520	3377	2900	2321	5763	5554	3667	3336	4349	3169	3671	2983	2372	3054	2961	3505	3085	1980	2728	2990	2801	2719	2495	3000	2138	2500	3518	2838	3891
LOC115886823	652	861	1110	1631	1444	1326	950	785	1681	1523	2958	1875	3158	1738	2048	2334	331	327	363	961	1324	1485	1883	1034	1656	1683	1295	1867	1785	2606	2356
LOC115886824	12074	13954	13339	5260	4630	3998	3593	4418	3011	2513	2357	1750	2537	480	1236	1031	6296	9266	7057	1641	1889	1751	1911	3225	1904	2025	1892	3061	5948	4276	3353
LOC115886825	6	0	0	0	0	0	0	0	0	0	0	0	0	0	2	0	34	0	1	0	0	0	0	0	0	4	0	0	0	0	0
LOC115886826	1697	2017	1600	1237	1137	813	1235	1110	1375	1133	1244	955	824	925	685	842	1595	1903	1659	609	955	1064	928	894	782	1109	682	734	1087	966	1219
LOC115886827	220	314	283	126	108	69	146	152	119	104	138	108	95	135	74	114	261	284	246	152	135	135	111	116	118	148	93	88	152	136	179
LOC115886828	751	899	795	531	375	384	309	274	522	414	420	391	447	450	280	357	768	829	675	238	394	348	366	271	265	358	296	335	467	437	549
LOC115886829	67409	89584	56028	22473	19615	21460	15532	25150	25074	28237	39767	33896	26015	19329	24594	25604	65749	100542	72250	25103	33409	38720	38522	37590	31695	33545	26763	31521	40376	32269	43094
LOC115886830	51	41	31	24	22	12	8	10	12	12	13	10	7	12	15	9	49	85	75	16	15	26	14	21	14	20	10	17	25	2	39
LOC115886831	35	30	31	22	12	6	6	0	12	13	4	0	5	2	0	4	38	4	8	14	6	7	12	8	2	12	0	12	4	23	14
LOC115886832	770	1184	1482	663	948	768	419	564	1350	1479	565	411	272	208	81	98	438	797	396	134	55	160	173	426	175	169	269	184	73	159	209
LOC115886833	0	4	4	0	0	0	0	0	0	0	0	0	0	0	0	1	2	2	0	4	1	0	0	0	0	0	0	2	0	0	0
LOC115886834	2	0	1	0	0	1	2	1	2	0	2	0	1	0	0	4	0	0	2	1	0	0	0	0	1	2	1	0	1	3	2
LOC115886835	0	2	2	1	2	0	0	0	3	4	0	0	0	0	0	0	2	0	2	0	0	0	2	0	0	2	2	0	0	0	4
LOC115886836	6	9	2	2	0	0	0	0	0	0	3	0	0	0	0	1	42	3	1	1	1	0	0	0	2	0	0	0	0	0	0
LOC115886837	83138	95554	60972	52843	45230	37767	46805	47998	45212	56662	43070	39300	41381	21725	19930	33145	48549	49664	56774	20084	24670	27487	29854	28688	30621	35006	29325	30908	40986	39540	60032
LOC115886838	0	0	0	0	0	0	0	0	0	0	0	0	0	0	0	0	0	1	0	0	0	0	0	0	0	0	1	0	0	0	0
LOC115886839	0	0	0	0	1	2	0	0	0	0	0	0	0	0	0	0	0	0	0	0	0	0	0	0	4	0	0	0	0	0	0
LOC115886840	0	0	2	0	0	0	0	2	0	0	4	0	0	0	0	0	0	2	0	0	0	0	2	4	0	2	0	0	0	0	0
LOC115886841	11	4	3	6	0	0	6	0	9	0	2	0	0	0	2	2	2	4	3	38	0	0	2	2	2	4	2	0	0	4	2
LOC115886842	0	0	0	0	0	0	0	0	0	0	0	0	0	0	0	1	0	0	0	0	0	0	0	0	0	0	0	0	0	0	0
LOC115886843	26	28	22	6	6	0	8	24	8	8	2	2	2	2	7	10	28	12	16	8	4	8	12	4	6	6	0	6	8	2	16
LOC115886844	49	46	32	20	18	3	23	44	8	16	16	8	8	4	10	30	22	13	29	0	2	4	2	18	6	4	2	3	16	14	16
LOC115886845	0	0	0	0	0	0	0	0	0	0	2	0	0	0	0	0	2	1	0	2	0	0	0	0	0	0	0	0	0	0	0
LOC115886846	1373	1861	1545	1110	914	751	1198	1278	1266	1132	1135	808	819	849	631	754	1450	1796	1621	656	972	931	810	885	794	890	704	765	1228	952	1316
LOC115886847	0	0	0	0	0	0	0	0	0	0	0	0	0	0	0	0	0	0	0	0	0	0	0	0	0	0	0	0	0	0	0
LOC115886848	0	0	0	0	0	0	0	0	0	0	0	0	0	0	0	0	0	0	0	0	0	0	0	0	0	0	0	0	0	0	0
LOC115886849	2	0	0	2	0	0	0	0	0	0	0	0	2	0	0	0	0	2	0	0	0	0	0	0	0	0	0	0	0	0	2
LOC115886850	0	0	0	0	0	0	0	0	0	0	0	0	0	0	0	0	0	0	0	0	0	0	0	0	0	0	0	0	0	0	0
LOC115886851	0	0	0	0	0	0	0	0	0	0	0	0	0	0	0	0	0	0	0	0	0	0	0	0	0	0	0	0	0	0	0
LOC115886852	20	30	13	8	6	0	2	6	6	4	0	0	4	0	0	0	14	13	14	4	10	0	0	10	0	0	8	0	8	0	0
LOC115886853	12222	13622	12025	8693	7915	5899	5948	5337	8818	8424	9018	7129	7481	7035	5294	6902	13468	15396	13687	4082	5383	6211	5999	5647	5273	5982	4798	4894	10471	7745	9900
LOC115886854	0	0	2	0	0	0	0	0	0	0	0	0	2	0	0	0	0	0	0	0	0	1	0	0	0	0	0	2	0	0	0
LOC115886855	0	0	0	0	0	0	0	0	2	2	0	0	0	0	0	1	2	0	2	0	0	0	2	1	1	0	2	0	0	2	4
LOC115886856	418	563	484	239	164	135	376	284	226	166	302	140	220	155	137	163	446	407	333	145	156	172	107	130	112	161	142	143	177	168	117
LOC115886857	6210	6618	6091	5728	4833	3170	5033	4948	5338	4900	5336	4550	4684	4648	3927	4243	5434	5682	5216	1916	2780	3421	3018	2825	2585	2878	2824	2454	5395	3869	4822
LOC115886858	7249	8023	7030	6707	5439	4529	9035	8740	8013	7050	9249	6789	7638	6305	5297	6040	7317	9157	7898	3609	4373	4780	4932	4102	4230	5388	4722	4947	8007	5868	7141
LOC115886859	670	689	535	381	364	342	591	670	460	514	474	362	394	400	242	381	600	616	511	244	360	406	421	456	296	413	327	358	530	378	518
LOC115886860	6399	6720	6409	2933	2553	1791	2024	1995	3395	2878	2826	2375	2479	2029	1594	2251	4586	7399	4676	1286	2021	1834	2282	2129	2126	2702	1684	2091	2347	1761	3206
LOC115886861	6694	9197	7131	3951	3493	2650	2790	3947	4146	3745	4084	3352	2868	2364	1776	2724	7053	7558	6478	2536	2916	3731	2894	3526	3081	3405	2735	2859	4383	3336	5115
LOC115886862	1908	3355	2805	1217	969	850	1730	1827	1578	1382	1840	1180	1439	925	780	1154	2165	2726	1721	1231	1498	1613	1790	2266	1729	1742	1377	1522	1931	1361	2180
LOC115886863	299	323	369	275	298	193	312	293	441	308	334	264	263	234	252	292	170	286	238	125	222	303	245	225	160	156	193	156	169	176	143
LOC115886864	312	135	170	71	69	44	291	213	93	70	136	93	46	107	78	118	90	137	87	22	55	53	75	47	38	36	39	35	43	28	96
LOC115886865	1570	1931	1658	1945	1838	1310	1872	1758	1915	1633	1971	1521	1494	1498	918	1437	1077	1265	1126	990	1242	1366	1419	1259	1358	1559	1266	1100	2029	1724	2287
LOC115886866	16198	16654	12475	13984	12299	10846	10610	9192	18186	12756	27091	16390	32002	18448	19836	19311	12510	9112	11313	6979	9844	9261	13916	13522	13697	13526	12658	12416	15886	16894	20246
LOC115886867	4	4	2	1	1	5	2	8	7	5	3	2	1	0	4	1	9	2	2	5	3	7	2	0	0	3	3	4	0	0	2
LOC115886868	119	175	116	52	64	32	71	90	67	55	59	44	72	49	24	60	84	153	102	17	70	77	80	53	28	73	61	72	94	36	85
LOC115886869	69	94	50	44	36	30	50	32	39	58	54	53	43	24	30	39	115	118	84	49	56	51	49	32	38	145	28	18	50	36	43
LOC115886870	2	48	24	0	5	4	9	3	10	0	6	0	4	2	0	6	17	9	19	9	16	6	17	8	8	30	2	4	8	6	19
LOC115886871	0	2	0	0	0	0	2	0	0	0	0	0	0	0	2	2	30	0	0	0	0	2	0	0	2	10	0	0	0	0	0
LOC115886872	2	3	8	1	5	2	0	4	1	2	3	1	1	2	0	2	10	9	13	2	2	2	0	5	3	4	3	2	5	3	5
LOC115886873	0	0	0	0	0	0	0	0	0	0	0	0	0	0	0	0	0	2	0	0	0	2	0	0	0	0	0	2	0	0	0
LOC115886874	1	1	0	0	0	0	0	0	0	0	0	0	1	0	0	0	0	0	0	0	0	0	0	0	0	0	0	0	0	0	0
LOC115886875	10	58	68	0	0	0	0	0	0	1	0	0	0	0	2	0	26	53	7	0	0	0	0	0	0	0	0	0	0	0	0
LOC115886876	417	1390	1554	38	47	14	16	10	28	45	20	12	40	24	16	24	690	1223	249	27	42	53	57	24	33	45	38	60	48	35	48
LOC115886877	0	0	5	0	0	0	0	0	2	0	0	0	0	0	2	0	0	0	0	0	0	0	0	0	0	0	0	0	0	0	2
LOC115886878	0	6	1	6	0	0	0	2	0	2	4	10	0	0	0	2	2	2	0	0	2	0	0	0	0	2	0	0	2	0	0
LOC115886879	5226	8489	15833	57	46	130	32	19	285	202	551	409	1007	890	773	967	4612	8414	4108	33	82	118	23	27	60	90	39	42	100	306	133
LOC115886880	3861	6767	11861	39	32	62	2	4	134	121	239	137	493	181	329	282	3437	6797	3028	54	34	89	16	10	19	29	19	18	56	192	58
LOC115886881	296	732	1220	18	12	7	8	10	16	0	16	6	4	8	8	8	233	668	197	5	6	5	12	24	6	2	8	18	10	4	21
LOC115886882	34874	38255	35555	40929	35496	31310	47155	41182	45909	39187	61190	51444	56107	55801	36259	47784	33806	44171	39044	27463	38409	43052	42201	39806	37475	46531	37130	36181	48701	41587	53275
LOC115886885	99	122	64	2	2	6	4	0	21	0	6	0	4	8	4	2	0	0	0	0	0	0	0	0	0	0	0	0	0	0	2
LOC115886886	0	0	1	6	0	0	2	3	0	2	2	0	2	0	0	2	0	0	0	0	0	0	0	0	2	0	0	0	0	0	2
LOC115886887	20	46	49	88	65	34	190	278	10	0	54	26	8	93	50	10	37	23	22	0	14	2	30	38	10	12	18	10	1	8	20
LOC115886888	1	1	0	4	2	2	0	4	2	6	1	2	4	2	0	0	4	2	0	0	6	2	2	10	2	4	8	12	0	4	6
LOC115886889	92	88	121	52	24	32	28	56	36	66	64	38	74	34	26	48	36	38	50	12	42	8	51	88	12	48	40	42	60	40	48
LOC115886890	0	0	0	0	0	0	0	0	0	0	0	0	0	0	0	0	0	0	0	0	0	0	0	0	0	0	0	0	0	0	0
LOC115886891	2	1	0	3	0	0	0	0	0	0	0	0	0	0	0	2	0	0	0	0	0	0	0	0	1	0	0	0	0	0	0
LOC115886892	101	290	38	595	475	376	355	381	739	466	559	400	731	129	294	630	44	29	79	181	353	394	545	471	877	494	987	877	925	416	736
LOC115886893	68	54	124	104	22	27	10	2	37	49	70	0	40	20	14	17	40	96	98	98	68	26	55	10	12	74	19	42	76	90	170
LOC115886894	74	104	133	38	46	42	61	66	51	25	29	22	29	18	10	21	146	95	72	53	62	66	81	75	47	38	39	38	54	24	43
LOC115886895	0	0	0	0	2	0	0	0	2	0	2	0	2	0	0	0	0	2	1	0	0	0	0	2	0	0	0	0	2	0	0
LOC115886896	3	2	0	0	3	0	4	2	2	3	0	1	2	2	0	0	2	4	1	1	1	0	5	2	0	0	0	1	0	0	2
LOC115886897	340	379	310	232	174	155	253	197	297	242	210	177	114	202	121	164	271	211	437	107	119	168	102	88	135	140	61	100	176	112	102
LOC115886898	14021	18065	14398	12938	10172	8413	12365	10013	13714	11759	17930	13708	14495	12171	9542	12475	16018	20481	17488	7669	10426	12226	12046	11438	10414	11195	8761	8973	15877	11754	17504
LOC115886899	1235	1513	1151	721	614	520	845	857	1511	919	778	545	427	680	431	571	1218	861	1359	276	369	502	508	506	429	451	204	326	471	285	477
LOC115886900	0	0	0	0	0	0	0	0	0	0	0	0	0	0	0	0	0	0	0	0	0	0	0	0	0	0	0	0	0	0	0
LOC115886901	335	393	328	234	210	168	304	257	216	244	219	182	209	165	181	200	343	365	305	114	164	165	170	157	135	138	131	158	220	176	252
LOC115886902	3055	3542	3199	1969	1817	1506	2495	2770	2326	2014	1940	1593	1825	1242	940	1415	2639	3032	2580	993	1260	1430	1280	1366	1395	1487	1232	1175	2048	1652	2040
LOC115886903	32	61	17	24	22	8	16	31	13	27	23	16	18	12	12	16	28	26	42	5	14	40	17	17	10	28	8	10	14	8	32
LOC115886904	784	1094	741	662	595	546	1057	1140	893	793	958	774	862	566	453	593	806	753	724	570	644	735	713	680	683	717	561	605	784	666	863
LOC115886905	17367	20694	20033	15645	15921	11477	13540	12488	20317	18126	17005	14224	13483	11794	7716	11278	14532	14571	15687	10089	14165	14997	14518	15654	13404	14440	10288	9139	14365	11350	14520
LOC115886906	36	76	31	29	50	11	47	16	17	40	25	25	23	30	10	10	72	58	68	6	14	27	10	7	20	14	12	6	16	24	23
LOC115886907	165	153	140	66	108	52	133	176	81	92	99	64	90	85	64	42	116	110	127	48	45	93	58	52	67	90	61	54	73	54	76
LOC115886908	2468	3265	2705	1673	1363	1166	2640	2343	1769	1507	1897	1387	1576	1320	1121	1231	2637	3159	2590	1028	1155	1465	1225	1273	1049	1389	1039	998	1788	1266	1866
LOC115886909	173396	106367	52868	21238	37003	15631	7213	3867	17513	23243	75820	28068	57790	99408	44557	36215	146013	217871	32046	19261	31492	20244	63212	107313	21054	39534	35888	30165	46520	26824	38443
LOC115886910	4306	5177	3987	3965	3472	2801	5248	5546	4797	3838	4947	3525	4399	3528	2500	3364	4222	4248	4824	2524	2807	3211	3056	3271	3425	3907	2712	2962	4109	3603	4482
LOC115886911	35	18	27	12	0	5	23	17	10	4	16	8	20	16	10	8	36	51	34	3	12	22	15	21	17	28	14	32	11	17	15
LOC115886912	1658	2397	2556	1029	1398	1024	3752	2903	1963	1117	2210	3261	1599	3147	2736	3447	2532	2666	2425	447	801	1444	637	1960	1512	1221	493	502	2543	1898	2670
LOC115886913	1148	1107	332	112	32	0	18	16	0	0	16	80	73	12	14	38	850	60	385	0	61	0	48	37	172	62	13	98	34	147	368
LOC115886914	286466	326715	293216	29123	26759	37134	23466	9570	28023	23146	37590	21799	29617	40520	37226	50588	234172	371114	215466	69082	75226	92017	172628	287535	117774	211692	142546	181889	82053	46012	49129
LOC115886915	16	17	14	0	2	3	1	2	12	10	2	4	4	0	4	3	4	3	1	2	2	3	0	2	6	5	4	3	2	1	3
LOC115886916	949	591	1069	1412	1208	991	1852	1446	1441	1079	1389	1530	1068	1975	1070	2652	2205	1088	1619	1138	1839	2748	2308	2637	2526	1210	949	951	2407	1809	1595
LOC115886917	2	24	16	54	24	22	2	4	28	8	20	16	27	20	12	21	10	8	6	36	55	130	191	172	60	94	66	92	20	20	14
LOC115886918	0	2	0	1	0	0	0	0	0	0	0	0	2	0	0	0	0	2	2	4	0	0	0	0	0	0	0	0	6	0	0
LOC115886919	0	2	0	0	4	0	2	0	1	0	2	0	0	0	0	0	4	0	2	0	0	2	0	1	0	2	0	0	0	2	2
LOC115886920	44	29	38	3	10	6	28	8	42	40	52	65	44	14	7	22	48	22	8	19	9	2	22	25	20	22	20	10	18	20	27
LOC115886921	439	599	537	287	350	283	513	541	357	392	361	266	336	222	207	299	525	509	470	195	270	316	258	224	236	266	206	248	368	293	375
LOC115886922	375	433	382	292	232	215	611	549	270	222	277	160	280	179	107	209	373	449	289	161	246	219	215	242	136	185	196	205	254	192	304
LOC115886923	8	0	1	33	2	0	0	0	0	0	10	24	8	12	15	4	7	0	4	0	3	0	2	1	3	0	0	9	0	10	33
LOC115886924	5380	5755	2960	205	59	0	22	42	0	0	30	90	113	16	56	104	3902	19	1200	0	54	0	76	56	159	93	26	169	48	204	644
LOC115886925	282	184	772	412	94	188	993	163	653	143	586	656	252	377	953	791	22857	3805	13583	84	88	6721	266	992	4332	478	42	25	1817	549	733
LOC115886926	0	0	0	0	0	0	0	0	0	0	2	0	0	0	0	0	2	0	0	0	0	2	0	4	2	0	4	0	0	4	0
LOC115886927	80	421	582	96	19	26	199	133	129	67	64	87	59	65	82	83	373	278	269	74	169	88	95	347	97	138	279	171	59	55	33
LOC115886928	404	496	510	346	246	218	300	220	440	428	366	236	316	218	176	250	659	750	575	225	302	336	368	382	252	383	278	294	507	342	548
LOC115886929	380	400	56	87	10	0	0	26	0	0	14	38	10	14	66	24	92	14	34	0	2	0	18	10	21	8	4	44	14	42	100
LOC115886930	0	0	0	0	0	0	0	0	0	0	0	0	0	0	0	0	0	0	0	0	0	0	0	0	0	0	0	0	0	0	0
LOC115886931	0	0	0	0	0	0	0	0	0	0	0	2	0	1	0	0	0	2	0	0	0	0	0	0	0	0	0	0	0	0	0
LOC115886932	82	26	7	89	12	0	5	13	0	0	30	105	19	23	54	25	30	0	31	0	5	0	8	0	37	13	0	12	2	29	95
LOC115886933	2	4	0	1	1	0	0	6	0	2	2	1	3	2	2	0	1	3	0	1	0	4	1	1	1	4	0	1	0	1	6
LOC115886934	54	70	28	4	5	2	0	3	4	6	13	2	14	9	4	9	60	98	19	9	3	5	15	26	11	29	18	14	5	6	8
LOC115886935	0	0	0	0	0	0	0	0	0	0	0	0	0	0	0	0	0	1	0	0	0	0	0	0	0	1	0	0	0	0	0
LOC115886936	0	0	0	0	0	0	0	0	0	0	0	0	0	0	0	0	0	0	0	0	0	0	0	0	0	0	0	0	0	0	0
LOC115886937	71	103	68	102	40	66	107	84	125	132	200	55	72	39	24	97	89	102	72	33	65	60	79	40	54	107	30	48	83	94	150
LOC115886938	1	1	0	0	0	0	0	0	0	0	0	0	0	0	0	0	2	1	0	0	1	1	1	0	1	2	2	0	0	0	0
LOC115886939	2	12	0	4	2	1	8	1	0	0	0	2	0	0	2	0	12	6	16	0	4	0	0	0	0	0	1	0	2	0	0
LOC115886940	17	31	21	45	51	33	64	55	34	51	20	27	23	19	5	26	22	23	22	15	40	48	69	40	53	35	30	17	64	34	40
LOC115886941	333	511	526	369	153	207	288	136	223	284	286	130	353	130	146	119	262	111	63	47	6	41	58	117	64	54	56	68	39	60	41
LOC115886942	0	2	2	0	2	0	1	2	0	0	0	0	0	0	0	0	2	0	0	0	0	0	0	0	0	0	0	0	0	0	2
LOC115886943	2622	3646	2842	1618	1524	1181	1327	1429	1794	1382	1537	1136	1129	1178	877	1145	2957	3587	2903	866	1071	1291	938	984	1064	1088	788	897	1606	1172	1654
LOC115886944	2	0	3	0	0	3	1	3	0	0	0	0	0	0	2	0	0	2	2	0	0	0	0	0	0	1	0	0	0	0	0
LOC115886945	10	62	39	11	18	12	14	10	8	10	8	2	5	7	6	8	18	26	17	6	10	29	5	12	15	10	24	9	5	2	26
LOC115886946	324	643	325	123	136	102	307	125	166	130	158	99	132	127	122	88	233	290	150	74	218	147	155	171	137	163	240	123	137	162	179
LOC115886947	0	0	0	0	0	0	0	0	0	0	0	0	0	0	0	0	0	0	0	0	0	0	0	0	0	0	0	0	0	0	0
LOC115886948	0	0	0	0	0	0	0	0	0	0	0	0	0	0	2	0	0	0	0	0	0	0	0	1	0	0	0	0	0	0	0
LOC115886949	0	0	0	0	0	0	0	0	0	0	2	0	0	0	0	0	2	0	0	0	0	0	0	0	0	0	0	2	0	0	2
LOC115886950	10864	13064	13296	8029	8270	5243	10203	10973	9930	7225	4985	3906	4248	1919	1785	2595	6833	6882	8943	1573	1879	2085	2272	2565	2270	2403	1558	1744	2608	1957	2699
LOC115886951	837	1060	1159	703	584	437	542	499	639	766	554	398	440	287	194	288	801	472	390	471	594	564	623	534	702	541	393	511	431	468	566
LOC115886952	215	243	170	97	135	90	31	39	82	76	54	34	31	52	20	31	113	218	114	60	105	92	96	82	62	93	60	82	66	41	89
LOC115886953	4340	5989	5030	3513	2901	2061	3542	3867	3358	2902	3065	2233	2649	2529	2038	2704	5015	5567	4557	2120	2861	3064	3014	2960	2630	3312	2698	2760	3592	2736	3976
LOC115886954	0	0	0	0	0	0	0	0	0	0	0	0	0	0	0	0	0	0	0	0	0	0	0	0	0	0	0	0	0	0	0
LOC115886955	2166	2917	2451	2227	1798	1379	2763	2588	2110	1916	1994	1450	1524	1650	1246	1787	2010	2287	2247	974	1320	1407	1379	1219	1130	1644	1177	1271	2304	1716	2238
LOC115886956	21	17	27	23	24	7	12	27	21	23	25	8	18	13	16	12	27	46	28	7	8	21	14	10	11	21	14	13	22	14	7
LOC115886957	180	246	225	202	184	130	173	130	170	148	166	199	181	128	100	144	287	315	290	125	145	212	128	133	120	116	96	150	206	163	205
LOC115886958	1690	2031	1645	1146	1020	785	1328	1250	1097	1042	1051	721	879	716	586	705	1580	1674	1541	619	744	854	727	785	776	812	581	592	990	868	1084
LOC115886959	1996	2269	2001	1543	1446	1077	964	700	1612	1557	1732	1418	1813	1604	1196	1439	1814	2027	1762	635	1002	1049	1178	879	806	987	843	765	1545	1161	1765
LOC115886960	2	0	0	0	0	0	0	2	0	0	0	0	0	0	0	1	0	0	2	0	0	0	0	0	0	0	0	0	0	0	0
LOC115886961	8	11	8	2	2	2	5	17	9	0	14	3	4	2	2	10	6	14	16	6	8	3	7	0	6	8	4	4	6	3	4
LOC115886962	6112	7574	6236	3773	3092	2475	2684	2574	3537	3370	3174	2410	2601	2664	1944	2242	5754	6353	5456	1565	2353	2574	2428	2705	2539	2489	1959	2010	3576	2773	3955
LOC115886963	3137	3594	3294	2100	1908	1409	2114	2124	2323	2152	2260	1742	1838	1912	1498	1735	3241	3457	3052	1201	1486	1764	1374	1393	1532	1689	1468	1398	2526	1991	2166
LOC115886964	2557	3124	2789	2583	2168	1730	3377	3282	2594	2420	3333	2614	2378	2574	2113	2679	2295	2812	2638	1325	1836	1953	2050	1827	1955	2370	1711	1677	3153	2514	3380
LOC115886965	2889	3765	3248	1966	1742	1339	1725	1651	2170	1727	2154	1572	1730	1840	1358	1627	3000	3955	3118	888	1324	1407	1474	1304	1197	1344	1188	988	2108	1770	2155
LOC115886966	4	3	0	0	1	0	0	0	0	0	0	0	0	0	1	0	1	2	1	0	0	3	0	0	1	0	0	1	1	0	0
LOC115886967	822	1371	1229	228	192	111	4	2	124	150	104	80	130	82	94	110	810	413	461	122	167	64	124	90	56	19	49	60	64	65	89
LOC115886968	127	21	69	36	27	14	2	12	11	20	10	14	10	3	0	0	177	10	32	14	4	4	15	7	28	10	5	1	16	4	16
LOC115886969	2079	2438	2464	1597	1423	1062	1654	1644	1547	1495	1312	960	1103	955	773	1020	1972	2362	2187	819	1021	1123	999	963	779	1113	870	868	1325	1068	1363
LOC115886970	3	10	6	6	4	2	10	2	8	2	1	3	12	0	4	2	3	4	5	1	6	3	2	4	7	4	2	2	1	2	3
LOC115886971	2	3	4	1	0	4	9	2	6	5	1	2	2	0	1	0	0	2	2	2	0	0	2	0	3	2	1	4	2	2	4
LOC115886972	43	28	44	33	8	37	60	22	29	23	41	35	26	25	11	34	37	42	37	7	34	40	14	16	14	11	7	9	45	22	43
LOC115886973	0	0	0	0	0	0	0	0	0	0	0	0	0	0	0	0	0	0	0	0	0	0	0	0	1	0	0	1	0	0	0
LOC115886974	4	0	2	0	0	0	0	0	0	2	8	0	0	0	0	0	40	0	0	0	4	0	0	0	0	0	0	0	0	0	0
LOC115886975	0	2	2	2	0	0	1	0	0	0	2	0	0	0	0	0	2	0	0	0	0	0	0	0	0	0	0	0	0	0	0
LOC115886976	1	2	6	0	0	0	0	0	2	0	0	0	0	0	0	0	0	0	0	0	0	0	0	0	0	0	0	0	3	0	1
LOC115886977	0	0	0	0	0	0	0	0	0	0	0	0	0	0	0	0	0	0	0	0	0	0	0	0	0	0	0	0	0	0	0
LOC115886978	0	0	0	0	0	0	0	0	0	0	0	0	0	0	0	0	0	0	0	0	0	0	0	0	0	0	0	0	0	0	0
LOC115886979	0	0	0	0	0	0	0	0	0	0	0	0	0	0	0	0	0	0	0	0	0	0	0	0	0	0	0	0	0	0	0
LOC115886980	0	0	0	0	0	0	0	0	0	0	0	0	0	0	0	0	0	0	0	0	0	0	0	0	0	0	0	0	0	0	0
LOC115886981	22	30	24	12	14	40	22	44	2	10	33	12	20	60	7	10	11	44	18	16	39	20	10	18	2	22	4	2	20	10	23
LOC115886982	4	6	0	4	0	0	5	0	0	1	2	0	2	6	0	2	2	2	0	0	0	4	2	0	2	0	2	0	2	0	6
LOC115886983	0	0	0	0	0	0	0	0	0	0	0	0	0	0	0	0	0	0	0	0	0	0	0	0	1	0	0	0	0	0	0
LOC115886984	0	0	0	0	0	0	0	0	0	0	0	0	0	0	0	0	0	0	0	1	0	0	0	0	0	0	0	0	0	0	0
LOC115886985	2	0	0	0	0	0	0	0	0	0	0	0	0	0	0	0	0	0	0	0	2	0	0	0	2	0	0	2	0	0	2
LOC115886986	708	1124	657	414	256	256	758	705	375	241	611	437	512	323	335	358	1103	1042	717	291	345	474	389	317	397	453	424	420	627	479	682
LOC115886987	1	0	0	0	0	0	0	0	0	0	0	0	0	0	0	0	0	0	0	0	0	0	0	0	0	0	1	0	2	0	1
LOC115886988	0	0	0	0	0	0	0	0	0	0	0	0	0	0	0	0	0	0	0	0	0	0	0	0	0	0	0	0	0	0	0
LOC115886989	6	0	2	4	2	0	4	0	0	4	8	7	8	4	2	4	4	0	4	4	8	16	4	2	2	0	0	8	4	4	4
LOC115886990	5	19	6	0	2	1	5	16	4	4	8	8	12	0	2	2	6	3	2	2	0	6	4	10	2	11	2	6	19	2	12
LOC115886991	13330	17979	15914	11156	10296	7227	16984	17712	12591	10712	11220	8883	8476	6792	5235	7469	15303	17004	14772	6538	8078	9483	7903	8988	8558	9456	6969	7241	10842	9137	11203
LOC115886992	14	34	42	15	16	2	7	6	10	5	9	2	6	0	4	5	17	23	3	10	11	2	8	14	8	4	2	3	4	3	7
LOC115886993	16	34	20	4	4	4	2	0	6	2	14	0	7	11	6	4	172	298	175	16	12	4	16	12	4	6	3	10	4	0	0
LOC115886994	0	3	0	0	0	0	2	0	2	2	0	0	0	0	0	2	0	2	0	0	0	0	0	0	0	4	0	0	3	0	2
LOC115886995	667	772	697	683	569	471	1663	1742	604	548	678	550	692	412	301	370	630	661	657	442	498	588	498	523	344	454	363	372	470	337	548
LOC115886996	13584	17989	16803	8144	7409	4720	4612	4740	5692	5328	4339	3311	3510	2356	1822	2199	21751	29588	19129	7466	12389	8833	9123	8758	5407	6429	6067	6268	5857	4091	6001
LOC115886997	0	0	0	0	0	0	0	0	0	0	0	0	0	0	0	2	0	0	0	0	0	0	0	0	0	0	0	0	0	0	0
LOC115886998	8828	11576	5969	3044	1712	849	2487	2439	1773	1519	2311	2714	3618	2029	2141	2205	2668	3122	1652	945	1013	603	1265	492	1693	1335	595	1212	905	1839	3044
LOC115886999	9	8	0	0	0	0	0	1	0	0	1	0	0	0	0	0	28	0	0	0	0	0	0	1	1	0	0	0	0	0	2
LOC115887000	0	0	2	0	0	2	0	0	0	1	0	0	0	0	0	0	0	0	0	0	0	0	0	0	0	0	0	0	2	0	1
LOC115887001	2	2	10	8	3	2	7	0	3	8	7	0	0	1	3	1	2	5	0	6	4	0	0	6	7	8	2	2	11	1	2
LOC115887002	13	20	3	6	4	1	14	13	4	5	7	0	2	0	2	3	2	5	6	0	4	0	4	0	2	0	1	0	5	6	3
LOC115887003	2	4	2	3	0	0	1	0	5	2	0	1	3	0	0	6	0	0	0	0	1	0	0	2	4	3	0	0	2	1	1
LOC115887004	0	2	3	4	5	1	0	2	1	0	0	2	0	0	0	0	0	1	0	3	0	0	0	0	0	0	0	0	1	0	4
LOC115887005	0	0	0	0	0	2	2	0	4	0	8	11	1	2	0	1	0	0	0	0	0	0	2	0	0	0	0	0	2	0	0
LOC115887006	0	0	0	2	0	0	1	0	0	1	1	0	0	0	0	0	0	1	0	0	0	0	2	2	0	0	0	0	0	1	0
LOC115887007	0	0	0	0	1	0	1	0	0	0	0	0	0	0	0	0	0	2	0	0	0	1	1	0	0	0	0	0	0	0	0
LOC115887008	2083	2531	2150	1355	1184	941	1953	1694	1521	1363	1604	1270	1289	982	859	1222	2073	2262	1929	752	937	922	982	1011	844	1002	798	855	1454	1081	1507
LOC115887009	4442	5322	4461	2997	2573	2160	4289	4556	3173	2591	3339	2398	2823	2180	1832	2191	4524	5271	4393	1779	2097	2560	2485	2386	2121	2367	1976	1956	3063	2282	3403
LOC115887010	127	131	180	70	51	26	65	35	69	109	66	383	57	255	13	32	168	107	157	30	43	55	41	48	63	98	42	27	72	51	86
LOC115887011	114	47	168	8	2	2	2	2	2	0	10	6	4	3	4	2	147	44	36	7	16	14	0	0	1	0	0	4	11	8	7
LOC115887012	1082	1291	1091	680	477	513	672	779	678	555	711	603	520	523	312	588	1100	1120	1072	465	580	682	673	623	744	624	490	561	708	608	709
LOC115887013	102	142	165	71	99	77	70	84	71	78	67	50	74	28	44	50	157	203	154	49	39	82	61	85	72	57	37	62	87	83	117
LOC115887014	187	268	179	154	145	84	248	516	171	150	132	106	122	104	75	116	167	199	166	71	97	115	104	81	72	94	88	103	178	135	145
LOC115887015	101	97	108	60	78	44	91	42	56	64	49	31	32	26	23	14	29	43	30	16	18	21	16	21	16	19	15	13	24	21	16
LOC115887016	14	16	12	11	4	7	16	2	0	10	4	2	8	0	10	8	12	10	15	12	10	2	10	10	6	3	2	2	7	6	8
LOC115887017	2	0	0	0	0	0	0	0	2	0	2	0	0	0	0	0	0	0	0	0	0	0	0	2	0	3	1	0	2	0	0
LOC115887018	0	0	2	0	0	0	0	0	0	2	0	0	0	0	0	0	1	0	0	2	0	0	0	0	0	0	0	0	0	0	0
LOC115887019	0	2	0	5	2	4	5	17	12	2	2	2	14	5	7	23	0	2	0	2	2	12	4	17	10	0	1	12	10	9	10
LOC115887020	0	4	1	0	0	0	0	0	0	0	0	0	0	0	0	0	0	0	0	0	0	0	0	0	0	0	0	0	0	0	0
LOC115887021	0	1	0	0	0	0	0	0	0	0	0	0	0	0	0	0	0	0	0	0	0	0	0	0	0	0	0	0	0	0	0
LOC115887022	0	7	4	2	0	0	1	7	4	0	2	1	0	0	2	2	1	0	5	4	1	2	0	0	5	0	0	2	2	0	8
LOC115887023	3	5	0	0	2	0	4	0	0	5	0	0	0	0	0	1	5	3	5	0	2	4	9	2	6	3	1	3	5	3	5
LOC115887024	34	31	32	10	24	8	16	12	18	14	10	6	8	4	2	8	14	21	20	2	4	18	8	6	3	4	2	17	14	11	20
LOC115887025	680	897	924	527	457	386	316	349	474	451	513	407	429	377	285	364	690	731	673	223	275	385	325	303	263	301	219	281	426	372	444
LOC115887026	0	2	1	6	1	0	2	4	4	0	3	0	0	1	0	0	2	0	0	1	0	0	0	4	0	0	0	0	4	0	2
LOC115887027	0	0	1	3	0	0	0	3	0	0	0	1	0	2	0	0	0	0	0	0	2	0	0	2	2	0	0	1	0	0	2
LOC115887028	6	1	6	0	0	0	6	2	0	1	8	0	0	2	2	0	8	6	6	2	4	10	2	0	2	2	4	0	3	1	4
LOC115887029	0	0	0	0	0	0	0	0	0	0	0	0	0	0	0	0	0	0	0	0	0	0	0	0	0	0	0	0	0	0	0
LOC115887030	0	0	0	0	0	0	0	0	0	3	2	0	0	2	0	0	4	2	1	0	2	0	0	0	0	0	0	0	1	2	0
LOC115887031	3	1	1	6	1	2	4	5	0	3	4	3	1	5	0	3	3	1	5	2	2	0	2	1	4	2	4	6	1	0	1
LOC115887032	85	74	56	18	35	23	27	35	46	33	68	40	65	47	45	30	47	53	57	73	32	37	30	48	17	41	37	28	48	27	36
LOC115887033	0	0	0	0	0	0	0	0	0	0	0	0	0	0	0	0	0	0	0	0	0	0	0	0	0	0	0	0	0	0	4
LOC115887034	6	3	2	2	2	2	5	0	0	2	4	2	0	0	2	4	1	2	4	0	0	0	0	4	2	1	0	4	5	2	0
LOC115887035	2	6	4	0	0	0	2	2	6	0	2	0	0	2	0	4	6	1	0	0	0	1	2	4	1	0	0	1	0	1	0
LOC115887036	0	0	0	0	0	0	0	0	0	0	0	0	1	0	0	0	0	0	0	0	0	0	0	0	0	0	0	0	0	0	0
LOC115887037	0	1	0	0	0	0	0	1	0	0	0	0	0	0	0	0	0	0	1	0	0	0	0	0	0	0	2	0	0	0	0
LOC115887038	17	12	14	11	0	8	6	0	16	0	4	4	3	4	6	6	11	24	9	1	7	8	10	2	4	8	6	10	6	10	12
LOC115887039	0	1	0	1	0	0	0	0	0	1	2	0	0	0	0	0	0	4	0	3	0	0	0	0	0	0	0	0	0	1	0
LOC115887040	35	62	49	14	16	12	36	28	31	17	16	14	25	17	19	17	27	40	52	5	23	17	14	24	14	29	21	10	23	22	29
LOC115887041	4	16	3	10	4	2	6	2	15	2	10	4	8	10	7	2	6	6	12	4	2	4	14	0	0	4	0	2	0	8	4
LOC115887042	0	4	0	4	1	0	0	0	0	1	0	0	0	0	0	2	0	3	2	0	0	0	0	0	0	0	0	0	0	0	0
LOC115887043	0	8	0	4	0	4	6	0	8	0	2	2	4	0	0	4	2	4	4	2	2	8	4	9	2	2	6	4	6	1	2
LOC115887044	2	9	17	6	3	4	4	0	2	0	0	9	2	2	4	3	4	3	2	4	2	1	1	4	3	8	7	3	4	6	6
LOC115887045	5562	7613	6608	5344	5020	3682	11635	12230	5135	4784	5744	4138	5457	2801	2285	3065	4770	5754	5005	3442	4397	4798	4564	4525	3654	4428	3473	3426	4681	3563	5015
LOC115887046	7	12	7	2	10	1	2	8	4	0	8	0	2	2	2	7	10	8	5	2	10	2	8	3	2	0	2	17	11	4	4
LOC115887047	2	4	4	3	4	2	0	0	8	8	6	5	0	2	0	4	0	1	1	0	0	2	0	0	1	2	0	0	3	0	0
LOC115887048	0	0	0	0	2	0	0	0	0	0	0	0	0	0	0	0	0	0	0	0	1	0	0	0	0	0	0	2	1	0	2
LOC115887049	2	9	4	0	1	3	0	2	1	4	5	0	2	0	0	0	0	3	1	0	0	0	0	2	0	2	0	0	4	4	10
LOC115887050	1868	2594	2013	2751	2543	1795	1941	1484	2959	2757	3310	2717	2622	3748	2623	3143	2211	3027	2621	1350	1791	2440	2009	1710	1839	2340	1741	1896	2489	2411	2737
LOC115887051	0	0	0	0	0	0	0	0	0	0	2	0	0	0	0	1	0	0	0	0	0	0	0	0	0	1	0	0	0	0	0
LOC115887052	0	0	0	0	0	0	0	0	0	0	0	0	0	0	0	0	0	0	0	0	0	0	0	0	0	0	0	0	0	0	0
LOC115887053	30	37	11	16	21	28	26	31	16	22	35	16	8	8	19	20	19	41	32	16	7	2	4	14	6	18	6	12	23	18	32
LOC115887054	9	21	15	20	4	6	16	12	10	10	36	12	8	8	0	6	21	24	30	6	12	6	2	14	10	8	12	10	6	10	11
LOC115887055	17503	20894	16879	15134	12942	10912	5884	4720	13733	12451	17323	13253	14724	14296	10348	12387	16330	21950	19727	9662	12785	15347	13730	12387	10294	12106	9379	9445	15909	12996	15126
LOC115887056	6	11	8	4	10	2	4	7	8	2	0	4	0	1	2	8	0	4	1	0	0	5	0	0	0	2	2	0	0	0	2
LOC115887057	9	14	10	3	6	10	14	8	12	5	8	4	8	3	4	7	9	15	1	6	8	8	14	11	6	8	7	5	8	0	6
LOC115887058	0	0	0	0	0	0	0	0	0	0	0	0	0	0	0	0	0	0	0	0	0	0	0	0	0	0	0	0	0	0	0
LOC115887059	1	3	8	2	0	0	0	0	4	4	2	0	0	1	5	0	6	1	3	0	2	0	4	0	0	3	0	0	4	1	10
LOC115887060	0	2	0	0	0	0	2	0	0	2	0	0	0	0	0	0	0	0	0	0	0	0	2	0	2	2	0	0	0	0	2
LOC115887061	36619	1445	23071	8	28	4	857	616	8	8	8	10	16	11	12	6	45101	6986	7700	2	4	4	6	6	4	16	5	6	10	6	516
LOC115887062	4	5	8	4	6	0	4	6	5	12	4	6	2	2	0	0	4	4	3	0	10	2	8	2	6	2	4	0	4	2	0
LOC115887063	1	0	0	0	0	0	0	0	0	0	0	0	0	0	0	0	0	0	2	0	0	0	0	0	0	0	0	0	0	1	0
LOC115887064	2	6	4	3	0	0	2	1	0	0	2	0	0	0	0	0	1	0	4	0	2	1	0	0	0	0	1	0	0	0	0
LOC115887065	0	0	0	0	2	2	0	0	0	0	0	0	0	0	0	0	0	0	0	0	0	0	0	0	0	0	0	0	0	0	0
LOC115887066	2790	3691	3166	4414	2938	2395	2692	2452	3269	2897	2689	2249	2078	2750	2118	2934	3247	4198	4770	3107	3969	4483	3602	3453	3437	3683	2632	3297	4298	3550	4295
LOC115887067	0	0	0	0	0	0	0	0	0	0	0	0	0	0	0	0	0	0	0	0	0	0	0	0	0	0	0	0	0	0	0
LOC115887068	0	0	0	0	0	0	0	0	0	0	0	0	0	2	0	2	8	0	0	8	6	6	5	4	6	18	4	2	0	4	6
LOC115887069	188	183	126	6	2	3	32	5	2	6	12	4	6	6	4	2	201	104	86	2	4	4	6	0	3	8	6	4	49	18	77
LOC115887070	249	279	211	170	121	115	304	277	181	188	180	109	171	156	134	164	197	200	244	86	155	196	195	143	109	134	113	164	146	145	242
LOC115887071	2046	44	1071	0	0	4	0	2	0	0	2	0	0	0	0	0	2160	382	435	0	0	0	0	0	0	0	0	0	0	0	66
LOC115887072	10	5	2	0	1	2	6	4	6	1	4	2	4	8	2	2	7	2	6	0	2	0	4	6	1	2	0	2	2	2	2
LOC115887073	4	4	4	6	0	2	5	9	4	0	1	0	0	2	2	7	7	2	3	2	2	3	0	0	2	2	2	2	11	1	0
LOC115887074	0	0	0	0	0	0	0	0	1	0	0	1	0	0	0	0	2	0	0	0	0	0	0	0	0	0	0	0	0	0	0
LOC115887075	34	104	164	110	112	80	151	74	146	247	217	223	176	131	67	80	76	88	65	22	29	56	47	28	26	45	22	54	46	41	90
LOC115887076	236	308	170	158	110	127	212	202	132	94	142	148	103	119	105	115	256	241	265	72	73	109	127	102	98	78	57	134	114	90	150
LOC115887077	16	34	35	4	10	8	2	2	2	5	6	0	3	5	1	4	17	37	12	8	12	13	6	4	2	6	0	2	6	18	4
LOC115887078	3	1	0	0	0	2	0	0	0	10	1	1	0	0	0	1	1	2	0	0	1	0	0	2	2	0	0	0	2	0	0
LOC115887079	387	592	572	189	162	122	228	261	249	190	239	131	225	146	124	160	420	534	302	218	176	207	225	209	193	212	200	216	181	144	214
LOC115887080	9	16	5	4	6	6	8	6	6	0	18	9	4	9	0	11	9	12	13	10	0	2	7	2	10	0	8	4	2	2	6
LOC115887081	2	1	1	2	2	1	2	2	2	0	3	1	0	0	0	0	0	6	0	0	0	0	2	0	0	2	0	0	2	1	2
LOC115887082	2	5	2	0	1	0	0	3	0	0	2	0	4	0	0	5	0	0	6	0	0	0	0	2	0	3	0	0	0	3	0
LOC115887083	6819	8326	7068	5839	4984	4123	5768	5596	5782	4995	6560	4894	5699	5033	4115	5173	6496	7884	6775	3936	4714	5715	5606	5432	4500	5673	4134	4601	6343	5596	6513
LOC115887084	3	2	7	4	0	0	3	0	0	1	0	0	0	0	0	1	5	2	0	0	2	2	0	0	0	0	0	0	0	1	0
LOC115887085	0	4	0	5	0	1	2	4	0	0	0	0	0	0	0	2	0	0	0	0	0	0	0	2	0	0	2	4	0	0	0
LOC115887086	0	0	0	0	0	0	0	0	0	0	0	0	0	0	0	0	0	0	0	0	2	0	0	0	0	0	2	0	0	0	0
LOC115887087	0	0	0	0	0	0	0	1	0	0	0	0	0	0	0	2	0	0	0	0	1	0	0	0	0	0	0	0	0	0	0
LOC115887088	0	0	0	0	0	0	0	0	0	0	0	0	0	0	0	0	0	0	0	0	0	0	0	0	0	0	0	0	0	0	0
LOC115887089	38	38	20	45	29	24	48	46	22	24	27	30	22	26	24	17	30	35	20	23	24	57	45	52	23	47	12	14	20	28	21
LOC115887090	3	5	3	6	4	0	0	6	0	15	3	7	8	3	9	2	12	8	4	8	2	5	12	9	8	9	8	0	10	3	21
LOC115887091	554	346	344	203	127	88	52	54	183	137	149	92	196	196	240	233	413	153	123	116	267	126	205	121	261	167	144	162	331	278	345
LOC115887092	5960	6872	6002	8238	6394	4880	5873	4884	8463	7832	8685	7227	6367	7995	5330	6068	5813	7364	6179	3921	5344	6646	5948	4659	4698	6211	4506	4571	6980	4904	7685
LOC115887093	3	4	3	1	0	0	0	1	0	2	0	0	0	0	0	0	0	3	1	2	0	1	2	0	2	0	0	0	0	0	2
LOC115887094	6	11	8	10	4	7	4	10	4	2	6	8	14	16	4	7	14	12	13	2	4	7	15	8	14	2	8	10	13	5	14
LOC115887095	5	0	4	1	2	2	6	1	2	8	5	2	3	1	1	2	0	10	3	0	0	0	3	0	0	2	3	2	10	2	4
LOC115887096	7	11	1	0	2	0	6	0	0	0	0	0	4	0	2	0	7	18	19	2	1	4	4	0	2	2	2	4	9	1	1
LOC115887097	3	14	7	4	2	4	3	6	1	8	10	7	9	1	0	4	7	1	8	4	6	1	9	4	2	11	13	5	6	4	4
LOC115887098	0	0	2	1	0	0	4	5	2	0	0	0	0	2	0	2	2	3	5	0	0	0	2	1	0	0	4	0	2	0	0
LOC115887099	0	0	0	0	0	0	0	0	0	0	0	0	0	0	0	0	0	0	0	0	0	0	0	0	0	0	0	0	0	0	0
LOC115887100	11018	14746	13000	8216	7431	5681	8082	9146	9373	8370	8063	6674	6951	5575	4064	5601	12058	14194	10923	4654	6233	6768	6753	7066	5915	7512	5880	6127	8435	6749	9045
LOC115887101	0	0	0	0	0	1	0	2	0	0	1	0	0	0	0	2	0	0	0	0	0	0	0	6	1	2	0	0	4	4	2
LOC115887102	2837	3549	3342	2121	1844	1715	9645	8613	2714	2183	3894	3240	3299	2488	1974	2421	4055	4103	3697	1889	2353	3141	2986	3314	3110	2796	2197	2231	3597	2832	3423
LOC115887103	2419	3532	2822	1811	1784	1399	2846	2721	2400	1921	2396	1817	1985	1665	1108	1729	2419	3059	2492	1242	1569	1883	2067	2426	1935	2093	1391	1356	2428	1774	2503
LOC115887104	4358	5744	4208	3314	2932	2284	4853	4387	3772	3312	5107	3576	4527	2931	1997	2650	4676	5331	4244	3127	4484	4915	4733	4864	3491	4134	3361	3445	3735	2985	4232
LOC115887105	984	1367	1062	650	634	432	642	799	620	689	632	491	462	304	220	399	1091	1087	1008	455	536	688	447	608	438	596	454	484	585	486	755
LOC115887106	390	472	433	228	258	170	263	253	233	279	258	184	157	153	108	151	310	463	341	133	213	187	189	238	155	196	205	193	229	176	294
LOC115887107	3137	4269	3873	2350	2310	1742	2633	2370	2413	2205	2174	1702	1685	1387	1035	1336	3573	4135	3291	1259	1660	1867	1634	1841	1480	1749	1395	1390	2356	1916	2488
LOC115887108	353	432	334	202	151	151	228	169	149	160	188	121	139	123	98	103	552	641	471	226	257	238	216	144	140	218	165	163	331	210	243
LOC115887109	4324	5609	5017	3532	2948	2129	4200	4003	3694	3237	3302	2495	2683	2372	1712	2475	3910	3645	3461	1875	2292	2713	2663	2977	2967	2897	2229	2337	3096	3127	3718
LOC115887110	3395	4132	3386	2433	2037	1782	2576	2288	2708	2660	3045	2188	2484	2331	1616	1967	3320	3771	3153	1524	1925	2099	2012	1827	1816	2168	1776	1841	2436	2141	2523
LOC115887111	259	265	190	217	139	132	223	184	234	180	238	136	201	175	168	168	256	335	285	145	236	291	310	357	204	226	240	270	282	259	377
LOC115887112	0	2	2	0	0	3	0	1	0	0	0	0	0	3	0	0	1	0	0	0	0	0	0	0	0	1	0	1	0	0	0
LOC115887113	1411	2164	1725	1112	888	636	586	751	1023	861	836	738	778	682	512	635	1513	2105	1510	523	716	812	653	707	717	651	572	624	1089	830	966
LOC115887114	2588	3042	2678	1833	1489	1207	1820	1485	1886	1614	1691	1424	1558	1376	1103	1418	2547	2955	2689	1132	1560	1573	1593	1418	1453	1915	1473	1592	1981	1692	2229
LOC115887115	14829	17055	14302	13655	10588	8115	4887	3773	11319	10029	12259	9673	10702	12088	8192	9944	16279	17857	16539	7941	11229	11516	11266	9746	11020	11142	9960	9793	15441	13284	16030
LOC115887116	616	767	707	604	383	347	677	544	498	520	612	391	588	383	447	618	699	713	573	485	717	733	954	1188	1146	738	802	851	1019	952	998
LOC115887117	2001	2514	1895	1116	886	741	1116	744	1082	983	975	822	874	743	598	742	2349	2635	2136	704	837	895	861	915	913	1052	748	901	1267	1059	1438
LOC115887118	3118	3649	3062	2519	2352	1677	3355	3378	2887	2690	2928	2497	2680	2067	1588	2206	3087	3294	3386	1257	1650	1739	1977	1717	1634	1808	1386	1471	2481	1821	2289
LOC115887119	2217	2454	2376	1566	1308	963	2112	1849	1580	1475	1778	1344	1445	1348	1026	1174	2052	2603	2106	709	1073	1179	1152	1068	1081	1211	1050	1073	1586	1206	1599
LOC115887120	4	4	16	6	8	0	7	2	16	2	4	7	5	2	0	6	3	14	3	28	6	1	11	11	6	5	1	18	20	10	11
LOC115887121	24	33	25	23	18	30	53	35	35	29	22	14	32	16	14	39	20	32	24	79	39	26	24	31	30	35	21	28	32	15	64
LOC115887122	8458	11551	9258	5522	5489	4000	4453	4089	6120	5366	4391	3800	4257	3304	2836	3419	9558	11291	9084	3188	4270	4536	3985	4557	3918	4502	3569	3766	6068	4560	6215
LOC115887123	809	979	931	671	598	502	901	950	786	674	645	501	530	372	291	363	905	1125	918	448	571	579	591	597	512	620	386	555	572	539	707
LOC115887124	7634	10049	8429	6263	5691	4219	7104	6752	6779	6089	6850	5180	5782	4561	3492	4480	7884	9276	8889	3921	4860	5743	5161	5498	4701	5194	4147	4359	7099	5609	7142
LOC115887125	3774	4801	4186	3694	2832	2287	7368	7089	3206	3081	3233	2597	2750	2297	1771	1955	4127	4984	3613	2542	3300	3710	3587	3915	2629	3311	2918	3224	3508	2610	4143
LOC115887126	7720	10428	8895	5324	5013	3592	6612	6816	5466	5361	5355	4504	4840	3371	2450	4075	7890	9248	7835	3816	4832	5284	4621	4987	4827	5049	3909	3701	5832	4805	5868
LOC115887127	11085	12230	9960	6551	4997	4216	4361	3419	7767	6298	8420	5772	6692	7952	5489	6270	9959	12176	11401	3758	5446	5896	5445	5884	5704	6281	5425	5707	10085	8295	10131
LOC115887128	99	166	116	90	82	71	137	109	107	112	118	92	84	61	48	94	153	197	157	59	65	59	81	121	79	123	46	92	99	65	108
LOC115887129	11668	13303	12839	46356	41378	35961	34926	30097	39358	48066	68980	41138	56793	50234	35133	35594	14233	20341	18115	53404	63896	65734	71518	63394	58039	62473	51207	52014	49853	52449	65110
LOC115887130	2708	3442	3008	2215	1800	1494	4346	4274	2533	2250	3081	2550	2484	2138	1510	2318	3232	3545	2972	1798	2060	2473	2656	2677	2442	2314	1787	1836	2968	2404	2968
LOC115887131	3651	5075	4674	6067	4695	3615	4003	3656	6393	6101	7505	5244	4775	6461	5120	6342	3782	4088	3764	2218	2900	3407	3471	3358	3732	4445	2822	3558	6087	4737	6559
LOC115887132	7183	9381	7722	5854	4329	3832	9063	7829	5538	4948	5776	4351	5068	4097	3282	3778	7560	9115	7696	3300	4388	4766	4645	4396	3778	4498	3734	4000	5416	4370	5993
LOC115887133	1599	1954	1745	1180	937	653	1067	976	1170	1008	962	713	762	660	483	679	1479	1672	1545	669	885	916	767	911	774	884	735	750	1111	815	1038
LOC115887134	2507	3421	2777	1757	1539	1359	2308	1984	1929	1654	2077	1471	1778	1483	1268	1400	2576	3043	2815	1160	1484	1677	1403	1570	1261	1452	1152	1462	2198	1680	2129
LOC115887135	3867	4776	4209	3502	3150	2287	3633	3174	3882	3477	3291	2340	2630	2293	1873	2335	3077	3531	3014	1606	1918	2260	2188	2091	1964	2594	1771	2028	3020	2455	3474
LOC115887136	2166	2314	2955	1328	868	955	3887	2643	1138	1017	1478	1005	1825	1278	1119	1277	2773	3515	2253	2015	2187	1784	2247	3480	1933	1896	2241	2725	1858	2021	2214
LOC115887137	18348	24356	22191	17100	14581	11532	29973	28234	20341	16996	23264	16592	20574	16459	14040	16699	19715	23866	19941	10687	14286	15129	13476	12211	11877	16627	12115	13015	19033	16361	19945
LOC115887138	11068	14776	11709	10588	9086	7019	12983	11465	12341	10532	13212	9870	10149	10632	7967	10133	11331	13460	12068	5362	7242	8409	7562	7571	6945	8409	6593	7036	11693	9317	12173
LOC115887139	133	188	129	132	102	55	101	90	147	99	79	70	65	26	18	76	195	214	156	83	125	122	109	85	97	102	92	96	89	130	195
LOC115887140	3559	4649	3664	2318	2048	1489	2727	2103	2481	2392	2899	2157	2141	2266	1810	2059	3601	4013	3899	1206	1492	1792	1424	1471	1362	1622	1285	1362	2557	2071	2554
LOC115887141	317	370	466	68	82	71	32	14	36	72	76	40	79	82	32	74	325	361	265	70	84	64	44	22	65	87	86	94	70	86	106
LOC115887142	56759	64993	58420	51625	38579	30232	56616	50393	43290	40505	51224	40310	47978	44563	32078	37850	60276	73543	56794	28311	43887	46101	45128	39659	32479	41703	35387	36260	55926	46979	59957
LOC115887143	3827	5044	4403	2744	2457	1934	2738	2732	3139	2581	2819	2146	2183	2060	1612	2128	4412	4894	4550	1527	1928	2187	1991	2002	1942	2416	1626	1738	2998	2466	3251
LOC115887144	12763	24541	20582	6785	5665	4776	10323	9555	7121	6866	8632	4615	5698	2837	2502	5152	12678	14565	8516	6255	9408	8881	9555	13054	10071	9225	7569	8000	9359	7798	11809
LOC115887145	3441	4048	3783	2926	2601	2188	4118	3533	4078	3428	3510	2591	2778	2801	2140	2789	3935	4024	3763	1993	2383	2760	2526	2881	2560	2896	2254	2411	3503	2925	3320
LOC115887146	123	204	167	152	166	94	202	196	168	144	166	147	152	173	96	135	189	230	137	92	134	145	151	114	192	123	111	124	183	204	248
LOC115887147	1336	1396	1359	849	739	595	1389	1532	1094	922	919	623	632	612	509	693	1463	1632	1511	595	635	746	637	768	818	704	563	613	946	868	975
LOC115887148	262	343	271	191	200	118	171	122	200	198	161	105	127	109	50	112	345	431	330	145	188	191	229	180	134	200	147	191	209	188	297
LOC115887149	707	1092	1130	996	858	827	392	368	1240	1040	1230	1017	1927	734	1116	1318	816	823	847	497	662	578	495	365	554	473	461	735	793	905	1010
LOC115887150	6208	7994	6601	4829	4370	3510	7427	6938	5938	4945	6059	4902	4922	4373	3574	4806	7253	7947	7187	3095	4230	4534	4173	4007	3930	4585	3613	3774	6343	4696	6034
LOC115887151	1975	2419	2187	1858	1496	1220	2034	1819	1898	1662	1840	1383	1640	1165	1010	1196	1764	2192	2031	1204	1431	1490	1391	1507	1225	1427	1200	1253	1793	1604	2136
LOC115887152	3112	4426	3595	3238	2733	2185	4342	3618	3633	2884	3566	2540	2630	2488	1765	2280	3958	4134	3993	1744	2206	2526	2229	2069	2091	2638	1879	2027	2911	2165	3147
LOC115887153	213	341	306	78	85	78	98	127	197	168	228	159	209	119	65	79	152	232	83	78	83	70	120	130	122	119	71	93	94	99	130
LOC115887154	4	0	0	0	0	0	1	0	0	0	0	0	0	0	0	1	2	0	0	0	1	1	0	0	0	0	0	0	0	0	0
LOC115887155	779	1088	843	743	582	435	815	1019	673	574	572	456	450	344	260	429	1004	1554	855	415	720	776	790	826	636	903	770	717	1085	704	883
LOC115887156	46	21	43	4	13	5	8	17	33	4	2	4	8	0	2	6	58	45	35	61	11	10	2	6	4	2	0	4	6	1	9
LOC115887157	4	8	7	0	2	0	1	1	4	2	1	0	6	19	3	4	0	1	1	0	0	0	0	0	0	2	1	0	1	0	1
LOC115887158	446	561	505	348	270	179	325	385	397	252	392	223	263	191	146	220	555	597	486	221	318	318	263	250	179	236	232	244	311	266	380
LOC115887159	12	6	22	5	7	4	18	8	2	7	6	6	3	4	10	5	10	8	3	0	1	14	9	2	5	2	4	7	10	4	5
LOC115887160	13	19	14	8	8	1	0	1	5	0	4	2	2	0	0	0	7	8	8	4	0	9	0	4	1	1	2	0	2	2	4
LOC115887161	3729	4322	4093	2851	2772	2233	4194	5288	3185	2471	2274	1897	1942	1804	1345	1534	4042	4619	3521	1582	2109	2358	2299	2472	2075	2349	2115	1883	3051	2189	3488
LOC115887162	26553	31696	27529	25368	21763	16711	48784	42561	31650	28389	37407	29464	28076	28921	21952	29032	22926	28268	28595	13879	19766	20909	17834	18065	17300	22663	16868	17256	32742	26043	31261
LOC115887163	1969	2610	2247	1724	1455	1061	2085	1862	1940	1692	1741	1375	1335	1117	960	1193	2376	2694	2251	930	1128	1378	1173	1318	1126	1161	965	1074	1781	1372	2016
LOC115887164	8718	11053	8666	7246	6353	4708	6076	5171	7587	6820	7564	6253	5957	5847	4171	5397	8532	10590	8732	3611	4719	5951	4870	4963	4698	5896	4281	4456	7199	6034	7639
LOC115887165	2742	4808	4215	12493	13223	12258	55561	46027	24903	12329	39605	51680	23339	55739	49788	69184	13606	9004	14164	2386	5016	14519	7956	14042	30207	17019	4244	6157	51628	45643	59160
LOC115887166	62	60	97	52	19	31	118	66	58	73	82	41	46	24	16	28	26	46	19	20	38	16	20	35	12	27	22	26	46	45	55
LOC115887167	187	308	272	46	83	53	93	40	54	48	10	35	28	12	10	18	230	355	177	40	40	64	58	28	53	97	21	42	44	56	65
LOC115887168	13	8	19	19	16	19	20	22	35	30	38	26	42	24	11	11	13	16	17	31	21	8	21	26	17	39	27	24	21	9	15
LOC115887169	107	129	75	63	86	83	82	62	82	69	55	70	60	79	86	54	148	232	162	118	119	164	215	132	147	184	151	144	126	137	232
LOC115887170	2	2	0	0	0	0	0	1	0	0	0	0	1	0	0	0	0	1	3	0	1	0	0	0	0	0	0	1	0	0	0
LOC115887171	0	0	0	0	0	0	0	0	0	0	0	0	0	1	0	0	0	0	0	0	0	0	0	0	0	0	0	0	2	1	0
LOC115887172	657	420	313	140	138	94	177	154	141	68	150	146	82	231	131	179	1670	343	402	54	47	64	42	120	232	86	40	50	67	93	108
LOC115887173	0	0	0	0	0	0	0	0	1	0	0	0	0	0	0	0	0	0	0	0	0	0	0	0	0	0	0	0	0	0	0
LOC115887174	20705	22177	14575	11137	7970	7523	4403	4466	7270	6703	9212	6973	7768	6703	4892	6634	17495	16643	15506	7324	9146	9853	8107	7144	7490	6943	5624	6237	8614	7017	9407
LOC115887175	0	0	0	0	0	0	0	0	0	0	0	0	0	0	0	0	0	0	0	0	0	0	0	0	0	0	0	0	0	0	0
LOC115887176	134	177	160	38	16	22	14	24	36	26	50	19	22	10	16	14	141	244	67	21	14	13	34	28	34	36	59	54	57	48	70
LOC115887177	10	5	0	4	4	2	4	0	1	4	6	4	0	0	0	0	3	4	4	2	0	1	10	2	2	2	4	12	0	0	4
LOC115887178	159	24	85	8	2	0	0	0	16	0	6	0	4	2	8	12	44	28	12	0	0	2	4	0	0	2	4	0	2	6	14
LOC115887179	40	56	43	66	41	37	13	17	39	53	62	42	35	73	37	67	54	58	40	33	47	76	55	60	38	65	26	26	109	68	124
LOC115887180	4599	5842	5337	3520	3645	2396	4823	4254	3412	2915	2864	2251	2470	1982	1675	2164	4233	4486	4115	1774	2610	2520	2244	2299	2024	2263	1880	1818	3121	2413	3351
LOC115887181	862	1589	1366	458	422	351	479	382	667	519	585	437	521	417	241	253	1452	1786	1178	442	484	579	486	376	402	534	370	427	484	451	630
LOC115887182	799	838	984	414	454	478	680	710	752	555	497	394	419	463	261	330	586	845	235	106	259	211	137	237	258	342	443	111	485	400	350
LOC115887183	0	0	0	0	0	0	0	1	0	0	0	0	0	0	0	0	0	0	0	0	0	2	0	0	0	0	0	0	0	0	0
LOC115887184	2116	3117	2348	1329	1043	765	603	455	1205	1063	910	746	664	1077	756	904	2675	3128	2417	726	941	1028	657	693	704	795	620	659	1402	1071	1196
LOC115887185	3684	4851	5298	5107	4567	3735	10292	9368	3820	3790	3844	2798	2725	2199	1541	1766	2072	2555	2418	2534	3071	3446	3358	2637	2116	2748	2503	2486	2671	2072	3140
LOC115887186	0	2	2	0	2	0	0	4	0	2	4	2	2	0	0	0	2	2	2	0	0	0	0	0	0	2	0	0	0	0	0
LOC115887187	183	122	214	163	84	56	102	157	140	180	102	45	41	50	59	40	115	100	95	75	136	72	137	91	96	109	87	80	98	76	105
LOC115887188	637	551	676	262	279	264	490	408	483	425	419	273	368	333	244	309	583	701	295	185	275	288	240	226	223	353	344	197	495	334	391
LOC115887189	504	235	443	236	242	138	434	436	345	269	236	146	173	104	150	52	427	390	318	193	198	267	275	313	238	289	184	245	309	203	342
LOC115887190	3088	4026	3428	2086	2086	1560	2861	3307	2553	2256	2058	1644	1838	1457	976	1768	3350	4021	3254	1640	1955	2300	1866	1768	1645	2155	1699	1559	2645	1964	2844
LOC115887191	486	599	544	400	363	339	266	245	428	400	346	476	375	387	294	408	644	752	626	268	307	403	356	320	269	379	266	264	441	396	456
LOC115887192	0	0	6	45	0	32	0	2	2	0	33	26	44	0	0	0	2	0	6	0	0	0	0	0	0	0	0	2	0	2	0
LOC115887193	5180	5767	4974	3297	2535	2348	4772	4303	3672	3169	4473	3037	3509	2696	2398	2982	4640	5389	4792	2263	2505	2947	2897	2827	2616	3185	2238	2245	4178	3094	3807
LOC115887194	7	5	3	4	5	4	4	2	4	1	3	0	0	4	2	3	10	11	8	5	3	4	4	3	5	3	3	6	9	3	9
LOC115887195	6433	5980	6090	7265	734	4388	4184	7198	5079	5780	6532	5683	4109	5610	5197	5358	16119	18129	10248	3914	11352	7781	11155	7121	6539	4931	8365	8129	10110	8094	12670
LOC115887196	4175	6456	5010	3201	2842	2053	3294	3531	2935	2480	2664	2244	2209	2156	1625	2316	5138	6033	5278	1879	2461	2645	2039	2230	2092	2008	1710	1964	2793	2368	3270
LOC115887197	16107	15643	12720	5931	10928	4518	4878	11336	14741	11002	13439	7467	13217	4300	5783	9178	11822	12226	11263	1324	8933	7952	9695	10016	6144	2385	5789	8852	5874	4225	6815
LOC115887198	674	913	654	481	366	237	292	402	465	328	421	197	291	124	180	169	298	424	332	110	293	298	277	171	162	100	288	247	274	189	302
LOC115887199	10612	5345	5171	3682	2441	2067	4719	6388	5190	2808	1677	3018	2646	1720	3001	3082	7741	10697	9288	4293	2498	4463	3249	4702	2052	5636	4340	4198	5182	6388	8322
LOC115887200	116	224	300	36	42	22	71	167	48	63	28	32	17	20	32	25	159	118	73	25	23	45	19	24	31	47	9	14	24	47	36
LOC115887201	1557	2759	2253	2510	2705	1768	8780	11508	3825	2433	4010	4384	2393	4885	3432	5789	3005	1977	2048	1325	1839	2880	1606	1910	2108	2248	1512	1371	4294	2987	3237
LOC115887202	130	139	127	61	56	45	128	105	84	56	75	61	42	34	33	65	83	135	85	32	51	39	58	50	35	68	60	45	67	49	84
LOC115887203	309	369	312	126	55	87	336	406	96	106	248	221	185	43	58	86	381	308	206	71	67	89	116	78	116	105	96	101	83	127	178
LOC115887204	421	432	437	338	209	171	348	248	300	287	365	299	279	242	174	258	367	365	326	175	194	278	290	341	326	270	206	177	379	308	383
LOC115887205	56	67	70	34	38	25	122	171	58	39	32	40	39	22	12	14	50	75	61	42	108	71	58	67	40	52	49	56	32	36	30
LOC115887206	4581	5933	5281	3412	3231	2485	4540	5999	4098	3295	4469	3106	3070	2328	1835	2544	3663	4694	3462	1843	2678	2827	3395	3335	2838	2509	2549	2301	3855	2754	3874
LOC115887207	108	162	74	86	54	24	48	99	78	45	67	33	56	36	26	42	89	102	66	28	104	56	60	45	60	34	78	30	70	22	29
LOC115887208	0	4	2	0	1	0	0	1	0	0	0	0	0	0	0	0	0	0	0	0	0	0	0	0	0	3	0	0	2	0	0
LOC115887209	126	45	39	8	4	3	17	16	23	11	11	12	7	2	10	3	66	24	36	7	13	11	15	14	10	15	13	13	13	37	24
LOC115887210	4	0	4	0	0	0	0	0	0	0	0	4	4	2	0	8	0	2	2	0	4	6	0	0	2	1	4	4	1	4	0
LOC115887211	2373	3008	2718	1776	1663	1235	2813	3057	2023	1894	2078	1615	1593	1385	996	1459	2449	2837	2275	1215	1563	1832	1660	1625	1543	1830	1284	1344	2140	1607	2198
LOC115887212	839	998	913	602	495	374	696	676	616	537	688	490	506	543	374	478	902	1154	750	363	404	590	446	430	351	597	409	394	641	459	712
LOC115887213	142	208	148	89	94	74	88	126	73	92	72	44	76	46	48	72	162	190	172	68	64	80	70	70	49	66	58	40	63	68	96
LOC115887214	420	489	430	231	245	138	260	347	220	193	211	160	158	121	68	155	355	519	421	161	177	246	206	232	168	237	178	179	199	196	233
LOC115887215	50630	64539	64709	14670	14105	9136	67813	51172	25125	19276	26748	18399	19118	30213	22452	37578	90454	100167	83723	12521	20058	15644	20565	21263	19935	22971	11749	15029	35429	25415	29268
LOC115887216	764	863	680	501	446	364	336	330	419	396	422	290	353	225	193	279	664	726	612	224	267	323	267	251	249	306	245	242	411	316	464
LOC115887217	827	567	363	37	16	14	74	35	40	28	42	93	57	26	20	32	533	159	300	14	33	23	28	32	94	62	33	58	68	117	266
LOC115887218	8	18	8	2	8	6	8	14	0	2	8	11	6	6	0	2	14	14	2	4	12	2	6	5	0	0	2	4	2	6	2
LOC115887219	99	97	165	10	16	11	37	20	20	16	11	18	2	13	7	18	118	146	150	3	8	4	29	17	10	25	15	4	36	19	42
LOC115887220	1130	1843	1547	1034	1072	826	1129	1365	1136	906	1326	1107	1124	951	609	979	1303	1238	1124	672	778	891	964	1060	942	985	733	705	1398	1044	1410
LOC115887221	1	2	2	2	0	1	0	0	1	4	8	6	2	6	6	12	10	1	1	1	2	2	0	0	5	0	0	0	2	2	3
LOC115887222	0	0	0	0	1	0	0	0	0	2	0	2	0	0	0	0	4	0	0	0	0	0	0	0	0	0	0	0	0	0	0
LOC115887223	14	36	14	24	10	10	11	19	27	29	11	9	14	21	4	8	22	30	22	4	15	12	23	12	12	12	10	21	14	11	10
LOC115887224	8811	448	6311	0	2	0	2	0	0	0	2	2	0	2	2	0	10459	1811	2206	4	1	1	4	0	2	0	6	6	0	7	1303
LOC115887225	0	0	0	0	0	0	0	0	0	0	0	0	0	0	0	0	0	0	1	0	0	0	0	0	0	0	0	0	0	0	0
LOC115887226	28	23	23	11	0	3	18	11	8	1	10	10	12	12	2	9	29	37	30	2	10	0	0	2	6	19	6	2	6	15	16
LOC115887227	161	153	142	123	114	65	180	116	72	93	101	57	43	78	81	54	190	220	148	41	57	73	44	65	54	103	73	79	79	63	110
LOC115887228	0	1	2	0	0	0	2	0	0	0	0	0	0	0	0	0	8	3	0	0	0	2	0	0	0	0	0	0	4	0	0
LOC115887229	270	564	309	142	151	104	136	157	155	136	212	143	206	137	61	160	229	367	263	129	120	199	138	115	145	98	86	74	156	158	164
LOC115887230	15	10	10	6	2	2	12	8	2	4	12	10	4	4	4	4	4	2	14	2	2	4	6	4	6	4	12	6	12	4	4
LOC115887231	396	709	379	98	16	2	131	64	303	197	41	99	184	105	163	96	506	1163	671	57	80	54	152	109	86	291	169	202	321	228	529
LOC115887232	12	22	6	8	2	0	0	2	4	11	3	2	0	8	2	2	9	10	2	4	0	5	2	1	4	2	0	11	4	3	8
LOC115887233	7	26	31	8	9	4	8	7	4	7	7	8	5	12	4	4	16	8	7	5	3	4	4	7	2	6	10	10	8	2	6
LOC115887234	5	1	2	1	1	1	1	2	2	0	3	1	2	0	0	1	1	6	6	0	0	0	3	0	5	3	2	1	0	0	1
LOC115887235	2352	3324	2453	2479	2142	1536	1830	1826	2653	2112	2598	2140	2026	1714	1187	2025	2556	3024	2957	1254	1516	2146	2074	2166	2029	2392	1753	1534	2350	1935	3293
LOC115887236	6405	8755	7458	5273	4252	3402	4239	4757	5191	4276	4378	3749	3006	3434	2484	3494	6932	8730	7312	3077	3679	4709	3470	3749	3456	4062	3124	2965	5165	4050	5288
LOC115887237	1048	1371	1006	876	607	475	610	551	837	636	519	454	484	513	338	588	829	1062	811	262	329	472	320	351	314	408	274	295	638	446	614
LOC115887238	3930	5268	4338	2674	2406	1767	3936	3977	2820	2461	2522	1894	2142	1686	1318	1834	3528	4483	3291	1338	1815	1896	1965	1995	1833	2112	1563	1788	2206	1875	2839
LOC115887239	1137	1400	1346	727	694	575	1228	1310	960	713	904	612	830	536	477	533	1580	1731	1332	641	751	843	706	784	637	730	592	682	986	808	1044
LOC115887240	884	1332	1256	459	516	323	333	371	479	310	574	353	342	316	166	379	1040	1275	828	291	359	532	464	505	517	427	365	344	610	454	626
LOC115887241	923	1128	892	745	633	529	829	846	782	668	703	553	585	517	456	535	1142	1417	1362	598	710	837	819	745	587	806	750	705	964	759	1033
LOC115887242	1347	1478	1344	1101	888	700	784	763	1334	1090	1229	813	740	956	672	864	1428	1422	1672	606	922	1015	868	919	874	859	686	838	1360	1066	1332
LOC115887243	1204	1248	1319	637	612	704	670	1196	894	857	1358	595	935	951	832	692	1595	2037	1003	542	750	697	1105	801	774	1371	839	948	1371	1492	1990
LOC115887244	28	41	32	26	22	26	52	57	26	28	37	8	18	14	13	7	56	60	42	36	28	40	46	46	53	48	35	32	69	42	52
LOC115887245	297	307	313	282	271	144	238	315	331	250	249	254	178	206	124	199	273	352	236	115	118	130	242	267	210	210	124	146	244	218	293
LOC115887246	2351	2922	2591	1214	1009	863	902	1053	1321	1101	1531	1183	1046	912	638	1020	2879	3176	2479	765	853	1020	942	1180	1091	1209	849	818	1375	1081	1343
LOC115887247	2064	2772	2372	1879	1661	1198	1625	1806	1830	1492	1426	1123	1006	1210	932	1053	1960	2454	2127	954	1231	1501	1023	985	1001	1241	945	937	1604	1132	1620
LOC115887248	3373	3598	3092	4060	2567	2503	4001	3293	3797	3718	5355	3596	4601	3961	3136	3260	3589	4348	4119	2117	3029	3230	3642	3414	2581	3317	2407	2676	3928	2818	3230
LOC115887249	1937	1679	1750	1956	1497	1651	3072	3250	2439	1878	3037	2517	2709	2246	2122	2456	1583	1749	2032	1479	1624	1719	1953	2113	2150	2146	1597	1934	2242	2184	2501
LOC115887250	1506	1708	2045	937	929	760	428	620	710	675	512	334	503	362	265	360	1451	2127	1228	479	706	669	660	725	574	800	556	551	772	843	1031
LOC115887251	3025	3872	3235	2289	2014	1620	2073	2079	2252	2201	2346	1681	1929	1553	1343	1698	2902	3226	3088	1265	1787	1780	1512	1565	1559	1615	1243	1359	2136	1771	2085
LOC115887252	1541	1839	1405	867	784	605	538	503	958	824	893	684	721	740	552	800	1690	1992	1690	360	493	622	583	560	542	561	449	436	964	808	1130
LOC115887253	3806	4451	4194	3664	3715	2640	5416	5902	3706	3419	4669	2951	3122	2884	2427	2687	4007	5231	5570	2076	2697	3791	4487	4749	3171	4374	2746	2846	5295	3755	4890
LOC115887254	0	0	0	0	0	0	0	0	0	0	0	0	0	0	0	0	0	0	0	0	0	0	0	0	0	0	0	0	0	0	0
LOC115887255	7677	9472	7801	4173	3765	2998	1986	1929	3494	3112	3167	2329	2834	2172	1913	2292	6856	8082	7258	2211	2497	2997	2424	2653	2616	2698	2326	2344	3696	3196	4179
LOC115887256	15	6	11	2	4	4	6	3	3	11	4	1	4	6	2	0	31	17	3	7	0	12	9	9	6	4	14	7	16	9	13
LOC115887257	3392	4824	3630	2248	1962	1567	1910	1637	2429	1984	2151	1771	1708	1623	1225	1809	3645	3947	3609	1003	1386	1782	1452	1484	1464	1553	1249	1248	2175	1818	2445
LOC115887258	34	0	345	0	0	0	0	0	0	0	0	0	0	0	2	0	18	0	0	0	0	0	0	0	2	0	0	0	0	0	0
LOC115887259	722	981	922	518	502	384	393	392	544	430	461	448	410	292	320	389	917	1078	771	286	328	405	376	299	331	460	291	293	568	458	647
LOC115887260	9539	11227	9495	7768	6778	5626	4502	4207	7513	6826	7638	5440	6005	6155	4532	5735	8972	10440	9545	4007	5865	6720	6346	6032	5748	6861	5484	4912	9439	7351	9381
LOC115887261	12347	16134	13612	7560	6482	5618	8045	7300	7841	6854	8471	6376	6669	6661	4993	6108	13705	16269	12506	4003	5461	6094	5534	5460	4633	5924	4724	4573	7720	6603	8383
LOC115887262	1999	2797	2396	1566	1291	1062	1298	1377	1447	1380	1650	1250	1529	1133	580	1279	1660	2230	1673	967	1430	1533	1352	1382	1260	1293	1152	1043	1614	1298	1769
LOC115887263	35	39	61	20	11	19	28	36	29	18	26	30	30	11	6	5	48	74	47	23	20	15	21	23	20	12	14	18	23	26	21
LOC115887264	10408	14314	11275	7054	6772	4884	9943	10777	7659	6791	6935	5602	5985	5321	3840	5638	12005	14636	10561	3638	5219	5815	6122	6310	5234	6533	5286	4586	8680	6579	10104
LOC115887265	2	2	0	0	3	0	1	0	0	0	0	0	0	3	0	1	0	0	0	0	0	0	2	2	6	0	0	0	2	2	2
LOC115887266	0	0	0	0	2	0	0	0	0	0	0	0	0	0	0	0	0	0	0	0	0	0	0	0	0	0	0	0	0	0	0
LOC115887267	472	546	436	269	247	240	238	336	349	271	359	297	283	251	107	256	396	450	370	217	244	310	239	267	332	259	205	156	453	317	407
LOC115887268	2381	3002	4889	238	144	163	118	152	281	294	288	241	129	189	191	311	2658	1930	1148	216	266	257	421	254	228	430	272	209	346	353	403
LOC115887269	1413	2685	2677	429	216	296	104	48	284	153	242	239	204	317	124	175	2196	2648	1243	183	226	312	349	206	176	265	121	338	244	213	284
LOC115887270	6	5	2	2	4	0	4	0	6	2	8	0	0	2	0	0	2	2	6	0	2	2	0	4	0	0	0	0	2	0	2
LOC115887271	50	106	60	20	24	16	42	48	38	45	20	38	30	32	6	26	50	51	36	16	36	30	28	50	41	30	36	20	18	30	36
LOC115887272	22	12	19	17	2	4	9	9	10	4	8	12	10	6	13	1	35	22	29	18	22	16	11	12	12	12	13	12	10	11	23
LOC115887273	7877	10929	8738	5630	4691	4330	5146	4853	5383	5124	7166	5461	5124	5017	3460	5035	8791	10549	9752	4060	5140	6148	5440	5501	5669	5780	4202	3998	6688	5249	6732
LOC115887274	3019	4034	3340	2076	1868	1463	2025	2047	1924	1577	2063	1507	1639	1561	1219	1383	3085	3640	3479	1219	1718	1781	1716	1814	1763	2078	1457	1416	2485	1811	2505
LOC115887275	35189	40610	36831	39403	34833	26749	10305	9682	43090	33322	52636	38949	39640	49248	33062	40255	31204	39747	37101	22875	31836	38653	39451	32778	35301	41010	29068	30892	46355	35634	46619
LOC115887276	1530	1878	1540	1373	1288	837	1256	1283	1304	1245	1503	1293	1035	878	651	977	1457	1746	1395	993	1247	1263	1441	1236	1254	1333	1167	897	1477	1033	1526
LOC115887277	0	2	4	0	6	0	6	4	6	4	0	2	2	0	1	0	0	0	0	0	2	0	0	0	4	0	2	1	0	3	2
LOC115887278	3083	3831	3256	2365	2264	1837	1799	1703	2671	2420	3034	2272	2271	2094	1815	2329	3190	3655	3469	1499	1636	1894	1999	1797	1858	2133	1366	1741	2973	2028	2662
LOC115887279	2677	3410	3030	2063	1599	1301	1787	1820	2090	1703	1734	1339	1563	1721	1025	1197	2509	3118	2677	814	1271	1552	1208	1109	995	1265	1332	1101	1724	1600	2000
LOC115887280	1532	1674	1459	1226	1089	919	2718	2699	1519	1244	1622	1168	1392	1082	874	1147	1614	1638	1560	790	985	1058	1105	1217	891	1205	982	1025	1627	1210	1638
LOC115887281	3	2	10	10	8	6	3	6	9	3	9	1	0	2	0	0	20	22	7	12	9	4	8	17	12	11	8	14	20	12	11
LOC115887282	1674	2573	2189	1448	1325	1008	1388	1439	1471	1297	1550	1087	1210	1247	891	1097	2003	2215	1858	896	1199	1254	1083	1060	1189	1161	818	979	1614	1283	1750
LOC115887283	450	539	439	142	125	118	320	372	157	137	197	89	112	117	93	136	395	480	335	102	123	141	143	169	97	148	77	170	130	108	132
LOC115887284	56845	73742	65641	75950	65435	62611	30193	25793	79968	71646	116604	83209	95129	84508	60747	67831	77377	97886	87544	72166	86085	96201	83955	70269	71896	71222	46228	59367	114096	83084	117086
LOC115887285	571	587	500	300	266	216	203	214	266	274	208	182	211	168	138	147	419	510	411	101	163	196	153	201	156	160	215	136	240	168	267
LOC115887286	80	17	73	48	75	2	12	9	34	12	11	12	32	22	10	6	62	4	0	0	51	10	30	0	4	30	25	15	3	19	12
LOC115887287	2	0	2	0	0	0	2	2	2	2	4	0	0	2	0	2	2	0	0	2	0	0	1	0	0	0	0	0	1	0	1
LOC115887288	448	570	620	522	397	305	864	815	515	397	429	349	477	379	284	344	458	723	427	440	565	552	380	548	312	505	406	379	516	286	390
LOC115887289	698	1061	909	532	507	345	631	721	521	521	623	405	452	409	350	440	1187	1094	1074	515	580	494	568	530	515	599	488	481	953	606	1004
LOC115887290	57	104	73	58	43	32	40	38	41	29	51	44	30	26	34	28	69	89	79	34	26	93	36	53	57	33	42	49	71	63	105
LOC115887291	2	1	0	2	0	0	0	0	0	0	2	0	0	0	1	0	0	0	0	0	0	2	1	2	0	0	0	0	0	0	0
LOC115887292	0	8	0	0	0	0	0	0	0	0	0	0	0	0	0	0	0	0	0	0	0	0	0	0	0	0	0	0	0	0	0
LOC115887293	0	0	0	0	0	0	0	8	0	0	0	0	0	0	0	2	2	0	0	0	1	4	1	0	0	0	0	0	0	0	2
LOC115887294	1789	1850	1768	893	890	646	680	716	1121	963	1026	795	899	1075	740	752	1413	1594	1349	425	540	674	677	567	600	713	535	587	932	1049	1053
LOC115887295	16	25	15	20	10	11	15	33	13	14	18	16	17	18	9	18	16	21	17	11	13	14	12	23	14	4	13	5	14	17	17
LOC115887296	337	510	292	250	334	329	4771	5718	303	287	1083	562	849	257	171	300	417	523	434	561	688	646	1026	955	741	895	605	497	489	360	703
LOC115887297	0	0	0	0	0	0	0	0	0	0	0	0	0	0	0	2	0	0	0	0	0	0	0	0	0	0	0	0	0	0	0
LOC115887298	0	0	0	0	0	0	0	0	0	0	0	0	0	0	0	0	0	0	0	0	0	0	0	0	0	0	0	0	0	0	0
LOC115887299	0	0	0	2	0	0	0	0	0	0	0	0	0	0	0	0	0	0	2	0	0	0	0	0	0	0	0	0	0	0	2
LOC115887300	0	2	0	0	0	0	0	0	0	0	0	0	0	0	0	0	0	0	0	0	0	0	0	0	0	0	0	0	0	0	0
LOC115887301	3	17	8	10	4	2	7	6	9	2	1	0	3	8	3	2	14	12	3	11	2	3	2	3	2	3	1	3	13	7	12
LOC115887302	13294	17443	14236	13176	14120	7437	5387	8441	7977	7640	3125	2418	2962	1447	1417	1576	6833	5721	5520	1925	2374	3185	2514	2767	2617	3248	3985	3170	3269	2810	5487
LOC115887303	0	0	1	5	0	4	4	9	2	5	6	5	4	5	2	8	2	0	1	1	0	0	2	0	1	4	0	0	10	2	5
LOC115887304	212	363	296	145	99	86	555	541	116	134	260	196	273	61	59	100	287	304	114	184	245	244	300	222	228	211	220	215	159	141	209
LOC115887305	414	597	384	23	17	40	15	8	10	1	16	14	14	10	4	10	527	654	229	32	16	19	68	50	62	28	19	24	25	21	44
LOC115887306	482	561	489	411	409	330	360	357	457	389	423	317	324	412	271	409	412	480	415	230	299	383	297	296	246	362	299	326	338	281	355
LOC115887307	28	12	9	35	35	17	8	13	22	59	49	41	54	30	24	42	11	5	24	20	16	9	15	31	36	12	9	9	54	20	29
LOC115887308	0	0	0	0	0	0	1	0	0	0	0	0	0	0	0	2	0	0	0	0	0	0	0	0	0	0	0	0	0	0	0
LOC115887309	260	268	235	334	259	187	262	193	537	364	563	402	694	543	397	459	315	325	415	181	209	224	357	198	291	336	329	346	399	494	527
LOC115887310	1758	2533	1976	1430	1118	924	2695	3001	1734	1311	1374	1022	1034	865	710	790	1555	1781	1539	582	679	850	1019	985	802	1007	721	648	1054	965	1131
LOC115887311	2801	2423	2552	4017	2746	2230	372	425	3830	3004	3471	2916	3202	3584	2208	3486	2274	2932	2886	1551	2050	2378	2900	2052	2261	2811	2249	2295	4375	3917	4934
LOC115887312	6	17	16	51	174	2	138	17	17	0	49	520	393	193	410	134	300	3	488	14	113	10	137	110	854	170	159	608	1093	1799	2342
LOC115887313	1344	1907	1263	1200	810	752	676	635	792	856	1102	620	927	420	452	507	894	708	1376	474	695	741	253	324	358	511	494	496	576	393	752
LOC115887314	25090	29632	27163	25247	19329	15732	26912	25062	27498	22639	29225	23076	26708	26438	19602	22958	27544	32248	28018	10439	15369	16974	16274	15570	13219	16715	14119	13448	25633	20417	26044
LOC115887315	0	2	0	0	2	0	0	0	0	0	1	0	0	2	0	0	0	0	0	0	0	0	2	0	0	0	1	0	0	0	0
LOC115887316	21	30	40	18	13	11	18	16	19	11	17	5	12	17	8	16	27	13	13	12	23	24	14	6	8	10	8	4	13	7	14
LOC115887317	2	0	0	0	0	2	1	1	0	1	1	3	1	2	0	0	0	2	1	2	0	0	1	1	0	0	1	0	0	1	0
LOC115887318	151	178	164	90	52	61	249	230	76	72	127	113	114	50	60	47	216	251	141	69	127	139	77	110	102	122	97	127	119	75	134
LOC115887319	56	131	79	11	18	14	20	156	29	10	17	12	32	38	12	12	102	144	46	10	24	14	8	6	18	18	4	14	33	32	36
LOC115887320	2612	3666	2728	2165	1834	1465	1967	1582	2068	2019	2191	1534	1685	1475	1153	1415	2784	3313	2548	1113	1341	1621	1283	1354	1286	1593	1174	1156	2374	1640	2441
LOC115887321	10480	12256	10632	9092	7919	6959	6452	5838	8892	8892	9315	7444	8115	7866	5804	7124	9831	11105	10431	3930	5629	5897	5530	5696	5308	6046	4979	4607	8929	6957	9111
LOC115887322	2127	2871	2249	1237	1052	819	822	740	1265	989	1034	882	983	967	770	864	1961	2405	1929	511	818	892	657	662	690	689	740	619	1044	1000	1333
LOC115887323	1321	1658	1613	2661	1493	1281	1534	1075	719	1576	1008	507	1375	617	1020	1331	440	287	968	100	449	602	204	27	450	437	240	374	747	23	597
LOC115887324	75	93	109	59	36	42	121	72	46	38	94	92	96	63	64	58	102	90	70	42	46	77	64	32	48	51	48	66	54	52	58
LOC115887325	1	0	0	0	2	2	3	4	2	0	0	4	0	1	0	0	7	4	3	0	0	3	0	6	0	2	2	2	0	2	6
LOC115887326	4	0	0	3	6	14	0	0	0	0	2	4	8	0	0	4	2	2	2	2	0	0	2	6	26	16	6	24	94	113	14
LOC115887327	13600	17941	14560	10849	9711	7893	11422	10701	13381	11563	12849	9838	9935	9691	6968	9370	14920	15937	13621	6215	8140	9826	8948	8720	8710	10398	7271	7109	12567	9908	12065
LOC115887328	17	15	13	3	8	9	3	11	11	3	7	7	4	0	7	9	8	5	1	1	3	1	0	0	0	2	1	6	0	0	4
LOC115887329	17	32	37	19	15	8	23	22	39	28	16	16	11	18	6	22	23	18	12	9	14	19	6	26	11	18	15	6	16	9	22
LOC115887330	13	10	4	4	1	4	18	24	18	5	8	7	4	0	0	14	3	3	6	6	1	8	4	8	3	3	6	0	6	2	4
LOC115887331	4879	6045	5338	4150	3546	2801	5256	4631	4404	3762	4145	3731	3484	3707	2356	3185	5141	5965	5492	2399	3161	3597	3087	2785	3149	3603	2600	2622	4311	3300	4475
LOC115887332	6239	8571	6784	5707	4893	3846	15040	12017	8140	7085	9939	7257	7111	9513	6731	8874	5985	7718	7141	4127	6780	6431	5942	5416	5741	8177	6267	6632	10376	8297	10605
LOC115887333	496	568	655	248	289	233	474	575	313	359	249	225	221	144	159	197	239	184	174	115	182	182	185	179	199	114	89	125	205	203	135
LOC115887334	15021	18771	14688	16510	13568	12293	27176	21502	18076	15361	26677	19146	21363	19308	16824	20123	19316	22831	19553	14148	19957	22216	17227	15444	14490	18247	14514	16196	25382	19239	24399
LOC115887335	4178	5557	4555	8819	7988	5854	11248	9296	11653	10489	14547	11756	10595	15073	10296	14092	3829	4623	5396	4468	7334	7831	8929	6045	7189	9622	6788	7339	13736	10139	13391
LOC115887336	9996	13332	10851	7437	6585	4974	8036	8054	7224	6531	6345	5016	5282	4726	3427	5012	10173	11818	10102	4059	5288	5909	5508	5174	5384	5663	4387	4293	6981	5634	7240
LOC115887337	460	595	1133	8	0	0	0	2	0	8	4	4	16	0	0	0	1192	4380	2078	28	21	34	6	2	4	6	0	0	4	0	2
LOC115887338	8457	10425	8791	8331	8558	6637	8284	7788	10787	9247	11145	8176	9395	8071	5974	7423	7587	7889	7997	4691	5770	6709	7544	6895	7083	6782	5860	6092	9556	7703	10251
LOC115887339	0	0	0	0	0	0	0	0	0	0	0	0	0	0	0	0	0	0	0	0	0	0	0	0	0	2	0	0	0	0	0
LOC115887340	0	0	0	0	0	0	0	0	1	0	0	0	0	2	0	0	0	0	0	0	0	0	0	1	0	0	0	2	1	0	0
LOC115887341	104	125	98	79	54	58	26	36	85	40	58	60	90	68	62	103	399	568	275	153	141	130	162	156	98	133	85	141	215	161	191
LOC115887342	398	355	400	464	384	337	347	363	427	357	614	420	397	375	272	375	457	494	408	347	352	487	458	419	307	439	278	242	307	232	394
LOC115887343	3139	4190	3388	2058	1899	1537	2045	2140	2166	2085	2335	1693	1858	1548	1297	1625	3815	4606	3735	1203	1557	1598	1675	1645	1445	1872	1324	1396	2338	1797	2509
LOC115887344	1492	1835	1579	1101	875	834	1203	1214	1212	1084	1221	918	968	1057	775	1023	1503	1794	1649	754	800	973	771	847	832	842	763	683	1015	1006	1212
LOC115887345	3188	3674	3073	2103	1956	1602	3596	3432	2432	2031	2832	2197	2373	2112	1717	1981	3400	3688	3261	1571	1918	2244	2087	2237	2133	2131	1351	1707	2910	2187	2854
LOC115887346	22	16	18	0	0	0	0	1	0	0	1	0	0	0	0	0	22	18	10	0	0	0	0	2	0	0	0	0	0	0	0
LOC115887347	0	0	2	0	0	0	0	0	0	0	0	0	0	0	0	1	0	0	0	2	0	0	0	0	0	0	0	0	0	0	0
LOC115887348	0	0	4	2	0	0	0	0	0	0	0	0	0	0	0	0	0	0	0	0	0	0	0	0	0	0	0	0	0	0	0
LOC115887349	0	2	6	0	0	0	4	0	2	0	0	0	0	2	0	0	0	0	2	2	0	0	0	1	0	0	0	0	0	2	0
LOC115887350	6	4	6	2	2	2	0	0	4	4	4	0	4	6	2	2	6	7	2	0	0	3	0	0	3	0	0	0	0	2	0
LOC115887351	32	172	160	0	0	0	0	0	0	0	0	0	0	0	2	0	38	94	6	0	0	0	0	0	0	0	0	0	0	0	0
LOC115887352	18	194	124	0	2	0	0	0	0	3	0	0	0	0	0	0	40	72	12	0	2	1	0	2	0	0	0	0	0	0	0
LOC115887353	0	0	0	0	0	0	0	2	0	0	0	0	0	0	0	0	0	0	0	0	0	0	0	1	0	0	0	0	0	0	0
LOC115887354	0	2	2	0	0	0	0	0	0	0	0	0	0	0	0	0	0	4	0	0	0	0	0	0	0	0	0	0	0	0	0
LOC115887355	10	54	28	0	0	0	0	2	0	0	2	0	0	0	0	0	6	6	0	2	0	0	0	0	0	2	0	0	0	0	0
LOC115887356	2191	2443	2060	1310	1190	939	1807	1379	1700	1502	1312	1064	1136	1135	801	998	2316	2621	2286	827	1151	1273	1206	1028	1057	1321	945	1007	1482	1190	1701
LOC115887357	17581	21544	18394	13120	10696	7926	23657	22992	12339	13043	13528	10537	10950	10302	7778	9727	21515	23454	21018	9378	12441	12303	10480	11607	9812	11098	8654	8962	14735	12407	16397
LOC115887358	5297	7440	6125	3589	3450	2572	3303	2988	3739	3112	3267	2370	2600	2425	1862	2394	5706	6351	5213	2177	2724	3127	2542	2653	2252	2660	1969	2114	3140	2630	3193
LOC115887359	4406	5939	4999	3205	3042	2483	4948	4937	3269	3261	3814	2830	3118	2433	1971	2708	4572	5145	4404	2242	2997	3044	2885	3111	2785	3072	2428	2335	3343	2780	3655
LOC115887360	1384	1714	1550	845	800	674	1014	815	879	721	944	684	720	599	418	635	1418	1769	1562	690	812	1004	792	679	717	829	717	639	887	701	1037
LOC115887361	1501	1954	1368	1239	1182	795	2030	1770	1372	1122	1247	1162	955	1032	772	1174	1279	1493	1338	693	715	1077	942	823	920	822	659	649	1075	820	1011
LOC115887362	5	4	4	8753	7433	4244	6579	2388	9734	10812	17575	15174	11048	27087	17752	22941	66	9	75	1444	2924	6664	3408	1849	6053	5662	2552	2945	18348	14102	16975
LOC115887363	28	36	41	11	23	25	12	17	18	15	16	27	21	16	15	2	32	56	39	17	17	14	7	9	4	15	6	5	17	11	20
LOC115887364	11	15	24	13	13	1	11	6	6	15	11	7	14	6	12	4	20	19	25	8	8	5	6	6	4	15	13	9	15	10	17
LOC115887365	673	990	897	707	780	680	1587	2086	1122	983	1354	1002	988	629	392	800	719	995	796	607	729	768	1121	896	711	865	696	701	964	762	1257
LOC115887366	186	116	152	89	125	75	150	64	146	137	172	52	90	82	59	108	156	174	193	35	127	71	79	47	22	110	56	53	105	48	64
LOC115887367	97	83	70	53	99	42	99	51	99	73	86	44	57	49	40	44	131	152	140	42	56	71	97	34	58	106	32	54	68	42	72
LOC115887368	72	71	49	21	25	21	39	17	40	41	30	17	19	44	16	21	71	45	39	25	28	22	26	29	21	38	42	35	47	30	27
LOC115887369	70	90	66	46	42	34	61	20	38	32	54	23	40	30	30	22	61	46	49	10	29	16	24	23	14	25	19	35	6	2	32
LOC115887370	35	41	30	23	20	8	18	18	15	24	13	15	11	9	13	11	17	23	16	0	9	16	7	1	8	11	5	2	8	15	8
LOC115887371	0	0	0	0	0	0	0	0	0	0	0	0	0	0	0	0	0	2	0	0	0	0	0	0	0	0	0	0	0	0	0
LOC115887372	6323	8368	6725	4437	4010	3090	5121	5465	4940	4423	4948	3910	4125	3473	2660	3707	6508	7561	6599	3051	3873	4319	3858	4096	3818	4167	3116	3147	5010	3753	4980
LOC115887373	1923	1474	778	935	449	544	1262	596	1203	977	1608	1113	1229	1088	814	1012	1516	804	1578	457	760	618	708	452	715	1137	770	917	1533	1354	2060
LOC115887374	1286	1558	1680	1527	1195	1240	4098	3847	1539	1444	2909	1947	2873	1568	1521	1619	1650	2286	1818	1352	1533	1824	1562	1417	1336	1186	958	1072	1910	1306	1605
LOC115887376	0	2	0	0	2	0	3	1	1	0	1	0	1	1	0	1	2	2	1	0	0	3	1	0	1	2	2	1	4	1	5
LOC115887377	40	50	78	58	36	34	31	20	42	64	46	60	44	40	4	14	63	98	62	44	52	83	53	108	78	42	88	54	60	76	104
LOC115887378	893	1125	836	738	656	381	575	534	612	577	419	429	447	334	240	307	759	1070	824	306	467	557	535	497	519	472	483	426	691	546	772
LOC115887379	0	10	7	0	4	2	2	0	0	6	0	4	0	2	0	2	4	6	3	0	0	1	4	0	0	2	2	0	17	4	0
LOC115887380	2	0	0	0	0	0	4	0	0	0	0	0	0	0	4	0	2	0	0	0	0	0	0	0	0	0	0	0	0	0	0
LOC115887381	0	0	0	0	0	0	0	0	0	0	0	0	0	0	0	0	0	0	0	0	0	0	0	0	0	0	0	0	0	0	0
LOC115887382	5	9	10	10	4	5	13	8	3	7	4	4	0	4	0	2	6	7	4	0	0	9	5	3	6	8	6	4	4	3	7
LOC115887383	0	1	0	0	0	0	0	0	0	0	0	0	0	0	0	0	1	0	0	0	0	0	0	0	0	0	0	0	0	0	0
LOC115887384	55	101	70	33	20	23	19	33	28	33	36	36	37	22	19	33	62	112	39	22	27	32	46	28	33	25	22	13	43	28	35
LOC115887385	2	5	8	1	4	0	1	2	3	0	11	0	2	0	1	2	9	4	6	1	0	4	4	2	4	5	0	3	2	7	3
LOC115887386	0	0	0	0	0	0	0	0	0	0	0	0	0	0	0	0	1	0	0	0	0	0	0	0	0	0	0	0	0	0	0
LOC115887387	263	385	305	248	442	281	85	76	205	185	55	54	36	30	22	36	272	321	218	212	185	241	233	196	170	242	200	209	251	188	342
LOC115887388	2	7	7	7	9	4	0	1	6	2	8	4	6	2	2	3	9	4	8	0	4	0	0	7	4	1	1	2	15	2	4
LOC115887389	0	0	2	2	0	0	0	0	0	0	0	0	0	0	0	0	0	6	10	0	1	2	3	3	2	2	0	0	2	0	8
LOC115887390	4133	5461	4867	3095	2668	1954	3176	3007	2789	2811	3009	2361	2206	2185	1887	2154	4575	5762	4764	1953	2198	2877	2094	2325	2255	2628	1863	2414	3327	2624	3561
LOC115887391	10	2	3	2	6	0	2	4	8	2	6	4	6	0	0	0	6	6	14	0	0	0	4	2	0	0	2	0	4	0	0
LOC115887392	0	0	0	0	0	0	0	2	0	0	0	0	0	0	0	0	0	0	0	0	0	0	0	0	0	0	0	0	0	0	0
LOC115887393	3738	4629	4217	2466	2164	1509	2595	2649	2444	2111	2463	2122	1940	1718	1337	1621	4023	4540	3766	1155	1672	1764	1679	1695	1691	1834	1534	1379	2433	1874	2769
LOC115887394	4595	6094	5295	3488	2881	2295	3132	3342	3246	3123	3320	2311	2553	2331	1813	2133	4532	5677	4294	1695	2268	2668	2456	2325	2066	2345	2007	2207	3467	2785	3350
LOC115887395	0	0	0	0	0	0	0	0	0	0	0	0	0	0	0	0	0	0	0	0	0	0	0	0	0	0	0	0	0	0	1
LOC115887396	1	1	5	3	4	0	6	7	2	0	1	2	1	1	0	0	4	4	8	2	6	5	3	2	6	6	3	0	4	1	2
LOC115887397	3	10	29	4	7	6	20	20	6	3	1	16	4	2	4	3	8	18	20	6	3	7	7	13	11	6	6	3	9	11	6
LOC115887398	0	2	0	0	0	0	0	2	1	0	0	0	0	0	0	0	0	0	0	0	0	0	0	0	4	0	0	0	0	0	0
LOC115887399	0	0	0	15	21	13	16	1	14	28	31	20	26	37	33	30	0	0	0	2	11	26	12	5	15	10	3	3	42	44	38
LOC115887400	1455	2037	1362	693	656	714	931	653	833	559	1226	685	1069	587	456	479	1753	2141	2020	814	849	955	814	965	917	1019	741	843	1022	828	1130
LOC115887401	98	128	95	47	65	61	82	51	67	75	83	54	64	46	41	57	98	156	75	60	70	103	82	19	48	66	66	63	107	81	77
LOC115887402	0	0	0	0	0	0	0	0	0	0	0	0	0	0	2	2	0	0	0	0	0	0	1	0	0	1	0	0	0	0	0
LOC115887403	5	11	6	0	4	2	8	0	0	0	6	7	0	3	0	2	0	5	3	0	5	1	14	3	2	8	5	0	0	0	9
LOC115887404	0	3	10	4	5	1	2	5	2	0	8	4	6	5	0	2	8	0	4	6	1	2	1	7	2	0	4	0	0	2	0
LOC115887405	60	87	80	98	80	64	78	122	62	68	90	36	102	50	30	48	24	30	30	11	30	39	52	53	36	54	26	17	43	32	38
LOC115887406	4	5	4	0	4	0	1	0	2	4	4	0	4	0	0	0	0	2	6	0	0	0	1	3	2	0	0	2	0	0	0
LOC115887407	0	5	2	1	2	2	0	3	0	4	1	0	2	0	0	0	11	1	0	0	0	3	4	0	0	0	2	0	4	0	0
LOC115887408	0	0	0	0	0	0	0	0	2	0	1	0	0	0	0	0	0	0	1	1	0	0	0	4	2	0	0	0	0	0	1
LOC115887409	0	0	0	1	0	0	0	0	0	0	0	0	0	0	0	0	2	0	0	0	0	0	0	0	0	0	0	0	0	0	0
LOC115887410	0	1	1	2	0	0	0	0	0	0	0	0	0	0	0	0	0	0	0	0	0	0	0	0	0	0	0	0	1	0	0
LOC115887411	3	6	0	4	0	0	1	0	0	0	5	1	2	0	0	2	0	6	0	0	0	0	0	0	0	0	2	0	0	2	6
LOC115887412	2	4	7	5	0	3	4	0	2	1	9	8	3	4	5	3	5	5	2	0	0	1	1	1	2	5	0	3	2	0	5
LOC115887413	14	16	17	16	4	8	16	4	15	14	14	5	20	56	12	12	12	8	4	8	1	1	4	4	0	0	4	5	6	3	8
LOC115887414	0	0	0	0	0	0	0	0	0	0	0	0	0	0	0	0	0	0	0	0	0	0	0	0	0	0	0	0	0	0	0
LOC115887415	5	0	0	2	0	4	0	4	0	4	0	0	4	0	2	0	2	4	0	0	0	1	0	2	0	0	4	3	4	0	4
LOC115887416	143	15	93	3	2	0	5	11	6	0	6	5	2	0	0	6	131	20	19	3	0	4	3	0	2	1	0	4	3	10	9
LOC115887417	47	71	35	8	32	26	40	48	18	18	6	24	16	10	4	24	37	70	56	6	24	10	23	14	55	18	6	15	25	16	33
LOC115887418	43	38	41	68	20	25	23	91	30	13	47	11	9	13	6	14	16	9	10	0	6	6	12	8	1	5	4	2	8	8	13
LOC115887419	1492	1920	1720	923	817	626	720	769	924	801	857	701	811	729	572	663	1793	1969	1589	450	611	692	678	590	608	685	558	554	963	789	1080
LOC115887420	495	700	585	442	326	312	636	655	420	376	464	322	441	233	163	248	602	780	622	225	210	356	332	335	315	274	273	263	335	338	429
LOC115887421	5699	7028	6067	5900	4259	4193	9267	6495	6684	5621	8487	6742	6834	7782	5637	7303	8131	8612	8570	3500	4786	5772	5258	5356	4795	5875	4082	4914	8085	6609	8235
LOC115887422	179	216	158	169	107	106	218	326	112	105	124	63	107	62	58	64	131	188	126	58	54	72	77	111	69	88	84	100	112	118	147
LOC115887423	1822	2301	1782	1162	931	816	1456	1368	1718	1328	1758	1299	1392	1747	1246	1704	1864	2220	1813	682	1058	1014	1291	1586	1833	1398	1406	1351	1811	1772	1918
LOC115887424	3902	5019	4908	2842	3009	1467	3316	3142	3892	2810	2290	1645	1914	2913	1898	3986	4336	4367	3565	2433	3419	3806	3225	3715	2130	2929	2085	2582	3276	3070	3456
LOC115887425	1962	2436	2248	954	1005	708	827	984	995	882	1217	942	812	632	478	769	1920	2166	1895	694	1128	1073	1197	1048	986	1167	824	776	1241	937	1128
LOC115887426	4576	6196	4829	2510	2621	1935	3333	3274	2874	2658	2862	2437	2349	2175	1546	2064	4997	5794	4475	1589	2028	2443	2066	2073	2018	2256	1726	1946	2885	2378	3096
LOC115887427	5	6	4	2	2	2	4	12	2	7	4	14	2	0	6	6	127	96	82	38	57	40	52	29	58	48	50	48	56	76	68
LOC115887428	1185	1017	893	5755	4425	3435	2859	2354	5272	4539	7638	5589	5995	6680	4430	5163	790	1025	2168	4501	6936	6929	8730	6777	6176	5872	5000	4598	8032	5633	8181
LOC115887429	2	2	5	2	0	0	3	0	4	0	7	0	6	3	0	1	0	0	1	1	0	3	1	1	1	1	1	1	5	3	2
LOC115887430	0	0	2	0	0	0	0	4	0	0	0	3	0	0	0	0	0	1	0	0	0	0	0	0	0	0	0	0	0	0	0
LOC115887431	31	66	47	12	25	11	25	29	14	14	23	20	25	25	4	27	95	83	88	12	40	31	31	37	29	48	26	20	62	29	59
LOC115887432	1088	1671	1542	853	715	643	951	880	641	583	1014	672	817	762	426	704	1234	1271	1082	943	1063	1349	979	966	1157	1098	649	641	1229	761	1066
LOC115887433	1045	1258	1250	822	720	601	669	554	923	662	717	618	591	727	518	654	1157	1329	1227	386	573	602	514	596	543	625	523	522	886	751	937
LOC115887434	11104	14001	12022	7992	6843	5725	7549	8198	8100	7219	7213	5241	5802	4961	3913	4991	10042	10809	9429	3882	4954	5681	4979	5221	5015	5563	4647	4590	7455	5715	7880
LOC115887435	2617	3263	2886	2327	2241	1592	2319	2387	2084	1906	1646	1323	1430	1134	885	1136	2312	2488	2418	967	1166	1215	1174	1181	1302	1352	1146	1113	1829	1398	2006
LOC115887436	914	1196	862	843	711	698	2037	2155	935	863	1205	958	1156	860	441	771	895	1104	1055	649	856	829	1236	1204	867	1178	738	570	1379	1075	1052
LOC115887437	15101	19687	16454	10148	9137	7136	9837	10581	11274	9699	9888	8214	8251	8101	6258	7875	17637	20283	16779	5568	7555	8589	6663	8010	7489	8121	6677	6728	11674	9112	12242
LOC115887438	5445	6066	5294	4127	3482	2515	4309	4197	4195	3926	4220	3311	3294	3003	2537	2964	5451	6344	5860	2202	3094	3558	2972	2761	2416	3094	2300	2804	4141	3557	4543
LOC115887439	2294	2573	2075	1486	1245	1099	1172	958	1385	1330	1563	1207	1400	1174	914	1096	2172	2636	2451	762	1004	1020	1077	919	875	1145	933	883	1692	1324	1753
LOC115887440	2780	3470	3066	1982	1614	1306	1292	1406	1549	1290	1447	1142	1404	1103	984	1092	2498	2882	2471	730	1020	1045	1005	1000	893	1046	920	852	1631	1249	1619
LOC115887441	6718	7584	6446	4466	3439	2745	1842	1794	3652	3328	3340	2448	2793	2424	2121	2366	6057	7030	6087	1812	2552	2716	2121	2274	2057	2506	1984	1945	3646	2923	3981
LOC115887442	1073	1371	1143	743	564	445	715	708	832	657	686	562	625	479	376	423	1166	1077	1021	337	475	526	446	484	422	475	331	450	642	530	706
LOC115887443	5319	7231	5846	4133	2674	2624	2663	3251	4139	3588	3102	3038	2918	2171	2415	2676	4327	4531	3405	1237	1918	2140	1326	1652	1637	1624	1603	1725	1998	1611	3493
LOC115887444	3315	4756	3608	1689	1574	1213	2305	1829	1897	1436	2012	1722	1711	1752	1487	2026	4576	4855	4076	782	1200	1419	1415	1639	1998	1361	841	824	2105	1735	2364
LOC115887445	3521	4229	3768	2227	1910	1614	2584	2460	2269	2004	2533	1955	2238	2011	1548	1995	3522	4164	3391	1245	1611	1751	1600	1764	1514	1805	1376	1431	2478	1790	2263
LOC115887446	16	3	8	1	0	3	1	2	0	11	22	8	1	0	10	0	208	4	1	2	2	5	0	0	3	19	7	0	2	0	0
LOC115887447	24	18	11	5	2	1	4	4	1	11	37	1	4	5	26	2	299	2	7	6	5	1	4	1	11	15	2	1	5	1	2
LOC115887448	1	0	0	0	0	0	0	4	2	0	0	2	0	2	0	0	2	4	0	0	0	2	2	0	1	0	0	2	1	1	3
LOC115887449	32	19	31	18	11	2	13	4	8	33	81	6	23	7	16	12	422	51	22	10	8	9	25	4	39	33	2	9	20	15	4
LOC115887450	0	0	0	0	0	0	0	0	0	0	0	0	0	0	0	0	0	0	0	0	0	0	0	0	0	0	0	0	0	0	0
LOC115887451	0	0	0	0	0	0	0	0	0	0	0	0	0	0	0	4	2	0	0	0	0	0	0	0	0	0	0	0	0	0	0
LOC115887452	2	0	0	0	0	0	0	0	0	0	0	2	0	0	0	0	0	0	0	0	0	0	0	0	0	1	0	0	0	0	0
LOC115887453	0	1	0	0	0	0	0	0	0	0	0	0	0	0	0	0	0	0	0	0	1	0	0	0	0	0	0	0	0	0	0
LOC115887454	0	0	0	0	0	0	0	0	0	0	2	0	0	0	0	0	0	0	0	0	0	0	0	0	0	0	0	0	2	0	0
LOC115887455	0	0	0	0	0	0	0	2	0	0	2	0	2	0	0	0	2	1	0	0	0	0	0	0	0	0	0	0	0	0	0
LOC115887456	0	5	0	1	0	0	0	0	0	0	0	0	0	0	0	1	0	2	0	2	0	0	0	0	0	0	0	0	0	0	0
LOC115887457	54	41	47	18	52	18	36	46	41	33	20	16	15	7	9	21	33	25	33	25	15	24	47	28	41	13	24	7	33	27	13
LOC115887458	966	1246	1177	883	688	518	625	777	809	830	648	577	492	512	351	471	1037	1154	967	448	547	658	505	484	535	681	526	453	717	590	795
LOC115887460	58	87	118	249	240	135	45	34	224	95	62	32	27	15	12	23	45	45	50	22	15	31	33	20	22	35	23	15	30	8	32
LOC115887461	5	8	1	0	0	2	3	2	8	0	5	0	6	5	3	2	3	5	5	1	1	3	0	3	0	4	0	1	7	2	1
LOC115887462	1377	1723	1555	1026	871	741	960	958	1001	1047	1015	761	889	721	560	650	1384	1806	1413	530	705	773	748	707	756	753	599	664	936	867	1015
LOC115887463	1601	1670	1695	1534	1263	893	1328	1687	1769	1380	1315	1108	993	1396	1003	1417	1857	1689	1839	816	1127	1216	1034	1164	1262	1260	838	877	1644	1206	1471
LOC115887464	412	583	628	39	48	34	68	108	53	54	40	10	38	39	19	26	1121	1512	920	56	76	63	36	73	64	43	30	44	79	68	95
LOC115887465	15238	17374	15152	13470	12019	10252	14064	11284	15888	13730	20308	15557	16187	17645	12593	16492	16691	18205	19007	7716	10009	12212	11568	10760	11688	13601	9937	9699	18152	14805	17476
LOC115887466	7098	8919	7461	3382	3069	2388	8425	8594	3634	3490	4234	3121	3731	2260	1932	2680	7815	9810	8009	3313	4199	4591	4362	4375	3801	3883	3258	3829	4499	3668	4159
LOC115887467	3033	4473	3107	600	432	390	711	830	497	405	499	272	475	295	237	279	2888	4350	2372	524	448	623	342	620	403	395	344	423	421	517	545
LOC115887468	2590	3163	2878	1710	1611	1196	1743	1841	2050	1671	1833	1268	1442	1330	1084	1297	2574	3076	2705	1049	1437	1329	1441	1553	1134	1561	1277	1418	1826	1482	2013
LOC115887469	3148	3616	3274	2317	1903	1398	1949	1805	1985	1813	2099	1477	1836	1382	1199	1419	2626	2742	2824	973	1660	1537	1519	1551	1260	1382	1209	1234	1925	1498	2052
LOC115887470	230	369	281	374	321	193	253	312	312	248	263	212	251	197	93	169	273	343	334	128	157	183	196	220	186	270	160	162	299	266	265
LOC115887471	3427	4270	3690	3681	2916	2219	2329	2260	2972	2795	2104	1515	1641	1469	1110	1488	2585	3138	3111	1461	1707	1985	1881	1692	1741	2086	1537	1507	2456	2139	2656
LOC115887472	1002	1189	966	947	914	618	668	801	746	795	560	414	461	366	261	441	724	853	750	454	503	589	607	501	579	571	502	374	708	601	766
LOC115887473	1298	1700	1306	791	837	693	1480	1744	984	791	1209	924	1405	579	382	714	1158	1481	1351	626	736	756	891	940	654	958	690	567	1102	786	1051
LOC115887474	6078	8929	7455	3682	3522	2744	2675	3316	3734	3454	3095	2795	2537	2502	1733	2704	7007	8680	6411	2838	3325	3837	2797	3071	3102	3190	2499	2432	4574	3420	4563
LOC115887475	2644	3084	2401	1045	980	762	1477	1048	1149	935	1695	1189	1314	1092	642	1193	2727	2073	1856	761	960	992	1094	1211	1094	1151	836	842	1347	1152	1786
LOC115887476	1122	1481	1268	767	758	511	1743	1952	841	752	826	693	802	454	263	490	1194	1241	1145	542	688	786	808	776	602	828	525	578	816	592	808
LOC115887477	3878	4562	4009	3279	2639	1997	1854	1379	3005	2678	2988	2363	2524	2387	1951	2307	3902	3956	3898	1496	2267	2415	2207	2034	2056	2419	2043	1991	3603	2572	3549
LOC115887478	434	625	554	248	174	155	224	254	242	198	207	158	200	156	109	136	484	483	310	255	239	331	224	313	220	280	240	213	273	277	384
LOC115887479	2604	3018	2816	1853	1582	1492	1972	2885	1972	1720	1856	1415	1648	1336	1074	1230	2415	2769	2382	960	1358	1399	1320	1382	1356	1432	1167	1292	1990	1529	2034
LOC115887480	26	36	31	18	18	18	11	15	49	24	19	37	21	56	35	56	167	82	127	37	20	55	14	7	14	31	39	20	84	33	45
LOC115887481	110	111	41	3	2	0	20	10	0	0	2	6	7	2	6	4	74	2	34	0	8	0	0	0	10	4	0	4	11	21	65
LOC115887482	0	0	0	2	2	0	0	1	0	0	2	0	0	0	0	2	0	0	6	2	0	2	6	8	2	0	10	0	0	5	3
LOC115887483	1805	2447	2338	1558	1352	1003	1423	1246	1400	1246	1188	1034	1060	720	657	952	2417	2839	2167	751	937	1266	1112	981	965	1089	785	860	1464	1234	1491
LOC115887484	2	2	4	6	0	0	0	0	0	6	0	0	0	0	0	0	2	0	2	0	0	0	0	0	0	0	0	2	0	0	0
LOC115887485	38433	48780	40262	36787	31878	26813	45590	35476	46117	40416	56511	47618	48295	50807	42841	48685	90012	68046	58093	26495	38631	47670	34202	39472	54088	38777	29319	30024	59601	49362	57304
LOC115887486	3341	3829	3498	3305	2457	2233	1988	1644	3620	3423	4654	3579	3470	4257	3053	3556	3841	4828	4576	1920	2521	3012	3102	2499	2284	3089	2648	2711	3881	3576	3951
LOC115887487	53	36	74	343	387	248	853	813	212	270	292	210	302	267	62	196	57	63	74	611	916	1078	1005	1003	860	1018	577	486	477	382	477
LOC115887488	126	120	95	93	65	76	159	153	123	82	96	59	100	62	78	62	144	146	108	118	143	140	140	155	107	147	137	125	125	131	153
LOC115887489	895	796	985	744	545	494	502	455	711	606	588	516	603	484	393	559	712	849	769	330	428	436	544	510	392	418	405	517	694	413	815
LOC115887490	912	1312	1000	887	721	578	1041	1145	1097	926	1099	845	1055	915	722	745	1205	1331	1205	591	809	841	717	771	609	814	635	557	936	856	1087
LOC115887491	2858	3879	3348	2188	2009	1538	2408	2369	2310	2165	2178	1691	1909	1704	1324	1706	2877	3437	2864	1284	1740	1824	1622	1662	1467	1894	1388	1462	2228	1941	2356
LOC115887492	0	0	1	0	0	0	0	0	0	0	0	0	0	0	0	0	0	0	0	0	0	0	0	0	0	0	0	0	0	0	0
LOC115887493	0	0	3	0	0	1	0	1	0	0	0	0	0	0	0	0	0	0	0	0	0	0	0	1	0	0	0	0	0	0	2
LOC115887494	1886	2069	2016	1567	1373	1144	2545	2544	1987	1543	1813	1442	1478	1309	1039	1182	1792	2107	1979	1096	1236	1501	1428	1486	1248	1384	1000	1247	1926	1608	1952
LOC115887495	1027	1222	1079	2482	1512	1485	1864	1692	1753	1421	1972	1272	1865	1516	1433	1483	753	853	991	2931	3687	4760	4974	4671	5516	3111	3047	4002	4229	4193	4980
LOC115887496	1127	1397	1062	710	630	453	784	807	703	698	729	467	604	397	315	370	880	890	796	377	415	482	582	540	432	431	401	371	489	440	567
LOC115887497	2238	3059	2484	1424	1175	956	909	862	1456	1135	1467	1039	1184	1049	763	920	2326	3021	2355	736	819	1082	904	835	839	934	828	860	1473	1172	1443
LOC115887498	2085	2397	2024	1594	1558	1068	2348	2303	1662	1503	1733	1379	1581	1202	841	1266	2049	2348	2094	1064	1512	1541	1610	1505	1407	1527	1305	1197	1775	1402	1827
LOC115887499	619	888	692	339	316	232	344	398	438	348	386	305	327	319	147	363	621	922	638	236	352	387	375	466	367	335	341	293	462	420	582
LOC115887500	816	980	789	580	423	375	949	1005	575	523	625	420	525	450	331	374	775	1085	635	423	460	484	525	523	432	530	482	440	632	506	566
LOC115887501	3317	4790	4058	2387	2142	1727	2246	2414	1917	1825	1926	1539	1669	1223	947	1479	3558	3730	3311	1403	1552	1925	1522	1603	1544	1730	1352	1270	2235	1642	2179
LOC115887502	6830	1525	2192	14935	30453	7083	24511	15729	28638	12094	18775	18153	28136	22966	12077	12538	3914	712	18	403	9984	16193	33532	8551	21727	41366	26870	15359	8846	18737	7434
LOC115887503	81	101	207	61	78	46	39	58	44	76	105	78	68	43	7	69	275	256	343	70	62	119	77	71	121	113	57	80	53	50	231
LOC115887504	2428	2150	1693	2246	1782	1899	3567	3671	2089	1729	2837	1362	2552	1510	1207	1931	1062	828	933	3219	3692	3063	3872	3246	2436	3215	2673	2577	2649	1767	1745
LOC115887505	646	487	209	28	0	8	2	11	6	6	30	10	10	18	275	4	273	207	375	4	2	0	6	4	10	11	4	12	52	6	56
LOC115887506	1	4	5	11	12	18	40	61	31	18	54	48	32	38	39	52	3	2	3	4	8	1	2	1	14	11	10	12	33	27	41
LOC115887507	2272	2370	1357	770	624	470	815	440	746	646	710	749	686	666	507	597	2085	1281	1633	385	640	555	461	603	575	600	508	523	1172	1057	1844
LOC115887508	3165	1302	4709	91013	89533	53142	60227	55160	121449	122668	155070	120098	103677	163363	112226	129960	10716	4903	14079	61360	65972	74461	105177	89679	84300	153156	135338	106560	91414	112651	133954
LOC115887509	3	0	4	2	8	3	3	0	0	1	2	4	9	2	1	5	2	0	4	0	2	0	0	2	0	0	0	0	0	1	0
LOC115887510	0	0	0	0	5	4	0	1	3	0	0	3	0	1	2	4	1	4	5	3	0	4	0	0	0	9	2	5	11	2	9
LOC115887511	6	2	4	4	1	0	1	1	2	0	0	0	1	2	0	0	3	0	6	0	0	8	0	0	3	12	4	2	19	0	2
LOC115887512	4	0	4	6	15	2	10	8	10	7	12	12	4	18	9	26	22	8	18	5	4	16	4	4	2	22	4	0	78	19	16
LOC115887513	4140	4856	4007	2588	2127	1827	975	814	2418	2118	2572	1943	2099	1799	1531	1827	4193	5014	4556	1162	1724	1708	1502	1530	1418	1653	1285	1239	2529	2222	2506
LOC115887514	15	50	63	25	31	24	11	10	31	31	53	21	45	15	35	42	36	36	39	4	9	11	9	4	7	14	7	14	16	31	30
LOC115887515	12	40	31	16	8	31	113	200	15	10	22	24	135	27	49	33	25	20	20	1	18	11	19	13	9	28	12	30	11	18	28
LOC115887516	243	344	392	459	610	263	598	478	662	261	219	81	101	34	44	85	57	75	159	168	152	159	193	229	182	248	324	269	285	215	364
LOC115887517	0	0	0	0	0	0	0	0	0	0	2	0	2	4	0	2	0	0	4	0	0	0	0	0	0	0	0	0	0	0	0
LOC115887518	0	0	0	0	0	0	0	0	0	0	0	0	1	0	0	1	0	0	0	0	0	0	0	0	0	0	0	0	0	0	4
LOC115887519	5415	6054	5742	3808	3224	2473	3724	3115	3654	3286	3546	2689	3471	3051	2218	2408	5558	6042	5047	1723	2504	2746	2167	2130	1853	2295	2113	2021	3869	2858	3731
LOC115887520	40	24	0	37	0	75	54	0	83	45	109	40	63	38	55	20	28	18	64	2	2	0	42	4	16	116	122	172	265	200	318
LOC115887521	6	4	0	8	0	0	4	0	2	2	18	6	6	6	8	2	0	0	0	0	0	0	0	6	0	0	0	4	0	2	8
LOC115887522	0	0	0	0	0	0	0	0	0	0	0	0	0	0	0	0	0	0	0	0	0	0	0	0	0	2	0	2	0	0	0
LOC115887523	0	0	0	0	0	0	0	0	0	0	0	0	0	0	0	0	0	0	0	0	0	0	0	0	0	0	0	0	0	0	0
LOC115887524	4	0	0	4	0	2	2	0	2	2	2	0	4	8	12	8	0	0	0	0	2	0	0	0	0	0	0	0	3	4	6
LOC115887525	3429	710	2765	6	8	28	27	9	8	12	49	8	16	26	16	14	3458	611	840	50	14	6	19	30	32	18	12	27	61	24	124
LOC115887526	232	32	227	143	194	58	30	30	25	0	10	2	10	0	0	2	6	4	1	0	2	2	1	0	0	3	0	6	2	0	2
LOC115887527	4342	4815	3780	13148	11476	10357	20180	15350	15172	14569	23192	16319	21333	18386	14820	17287	4291	5299	5875	8718	16564	14338	16480	12245	11735	14225	11145	11984	20322	15014	20162
LOC115887528	4889	5658	4853	3951	3329	2461	3329	3773	4101	3474	3600	2936	3120	3005	2091	2749	4515	5543	4701	2290	2612	2990	2612	2502	2592	3014	2262	2594	3734	3050	3947
LOC115887529	9926	11321	5784	1554	2	939	1016	0	508	270	1842	442	470	196	3613	124	9311	13131	12046	0	0	4	2	183	2	1545	870	659	3561	2296	3369
LOC115887530	36	110	119	104	39	33	0	0	20	162	54	28	97	36	31	10	50	283	83	50	30	14	63	20	144	72	22	36	67	167	22
LOC115887531	262	299	237	151	140	126	172	244	170	180	211	163	213	128	85	159	247	315	239	120	188	172	145	144	151	195	146	149	172	175	216
LOC115887532	0	0	6	0	0	1	2	0	2	2	4	5	0	0	0	0	0	0	0	0	0	4	4	2	0	6	0	0	4	0	2
LOC115887533	2	7	9	14	10	23	15	9	8	11	24	16	8	6	18	21	6	5	12	17	8	31	33	29	25	13	18	38	20	12	19
LOC115887534	123	136	117	219	204	96	54	98	260	246	277	228	194	234	101	194	201	159	136	85	118	105	222	265	251	192	145	153	390	293	329
LOC115887535	65	37	19	6	2	2	6	5	0	0	4	5	8	4	4	0	42	13	18	1	0	0	0	0	2	0	2	1	1	2	9
LOC115887536	4	8	4	0	6	4	5	7	3	1	0	5	5	1	3	2	6	5	12	5	2	2	1	2	0	1	0	1	2	6	5
LOC115887537	132	246	184	95	169	73	92	47	132	190	279	119	345	226	212	326	191	228	178	97	109	93	157	120	115	128	121	129	159	174	232
LOC115887538	0	0	0	0	0	0	0	0	0	0	0	0	0	0	0	0	0	0	0	0	0	0	0	0	0	0	0	0	0	0	0
LOC115887539	483	516	591	243	170	110	274	265	111	105	163	107	158	36	77	98	791	1061	911	257	419	334	332	286	228	197	98	193	108	100	186
LOC115887540	7	8	7	12	4	5	10	21	10	8	17	4	12	7	5	12	13	15	15	12	10	3	11	13	9	14	2	7	8	15	13
LOC115887542	2597	3207	2795	1841	1534	1319	1795	1760	2232	1876	2016	1570	1569	1443	1155	1477	2839	3367	2988	1281	1736	1736	1687	1638	1497	1705	1299	1526	2219	1690	2138
LOC115887543	597	806	678	510	508	379	734	868	524	432	359	276	310	250	217	274	544	828	633	301	369	276	446	310	345	496	325	322	427	543	473
LOC115887544	37072	44409	38323	29080	23984	20458	40807	35940	27742	25606	33086	25809	30348	26775	19625	23481	35506	46072	33447	17328	24786	26495	27825	25067	17925	22094	21026	19899	28504	23369	34187
LOC115887545	3	12	4	0	1	0	24	36	4	0	8	16	20	1	5	8	15	2	7	2	1	6	5	4	6	2	8	5	1	2	0
LOC115887546	5317	12673	13388	37105	42521	27675	10294	8930	66396	68564	76142	58661	97381	99068	52957	92666	4989	6710	7086	43910	54366	63288	91390	59552	95783	71304	67760	78655	103239	134369	153400
LOC115887547	4	1	2	250	86	94	348	235	338	254	437	572	568	609	466	503	3	0	0	95	162	148	170	62	191	238	248	251	351	222	346
LOC115887548	5503	7716	10256	4006	2733	2008	1463	2109	2325	4212	3446	2645	3816	2660	1528	1749	6758	7636	4668	2844	3232	5086	6944	5325	7241	3949	3363	5184	4725	4839	5874
LOC115887549	4	28	11	2	10	0	4	28	23	6	26	0	8	0	8	12	0	2	2	0	2	1	4	6	2	4	0	0	5	0	4
LOC115887550	2	0	6	0	0	2	0	2	0	0	0	0	0	0	2	0	0	0	0	0	0	2	0	0	2	0	0	2	2	0	0
LOC115887551	44792	19688	46078	43475	31016	24314	9317	8275	39276	48566	49731	39955	40106	48145	29307	39765	37048	14095	51228	19254	33315	17411	40272	36700	19193	29579	23145	11216	37111	30787	48955
LOC115887552	26297	15062	31664	39644	31677	27280	61457	54359	37437	47391	77199	60608	55947	54884	51601	47172	10483	19959	20927	18080	34680	28952	40719	17861	20267	35043	36997	36403	25039	23064	32270
LOC115887553	5	3	8	0	5	5	30	34	8	3	9	5	7	6	0	6	4	2	1	0	3	2	0	0	0	2	4	4	12	2	3
LOC115887554	0	0	5	18	8	11	0	1	8	4	6	11	27	2	8	7	0	0	4	17	6	18	17	10	22	24	10	40	32	35	18
LOC115887555	60	105	186	6	2	4	8	28	4	2	10	4	10	0	4	0	130	157	98	4	14	35	9	14	12	13	2	4	26	8	10
LOC115887556	507	563	460	412	325	303	663	731	341	421	490	316	441	351	315	292	480	620	617	262	304	391	347	305	266	292	251	275	425	363	524
LOC115887557	0	6	0	1	0	1	2	0	0	0	1	0	1	1	0	0	3	2	1	0	0	0	0	2	0	0	0	0	0	1	1
LOC115887558	2	19	15	90	60	46	48	32	136	70	74	51	46	128	44	84	8	12	28	96	191	132	263	130	398	186	321	317	214	316	318
LOC115887559	0	0	0	0	0	0	0	0	1	0	0	0	0	0	0	1	0	0	0	0	0	0	0	0	0	0	0	0	0	0	0
LOC115887560	1	6	0	3	3	0	3	1	1	6	5	5	6	7	2	6	3	0	3	0	3	6	0	2	4	0	2	1	6	7	3
LOC115887561	15	13	14	45	33	10	23	32	51	33	43	47	97	64	35	28	6	13	32	39	27	30	23	49	32	37	16	20	76	31	60
LOC115887562	0	0	0	0	0	0	0	0	0	0	0	0	0	0	0	0	0	0	0	0	0	0	0	0	0	0	0	0	0	0	0
LOC115887563	0	0	0	0	0	0	0	0	0	0	0	0	0	0	0	0	0	0	2	0	0	0	0	0	0	0	0	0	0	0	0
LOC115887564	14	24	35	8	10	6	16	13	14	8	33	6	20	14	4	2	22	19	15	10	12	16	2	20	14	16	7	6	16	10	14
LOC115887565	0	0	0	0	0	0	0	0	0	0	0	0	0	0	0	0	2	2	0	0	0	0	0	0	0	2	0	0	0	0	0
LOC115887566	76	12	24	133	36	22	27	8	27	8	28	8	12	36	20	30	106	34	290	74	137	26	129	23	24	40	32	18	32	26	70
LOC115887567	0	0	0	0	0	0	0	0	0	0	0	0	0	0	0	0	0	0	0	0	0	0	0	0	0	0	0	0	0	0	0
LOC115887568	84	139	35	46	10	31	27	30	93	15	36	19	55	36	11	49	4	2	10	6	7	3	6	8	13	3	20	12	16	11	5
LOC115887569	202	34	108	114	52	52	176	54	112	144	59	68	32	30	15	65	12	6	28	6	20	0	11	4	6	26	2	4	2	5	26
LOC115887570	14078	18498	14848	5854	5256	4285	4229	3863	6570	5885	7577	6199	5603	6280	5201	5528	12952	16949	12956	3512	4862	5810	4631	4559	3949	4134	3787	3831	5989	4902	5323
LOC115887571	1777	268	1003	8479	5808	6140	1430	1706	7718	10436	14730	8528	11889	8481	6864	5219	363	162	1584	5208	5485	5883	4853	3200	6325	7574	4436	5001	7558	6126	10150
LOC115887572	1071	1257	1026	154	99	77	41	82	80	28	118	35	83	96	128	91	1468	1647	602	76	68	79	46	60	42	108	67	87	73	88	104
LOC115887573	2	10	12	2	2	0	3	6	5	2	0	2	4	4	4	8	6	5	4	0	2	6	9	6	4	6	1	3	8	2	6
LOC115887574	4441	5603	4596	3367	2758	2264	4947	5095	3772	3054	3434	2887	2543	2721	1967	2305	4438	5170	4853	1933	2415	2958	2238	2405	2251	2912	2194	2412	3519	2690	3254
LOC115887575	516	452	310	423	383	322	1409	1048	454	550	641	409	397	541	266	309	1280	545	1006	324	468	416	601	672	621	566	464	751	885	945	733
LOC115887576	7614	8979	7606	6030	5142	3960	7349	7531	7687	6609	7661	5891	6061	6504	5120	6070	8444	9476	8892	3145	4063	4765	4513	4321	4659	5054	3839	3985	7927	6325	8340
LOC115887577	2	6	8	3	0	0	2	4	1	0	0	0	0	0	1	0	4	3	2	1	2	3	2	3	0	0	1	4	1	0	0
LOC115887578	0	5	0	2	4	0	0	0	0	0	2	4	0	4	0	5	0	10	1	0	3	0	0	3	6	0	0	0	4	0	0
LOC115887579	0	2	2	2	0	2	0	0	2	6	4	8	8	6	2	2	0	0	0	2	8	2	0	0	0	6	4	12	2	1	4
LOC115887580	0	2	5	0	1	3	3	3	4	0	0	2	2	1	0	3	1	0	3	0	0	2	0	3	2	1	0	0	0	2	10
LOC115887581	100	166	198	2497	4188	2080	6252	4220	3337	3056	3760	3782	2289	5539	4639	3682	685	129	1440	1926	2879	7798	2298	2434	4198	5407	1830	1468	8036	5012	7382
LOC115887582	0	4	2	0	0	0	0	0	2	0	0	0	0	0	2	0	0	2	0	1	1	0	0	1	2	0	2	0	1	0	0
LOC115887583	2511	3277	2817	1771	1584	1172	1481	1554	1746	1669	1546	1302	1305	1312	919	1169	2537	3187	2401	801	1019	1103	903	896	869	1103	825	890	1487	1291	1703
LOC115887584	12670	17490	13945	7630	6919	5351	6430	6052	7859	6521	7157	6069	6111	6087	4430	5673	15227	18557	13162	4259	5428	6308	4547	5315	4728	4751	4063	4317	7654	6048	8187
LOC115887585	2572	3390	2740	1930	1564	1288	2450	2389	2026	1611	1880	1389	1490	1377	933	1347	2527	2614	2535	994	1222	1453	1236	1241	1134	1369	1034	915	1804	1346	1777
LOC115887586	2980	3565	2909	1541	1414	1134	600	589	1465	1414	1520	1042	1224	1222	881	1085	2846	3582	3031	840	1144	1424	1213	1184	1224	1279	985	1068	2126	1492	2019
LOC115887587	166	218	182	67	69	51	85	78	88	141	74	44	75	70	28	105	151	158	148	50	83	78	98	129	95	91	84	59	137	96	183
LOC115887588	266	389	341	538	453	266	408	427	354	330	318	194	282	193	210	292	272	340	266	113	176	235	182	94	168	198	168	179	281	206	316
LOC115887589	26	17	12	47	42	58	63	22	110	203	85	60	81	198	132	196	68	27	52	35	59	99	22	86	36	55	38	40	124	141	157
LOC115887590	0	0	2	0	0	0	0	0	0	2	2	0	0	0	2	0	22	2	0	0	0	0	0	0	0	0	0	0	0	0	0
LOC115887591	568	601	743	765	645	610	418	433	962	831	1106	878	1583	946	890	1053	455	362	444	508	636	539	694	450	677	675	672	768	722	894	1011
LOC115887592	0	8	6	2	4	0	0	0	0	0	2	2	0	0	2	0	10	4	0	2	2	2	3	2	4	4	0	0	8	2	1
LOC115887593	0	0	0	0	0	0	0	0	0	0	0	0	0	0	0	0	0	0	0	0	0	0	0	0	0	0	0	0	0	0	0
LOC115887594	2	0	0	0	0	2	0	0	0	2	0	0	0	0	0	0	0	0	0	0	0	0	0	0	0	0	0	0	0	0	0
LOC115887595	713	840	757	622	474	379	447	398	659	514	589	506	488	484	334	412	544	580	404	197	204	354	349	279	118	200	230	160	295	258	232
LOC115887596	0	0	0	0	0	0	0	0	0	0	0	0	0	0	0	0	0	0	0	0	0	0	0	0	0	0	0	0	0	0	0
LOC115887597	0	0	0	0	0	0	0	0	0	0	0	0	0	0	0	0	0	0	0	0	0	2	0	0	0	0	0	0	0	0	0
LOC115887598	0	0	0	0	0	0	0	0	0	0	0	0	0	0	0	0	0	0	0	0	0	0	0	0	0	0	0	0	0	0	0
LOC115887599	0	0	0	0	0	0	0	0	0	0	0	0	0	0	0	0	4	0	0	0	0	0	0	0	0	4	0	0	0	0	0
LOC115887600	9	2	6	1	0	0	2	4	5	0	0	0	0	5	4	0	4	1	6	2	2	0	12	6	2	4	0	3	4	0	4
LOC115887601	8	0	14	0	0	0	8	4	2	0	2	2	0	0	0	2	2	2	3	0	0	0	2	0	2	2	2	4	0	5	0
LOC115887602	3	4	1	1	0	1	2	0	0	0	1	0	0	0	1	1	0	1	0	2	0	2	2	0	0	4	2	1	2	0	5
LOC115887603	4	2	0	0	0	0	0	0	0	5	0	0	0	0	0	0	16	2	0	0	0	0	0	0	0	0	0	0	0	0	0
LOC115887604	2	2	0	2	0	0	0	2	2	0	6	0	2	0	4	2	0	0	0	0	0	0	4	0	0	0	0	2	0	0	0
LOC115887605	9	9	7	6	8	1	4	2	4	4	0	0	0	4	1	6	11	7	12	0	7	7	0	11	2	16	12	4	10	14	8
LOC115887606	0	0	0	0	0	0	0	0	0	1	0	0	0	0	0	0	0	0	0	2	1	1	2	0	0	0	0	0	0	0	0
LOC115887607	4	3	0	0	0	0	0	0	0	0	0	1	0	0	0	0	2	0	0	0	4	0	0	0	1	0	0	0	0	0	0
LOC115887608	1	0	0	0	0	0	1	0	2	2	2	0	2	6	0	2	0	0	0	1	0	2	0	0	0	0	0	0	0	0	2
LOC115887609	3489	3933	3480	2502	2148	1765	4372	3672	2751	2650	2840	2482	2452	2398	1979	2438	2960	3386	3275	1146	1784	1973	1489	1510	1472	1967	1482	1584	2777	2009	2518
LOC115887610	0	0	0	0	0	0	0	0	0	0	4	0	0	0	0	0	2	0	0	0	0	0	0	0	0	0	0	0	0	0	0
LOC115887611	5	4	34	3	3	4	16	26	5	8	17	18	6	1	4	13	6	8	18	12	7	6	8	6	2	5	0	4	4	8	5
LOC115887612	0	0	0	0	0	0	0	0	0	0	0	0	0	0	0	0	0	0	0	0	0	0	0	0	0	0	0	0	0	0	0
LOC115887613	0	0	2	0	1	0	0	0	0	1	0	0	0	0	0	0	2	2	0	0	0	6	0	0	0	0	0	0	0	0	0
LOC115887614	0	3	0	1	0	0	0	3	0	0	2	0	0	0	0	0	0	1	0	2	0	0	0	0	2	0	0	0	6	0	0
LOC115887615	0	0	0	0	0	0	0	0	0	0	1	0	0	0	0	0	0	0	0	0	0	0	0	0	0	0	0	0	0	0	0
LOC115887616	4	3	2	0	2	0	2	0	0	0	0	2	0	4	0	0	0	4	0	0	0	0	0	2	0	0	0	2	0	1	2
LOC115887617	65	112	63	129	120	81	14	16	58	126	185	144	93	207	91	115	14	11	62	144	229	88	122	66	317	181	85	189	119	220	276
LOC115887618	3	0	2	0	0	2	1	2	1	1	0	0	0	0	0	0	2	2	2	0	0	3	0	0	2	1	0	0	0	2	4
LOC115887619	1	2	1	4	4	2	0	0	0	0	9	6	0	0	0	4	1	0	0	0	0	0	0	0	1	4	0	0	0	2	2
LOC115887620	0	5	0	2	0	0	3	1	0	0	2	2	2	0	0	0	2	0	2	0	0	0	1	0	0	0	2	0	3	2	0
LOC115887621	0	0	0	0	0	0	1	0	1	0	0	0	0	0	0	0	1	0	0	0	0	0	0	1	0	0	0	0	0	0	0
LOC115887622	2	2	3	6	1	2	2	2	1	2	4	1	1	0	0	2	9	6	1	0	7	7	0	0	1	0	0	1	2	0	2
LOC115887623	0	0	0	0	0	0	0	0	0	0	0	0	0	0	0	0	0	0	0	0	0	0	0	0	0	4	0	0	0	2	0
LOC115887624	2	5	0	0	0	0	8	0	2	0	2	3	0	0	0	1	0	2	2	0	1	0	0	3	0	0	1	0	0	0	0
LOC115887625	5	6	2	9	4	3	13	6	9	2	0	3	4	4	2	0	1	0	3	5	0	1	6	0	0	2	0	0	0	1	0
LOC115887626	21	16	2	9	4	0	10	7	2	4	5	0	9	2	4	7	10	0	10	9	3	2	6	0	0	2	0	0	8	0	0
LOC115887627	2	8	0	0	2	4	8	7	3	3	1	0	0	0	2	2	6	0	4	2	0	0	2	0	0	0	2	2	2	0	0
LOC115887628	0	8	0	0	0	0	0	0	0	0	0	0	0	0	0	0	0	0	0	0	0	0	0	0	0	0	0	0	0	0	0
LOC115887629	0	0	0	0	4	0	0	0	0	2	0	0	0	0	0	0	0	0	0	0	0	0	0	0	0	0	0	0	0	0	0
LOC115887630	2	0	0	3	5	0	0	2	0	2	0	0	6	4	2	2	1	0	0	4	0	5	2	0	4	2	0	0	3	4	0
LOC115887631	0	0	0	0	0	0	0	0	0	0	0	0	0	0	0	0	0	0	1	0	0	0	0	4	0	0	0	0	0	0	0
LOC115887632	40	37	34	27	14	7	42	32	8	5	21	8	19	16	13	7	19	43	29	6	17	23	28	24	10	14	14	20	18	20	16
LOC115887633	726	415	580	2783	1688	1173	2212	2028	3725	3064	3210	2029	3116	3041	2147	2766	188	298	547	949	1381	1255	3587	2704	2206	3122	2637	3192	3957	2519	4377
LOC115887634	9	10	2	6	4	2	6	14	11	8	2	2	6	6	2	2	4	2	15	2	4	2	9	6	10	0	0	2	22	1	8
LOC115887635	2891	3306	3093	2359	1768	1541	2783	2539	2199	2144	2223	1570	1868	1590	1357	1504	3145	3918	3307	1479	2142	2263	2132	1999	1826	2044	1562	1661	2481	1902	2531
LOC115887636	2376	2733	2375	1887	1564	1374	2889	2472	2320	1987	2525	1904	2168	1813	1545	1877	2384	2829	2697	1277	1686	1859	1760	1668	1965	1721	1290	1395	2447	1881	2389
LOC115887637	1	2	2	4	2	0	0	2	0	0	1	0	0	2	0	0	2	2	0	0	0	0	0	2	2	0	0	2	3	0	1
LOC115887638	60	104	51	70	50	39	30	16	52	76	66	78	70	46	38	36	100	112	95	20	26	22	44	12	26	44	40	38	60	48	98
LOC115887639	1123	1259	1014	994	853	681	931	849	1074	913	851	873	771	919	508	797	675	731	636	336	366	593	569	451	260	385	434	292	631	485	365
LOC115887640	567	857	1193	413	462	384	462	397	475	928	853	447	311	778	406	415	834	559	392	158	64	227	155	322	152	220	106	308	63	4	191
LOC115887641	30	16	20	2	12	1	16	7	4	4	13	6	14	6	8	18	90	22	14	6	10	6	0	6	4	8	2	2	8	12	26
LOC115887642	0	0	0	1	0	4	0	0	2	1	0	0	0	1	0	0	1	1	0	0	0	0	0	0	0	0	3	0	0	0	0
LOC115887643	0	0	0	0	0	0	0	0	0	0	0	0	2	0	0	0	0	0	0	0	0	0	0	0	0	0	0	0	0	0	0
LOC115887644	611	726	690	407	347	257	314	278	341	396	355	291	290	337	283	258	552	636	482	168	196	224	182	193	146	164	157	168	279	249	336
LOC115887645	0	0	0	0	0	0	0	0	1	0	0	0	0	0	0	1	0	0	0	0	0	0	0	0	0	0	0	0	0	0	0
LOC115887646	536	779	668	1013	862	622	379	340	1023	1180	313	236	239	100	106	144	486	1167	700	628	573	974	801	742	543	865	678	635	778	663	850
LOC115887647	2	0	2	0	0	0	0	0	0	4	2	0	0	0	0	0	44	4	0	0	0	0	0	0	4	0	0	0	0	0	0
LOC115887648	3140	3864	4451	4647	4182	2675	5332	5035	3714	3502	2893	2195	3143	2175	1770	3511	4069	4124	5827	2466	3840	3361	4037	3481	2052	3260	2499	2451	3548	3206	3832
LOC115887649	4537	5862	4892	3022	2580	2105	3251	3175	3120	2946	3087	2783	2566	2886	2070	3006	5171	5879	5293	1823	2539	2931	2321	2242	2222	2663	1881	1957	3496	2914	3094
LOC115887650	168	228	198	63	94	35	56	74	34	64	84	47	56	46	59	40	163	164	192	23	47	62	60	50	41	52	32	48	58	61	65
LOC115887651	75	68	56	12	18	10	45	37	28	24	34	25	40	16	11	11	65	60	68	10	15	14	8	6	16	7	6	6	5	17	21
LOC115887652	2	3	0	6	0	0	2	7	0	4	2	0	2	2	6	2	26	2	2	0	2	0	0	0	4	4	3	0	7	0	4
LOC115887653	541	446	495	205	128	178	675	944	320	216	255	238	326	136	203	205	594	406	399	174	217	266	184	124	308	288	169	178	240	138	173
LOC115887654	1331	1764	1450	896	724	618	1656	1582	990	822	1058	648	818	639	529	663	1552	1655	1549	538	665	758	726	709	610	764	619	668	913	704	951
LOC115887655	85	29	60	4	16	5	3	8	6	7	27	22	12	12	16	8	171	95	178	18	8	10	13	2	10	11	7	6	15	8	12
LOC115887656	194022	122508	214177	73726	81899	61148	347051	399636	89905	68595	165449	103122	125246	95081	104178	108406	293251	311226	520319	80731	100159	145799	69302	85617	75116	93213	54767	84496	131023	95182	120298
LOC115887657	2	0	0	2	1	1	0	1	1	0	0	0	2	0	0	0	0	1	1	0	0	1	2	1	5	0	0	0	0	2	0
LOC115887658	2	6	6	6	0	3	6	2	3	2	10	0	4	0	1	2	6	3	6	0	0	0	1	2	3	2	0	0	10	3	2
LOC115887659	22	41	72	16	20	23	14	15	19	34	27	22	7	31	13	33	38	22	11	3	2	12	10	21	11	4	6	9	12	0	9
LOC115887660	0	0	2	2	0	1	0	5	0	0	1	0	0	0	0	0	1	1	0	1	1	0	2	0	0	0	0	0	3	0	2
LOC115887661	162	207	146	56	39	46	68	80	64	50	78	65	62	70	42	88	202	254	151	54	58	96	66	74	64	78	56	54	102	66	94
LOC115887662	9	17	13	5	11	10	4	9	1	18	14	12	5	2	2	16	16	37	25	5	7	10	4	13	10	8	4	1	17	8	12
LOC115887663	7	2	14	1	5	1	3	7	6	0	4	6	0	1	1	5	6	11	9	6	4	4	2	0	2	0	6	2	0	5	4
LOC115887664	0	0	0	0	0	0	1	0	0	0	0	0	0	0	0	0	0	0	0	0	0	0	0	0	0	0	0	0	0	0	0
LOC115887665	130	164	173	54	38	32	52	52	93	94	80	51	52	54	19	46	148	164	95	24	36	32	45	66	45	66	69	30	54	62	66
LOC115887666	0	8	0	0	0	4	1	3	0	7	3	0	0	1	1	0	4	4	0	0	0	0	1	2	2	2	3	0	1	0	0
LOC115887667	1	1	1	0	0	2	0	1	0	2	0	0	0	0	0	0	0	3	0	0	0	0	0	0	0	0	0	0	0	0	0
LOC115887668	6	6	10	6	4	4	21	8	12	0	2	2	2	4	3	2	1	0	3	2	0	1	2	0	0	0	0	4	0	0	0
LOC115887669	1	2	1	3	2	0	2	3	1	1	0	0	2	1	0	7	2	0	2	1	2	0	2	0	0	0	0	0	2	0	0
LOC115887675	0	1	0	0	0	0	0	0	0	0	4	0	0	0	0	0	0	2	2	0	0	0	0	0	0	0	0	0	0	0	0
LOC115887676	72	43	88	1220	809	550	526	300	436	470	742	662	934	865	613	665	21	31	16	1302	1358	916	869	793	568	747	887	728	288	212	350
LOC115887677	0	0	0	4	2	0	0	0	0	0	0	0	0	0	0	0	0	0	0	2	0	0	0	0	2	0	0	0	1	0	0
LOC115887678	0	0	0	0	4	0	0	0	0	0	0	0	0	0	0	0	2	2	2	6	0	0	2	0	0	0	0	0	0	0	2
LOC115887679	12	14	4	8	0	0	14	8	4	0	0	6	4	6	6	0	57	3	101	0	2	2	2	4	0	3	0	0	5	4	4
LOC115887680	0	0	0	0	0	0	0	0	0	0	0	0	0	0	0	0	0	0	0	0	0	0	0	0	0	0	0	0	0	0	0
LOC115887681	0	2	0	2	0	0	0	0	0	2	1	2	0	0	0	0	2	0	3	2	0	0	0	0	0	0	0	0	0	0	0
LOC115887682	524	609	606	585	662	500	779	1029	836	628	766	572	627	678	616	875	585	564	410	393	486	640	928	525	327	711	449	516	526	447	502
LOC115887683	0	0	0	0	0	0	1	0	0	0	0	0	0	0	0	0	0	0	0	0	0	0	0	0	0	0	0	0	0	0	0
LOC115887684	17	4	16	0	0	1	2	4	0	8	0	0	2	2	0	0	2	4	0	2	4	0	3	0	0	6	2	0	0	6	4
LOC115887685	508	492	213	109	30	4	40	74	30	0	16	96	132	49	22	41	604	221	192	42	29	10	54	10	103	56	16	52	61	166	587
LOC115887686	2281	2978	2248	1898	1409	1186	1827	1888	1905	1810	1824	1568	1631	1457	1066	1466	2996	3289	3163	1470	1850	2093	1778	1834	1600	1981	1655	1635	2201	2036	2626
LOC115887687	34277	43185	31120	15144	12094	9871	5848	5095	12484	11832	13895	10982	12117	12768	8888	10220	36275	33535	32324	14494	17725	22403	21199	20327	20322	16388	13855	15262	23397	21538	24482
LOC115887688	2479	3324	3079	2614	2316	1849	1697	2210	2140	1783	1448	921	1111	788	740	870	1734	2306	2024	916	1165	1268	1205	1349	1314	1318	1298	1264	1863	1417	2216
LOC115887689	2	20	4	1	1	3	6	0	0	0	1	6	2	0	0	2	15	3	6	3	2	0	5	0	1	0	0	0	6	7	8
LOC115887690	19	24	9	11	9	3	3	4	8	11	3	6	5	8	5	7	64	34	25	19	15	25	21	27	21	17	14	6	29	19	15
LOC115887691	68	73	113	69	50	35	59	46	42	58	67	20	45	36	27	25	84	102	88	26	38	45	37	36	24	32	17	28	24	19	57
LOC115887692	51	98	115	62	53	58	58	79	52	64	46	13	40	14	16	10	42	84	46	48	45	70	74	60	63	27	50	40	56	21	63
LOC115887693	3349	4067	3493	2330	1877	1462	2048	2355	1876	1542	1703	1278	1536	846	896	1124	3102	3939	2679	1041	1325	1547	1607	1419	1244	1410	1209	1319	1860	1515	2231
LOC115887694	2798	4013	3065	1627	1443	1008	1284	1297	1612	1420	1450	1210	1333	1273	1026	1164	3711	3651	3182	1015	1171	1502	1086	961	1011	1189	824	933	1662	1253	1685
LOC115887695	0	0	0	0	0	0	0	0	0	0	0	0	0	0	0	0	0	0	0	0	0	0	0	0	0	0	0	0	0	0	0
LOC115887696	4782	5652	4895	8013	6661	5069	6156	5965	8111	6820	8276	6705	6523	7505	5229	7136	4876	5845	5384	4920	6381	7041	7594	6486	6907	8734	7010	6688	9574	8109	10759
LOC115887697	1779	2237	1943	1665	1443	1107	796	983	1408	1156	853	612	802	568	408	532	1751	2170	1733	770	959	956	980	890	874	1171	1074	1031	1409	1155	1560
LOC115887698	12	4	2	0	0	0	0	0	2	4	0	2	2	0	4	1	81	1	5	0	4	0	0	1	10	2	0	0	0	0	0
LOC115887699	0	2	4	0	0	0	8	6	6	0	0	2	2	2	4	0	24	2	0	0	0	4	2	2	0	2	0	0	0	0	0
LOC115887700	21937	29401	24068	43850	42095	35430	155313	163180	42459	39745	70479	53208	46599	55003	48468	52504	37643	29295	39037	38871	50574	48355	38371	31328	38466	56645	31729	29327	55984	44841	53364
LOC115887701	16575	22489	19061	14336	12029	10578	15557	14601	14842	12743	14964	10678	10755	8935	7310	9403	17141	20969	18531	8632	9992	12331	12188	13129	10725	12590	10359	10940	14902	11100	15612
LOC115887702	1107	1294	1039	718	596	448	1826	1999	623	515	589	455	563	457	299	470	1009	1269	974	689	1173	1028	1127	1282	749	1002	755	923	744	467	702
LOC115887703	22	26	24	11	11	3	33	47	13	14	15	19	12	4	4	2	19	21	24	8	17	5	19	13	5	13	6	17	16	5	8
LOC115887704	884	1087	663	475	470	326	469	662	757	710	507	384	339	244	246	153	2001	1480	2029	545	927	1379	1166	1060	704	1344	800	724	1308	658	1311
LOC115887705	3507	4836	5780	2746	2119	1602	3699	3870	2263	2670	1967	1479	1919	942	916	1112	2843	2492	2293	808	1024	1174	1250	1479	1331	1512	1110	1308	1738	1344	2004
LOC115887706	4	28	21	4	8	6	5	9	5	14	10	0	16	2	2	5	0	10	18	17	2	8	10	4	3	12	4	0	16	4	8
LOC115887707	0	0	1	6	5	2	6	4	2	2	2	0	2	0	0	5	2	2	2	3	4	2	2	0	4	0	0	8	0	2	2
LOC115887708	1933	2427	2173	1352	1212	950	1627	1577	1396	1375	1192	1042	1065	926	759	1016	2275	2287	2414	869	1168	1185	1151	1268	1018	1212	842	850	1480	1181	1342
LOC115887709	86	113	106	40	50	41	105	43	40	67	65	33	36	41	36	37	140	203	140	69	81	85	108	85	39	88	47	55	152	45	93
LOC115887710	536	614	608	376	292	237	354	489	317	376	421	271	232	268	238	295	708	731	502	246	334	449	313	367	188	287	230	226	422	236	482
LOC115887711	12	10	20	12	16	16	14	14	11	6	8	4	4	8	5	10	30	62	31	17	18	16	25	27	9	29	33	18	49	26	28
LOC115887712	0	4	0	0	0	0	0	0	0	0	0	0	0	0	0	0	0	1	0	0	0	0	0	0	0	0	0	0	0	0	0
LOC115887713	6	13	4	2	2	2	6	7	0	0	2	4	0	2	0	0	3	3	3	1	2	0	0	3	3	2	0	2	0	2	0
LOC115887714	46	58	83	12	16	6	13	5	9	10	10	9	4	6	4	7	86	52	29	10	13	17	8	17	11	12	12	4	18	15	12
LOC115887715	0	0	1	0	0	0	0	0	0	0	0	0	0	0	0	0	0	0	0	0	0	0	0	0	1	0	0	0	0	0	0
LOC115887716	0	0	0	1	0	0	0	0	0	0	0	0	0	0	0	0	0	2	5	0	0	0	0	1	1	0	1	0	1	2	0
LOC115887717	2814	3596	2918	2061	1904	1472	3045	3541	2493	2177	2733	2136	2171	1800	1212	2021	2923	3382	2957	1503	2121	2142	2222	2343	2111	2135	1921	1520	2587	2071	2762
LOC115887718	736	949	706	402	364	316	290	268	417	376	430	270	317	312	231	328	692	744	670	171	249	229	232	257	258	239	245	231	440	359	377
LOC115887720	0	1	0	2	1	4	0	0	0	1	0	1	0	4	0	1	0	0	0	0	0	0	0	0	0	0	0	2	0	0	5
LOC115887721	0	0	0	0	0	0	0	0	0	0	0	0	0	0	0	0	0	0	0	0	0	0	0	0	0	0	0	0	0	0	0
LOC115887722	2854	3664	2826	1918	1688	1374	1558	1810	2148	1775	2096	1700	1713	1368	837	1604	2526	2933	2426	1226	1607	1911	1744	1753	1665	1911	1568	1263	2447	1900	2474
LOC115887723	19009	21809	20666	15670	12879	12583	12032	11010	14163	11934	23680	18057	19713	17516	13183	14762	29664	34533	23480	9664	13578	14851	13915	10865	10550	12831	10047	9917	16681	13552	17376
LOC115887724	2581	2155	2995	7899	7069	5862	6447	6287	8131	7419	10392	8225	6988	7526	5985	8637	2339	2216	3701	4168	6019	7587	6866	5925	5589	5988	3845	3923	10668	7560	9557
LOC115887725	1761	2372	1893	1465	1314	1048	1376	1457	1120	1137	1296	1075	963	806	652	979	1882	1966	1718	687	869	970	1057	996	996	1021	792	803	1326	1089	1399
LOC115887726	774	1025	769	451	358	386	336	338	447	371	467	368	371	284	250	306	659	756	661	249	293	315	268	233	228	242	221	246	372	297	274
LOC115887727	30	46	22	7	9	15	14	13	11	4	5	3	7	3	1	3	15	16	6	20	9	9	1	13	6	10	8	2	5	7	7
LOC115887728	909	1336	1004	779	676	553	1289	1325	823	754	754	524	669	526	384	455	1038	1236	992	462	552	656	563	648	463	560	408	448	750	485	757
LOC115887729	1471	1913	1832	1800	1466	993	1513	1526	1121	1095	984	766	791	610	576	660	1879	1957	1725	598	720	893	760	799	651	911	603	771	1096	951	1123
LOC115887730	1850	2513	2133	1408	1259	936	1232	1462	1269	1168	1256	1009	1015	922	831	1026	1996	2346	2050	726	942	1149	860	962	1025	889	745	790	1334	1072	1371
LOC115887731	0	0	2	0	0	0	0	0	0	0	0	0	0	0	0	0	0	0	0	0	0	0	0	0	0	0	0	0	0	0	0
LOC115887732	17	48	32	18	14	4	10	4	6	9	18	17	8	7	5	9	24	34	44	6	16	18	10	5	4	10	12	6	25	10	21
LOC115887733	14	9	19	109	70	126	68	73	159	135	224	116	261	195	99	130	10	23	23	58	93	77	83	74	138	99	37	115	97	123	184
LOC115887734	96	181	88	60	87	66	93	95	74	62	104	50	149	38	36	42	235	216	212	58	68	124	86	76	70	69	31	68	66	54	81
LOC115887735	0	0	0	1	2	0	3	5	1	0	2	0	0	2	1	0	0	1	0	1	2	4	2	4	2	2	2	1	0	1	2
LOC115887736	0	1	0	0	0	2	2	2	0	0	0	2	0	6	2	0	0	0	0	0	0	0	0	0	2	0	0	0	0	2	0
LOC115887737	73	63	60	3	1	0	0	0	6	0	2	0	2	0	0	0	58	4	6	2	2	0	2	0	0	4	0	0	0	0	0
LOC115887738	2770	5371	4576	293	270	148	239	327	446	344	399	278	394	240	258	430	2748	4973	2559	145	280	229	286	266	276	324	199	353	643	287	365
LOC115887739	228	204	301	40	38	26	18	34	20	22	34	14	26	18	24	28	374	178	134	34	18	24	17	26	22	26	18	16	46	47	44
LOC115887740	49	115	61	14	12	24	48	16	28	5	27	38	54	20	12	14	58	105	32	38	28	51	56	41	24	18	23	27	68	41	66
LOC115887741	0	0	0	2	0	0	0	0	0	0	0	0	0	0	0	0	0	0	0	0	0	0	0	0	0	0	0	0	0	0	0
LOC115887742	10	24	19	11	5	14	4	25	0	18	7	2	3	9	10	22	41	32	44	7	22	28	30	24	5	20	17	14	23	10	48
LOC115887743	9960	8881	8366	7334	5845	5666	5921	5191	6864	7297	10256	6783	10611	5178	4692	6346	13404	16380	23830	10252	17308	14045	10950	10959	10741	13301	9626	10732	7603	7463	9118
LOC115887744	711	829	710	264	128	218	184	163	213	262	366	194	493	235	250	197	1515	2049	2387	332	478	391	459	558	554	586	288	376	411	369	472
LOC115887745	16	26	30	12	20	13	6	14	20	21	11	11	18	9	6	4	30	36	53	8	14	24	20	15	18	30	24	4	22	14	14
LOC115887746	1173	1382	1167	771	695	526	594	508	715	630	793	491	722	619	450	435	1001	1124	1044	394	529	567	562	568	493	576	465	441	709	687	787
LOC115887747	392	320	494	1372	1023	728	111	143	1625	1508	1903	1109	1672	1966	2006	1975	231	404	727	826	998	1123	1699	1720	2159	1214	1325	1308	2194	2417	2404
LOC115887748	1929	2956	2016	1049	703	611	1205	1043	1147	1143	1360	868	1208	850	837	955	2227	2646	2344	747	930	917	1082	1024	1046	1313	1047	1251	1421	1296	1515
LOC115887749	8	0	0	0	0	0	0	0	4	0	0	0	0	0	0	0	0	2	2	0	0	0	0	2	0	0	0	0	0	0	0
LOC115887750	4352	5559	4860	2898	2467	2090	2894	2431	3295	2904	3243	2489	2645	2497	2012	2288	4387	4986	4524	1424	1967	2307	2030	1897	1977	2327	1886	1728	3275	2527	3092
LOC115887751	0	0	0	0	4	0	0	1	0	0	0	1	4	0	0	0	0	0	0	0	0	0	0	1	0	0	0	0	1	0	0
LOC115887752	1619	2313	2589	1137	1177	847	1427	1435	1298	1260	1127	867	944	540	486	743	2236	2229	1654	594	812	817	768	868	683	778	530	716	984	802	1003
LOC115887753	2447	3377	2762	1781	1678	1006	1408	1388	1743	1719	1572	1097	1124	1264	895	1107	2584	3349	2825	843	1089	1232	1117	1213	972	1289	969	975	1514	1174	1711
LOC115887754	4	0	0	0	2	0	2	2	2	0	0	4	2	0	2	2	0	0	0	0	7	2	7	5	0	2	0	4	2	2	2
LOC115887755	11315	12355	10572	9567	7995	7081	9333	8475	10564	9786	12959	10749	11264	10211	8440	10193	12648	13537	13922	5300	8046	8617	7272	6562	6306	7408	6140	5883	10764	8367	11407
LOC115887756	2868	3835	3059	3776	3342	2226	3208	2780	4135	4329	5163	4360	3680	5513	3528	4473	2787	3333	2697	1636	2002	2339	3086	2653	2706	2882	2011	2293	3807	3123	4001
LOC115887757	13589	13558	11916	8933	8052	6613	11794	11432	12931	11251	12449	8627	9215	10223	7667	10664	8713	13133	12343	4497	6406	7415	9839	10019	7778	9031	6359	6341	14869	11311	12677
LOC115887758	4889	6397	6002	3405	2552	2516	6296	7563	3125	2990	3907	2845	2956	1899	1931	1828	5134	5820	4806	2062	2216	2627	2253	2419	1821	2439	1938	2139	2781	2307	2885
LOC115887759	959	969	918	597	501	365	759	645	565	475	569	393	504	398	394	449	699	721	627	206	323	368	378	235	322	309	286	278	408	344	551
LOC115887760	6860	11287	10176	5680	4456	4204	6842	6188	4909	4642	4733	2992	3767	2041	2075	3444	7495	8670	5165	4223	5481	6288	6092	7962	6090	6484	4947	5161	5685	4361	6274
LOC115887761	3308	3573	3417	2443	2002	1776	3239	2575	2715	2390	2705	1927	2170	2075	1555	2029	2590	2608	2588	1122	1465	1744	1654	1583	1419	1737	1257	1419	2491	1862	2573
LOC115887762	9573	12295	10771	13747	11069	9410	17409	20690	17225	14086	17496	14236	13993	12033	10659	11197	11078	12641	11350	4309	5960	7681	6585	5913	6501	8568	5801	6774	12668	9728	11464
LOC115887763	449	585	481	855	975	641	632	677	1056	753	1153	851	956	807	645	958	659	653	646	488	501	539	697	496	687	801	642	529	1235	863	1305
LOC115887764	2753	3375	2799	2247	1866	1569	3386	3373	2498	2375	2449	2090	2122	1758	1554	1803	2514	2931	2684	1264	1550	1563	1604	1900	1674	1794	1439	1418	2208	1775	2058
LOC115887765	0	0	0	0	0	0	0	0	0	0	0	0	0	0	0	0	0	0	0	0	0	0	0	0	0	0	0	0	0	0	0
LOC115887766	0	0	0	0	0	0	0	0	0	0	0	0	0	0	0	0	0	0	0	0	0	0	0	0	0	0	0	0	0	0	0
LOC115887767	1	0	3	2	2	0	1	0	4	0	0	2	4	3	0	0	2	2	4	0	0	0	0	0	2	1	1	0	0	1	0
LOC115887768	4299	5734	5034	2758	2732	2078	3778	4313	2935	2749	2934	2286	2480	1786	1378	1927	4444	5175	4366	1882	2282	2627	2381	2384	2356	2549	1949	1740	3450	2681	3587
LOC115887769	0	4	0	0	0	0	0	0	0	0	0	0	0	0	0	0	3	0	0	0	0	0	0	0	0	0	2	0	0	0	2
LOC115887770	3	14	6	2	0	0	11	2	2	2	2	1	2	2	0	4	4	0	4	2	0	0	0	0	2	0	2	0	3	0	0
LOC115887771	0	0	0	0	0	0	0	0	0	0	0	0	0	0	0	0	0	0	0	0	0	0	0	0	0	0	0	0	0	0	0
LOC115887772	0	0	0	0	0	0	0	0	0	0	0	0	0	0	0	0	0	0	0	0	0	0	0	0	0	0	0	0	0	0	0
LOC115887773	0	0	0	0	0	0	0	0	0	0	0	0	0	0	0	0	0	0	0	0	0	0	0	0	0	0	0	0	0	0	0
LOC115887774	2298	3550	2893	1538	1283	1030	1777	1728	1490	1308	1543	1278	1191	1226	891	1160	2721	3447	2554	904	1256	1260	1046	1216	1018	1261	958	1001	1651	1230	1663
LOC115887775	13	17	16	10	6	17	38	40	18	17	20	17	14	13	11	13	12	24	18	20	19	44	23	31	37	18	27	25	23	37	48
LOC115887776	0	0	4	0	0	0	0	0	0	0	3	1	0	0	0	0	0	0	0	0	0	0	0	0	0	0	4	2	0	0	0
LOC115887777	8	0	1	5	6	0	6	17	2	0	4	6	4	1	2	1	4	4	8	12	6	5	3	4	5	7	7	0	4	3	0
LOC115887778	44	98	60	28	7	4	8	9	21	23	20	15	14	10	16	23	38	43	43	9	24	15	8	21	13	12	4	17	12	15	20
LOC115887779	3008	3729	3261	2111	1918	1374	1108	1006	2121	2065	1688	1372	1422	1265	991	1216	3159	3876	3148	1002	1326	1483	1381	1325	1268	1389	1168	969	2054	1656	2101
LOC115887780	4553	5426	4624	3904	3631	2382	3667	3593	4226	3786	3545	2684	2877	3065	2277	2910	4324	5159	4203	1875	2742	2996	2639	2255	1769	2424	1915	2019	3337	2655	2926
LOC115887781	135	248	157	94	36	40	55	50	71	111	44	44	31	25	58	54	118	143	220	62	70	63	40	41	54	32	42	36	75	30	90
LOC115887782	10	8	8	0	1	1	2	2	2	4	5	4	2	0	5	4	18	8	6	0	6	4	4	4	2	0	0	1	0	2	4
LOC115887783	581	739	675	620	350	385	592	446	548	520	457	360	387	344	242	358	660	695	710	251	299	394	275	294	275	355	252	280	488	379	415
LOC115887784	11	32	24	4	12	9	25	16	19	3	10	4	10	2	2	0	16	16	1	2	8	2	2	6	10	4	4	10	9	8	7
LOC115887785	0	5	1	2	1	2	0	2	3	11	2	2	6	0	0	2	1	2	1	11	2	5	12	7	7	7	3	5	9	6	4
LOC115887786	5725	7198	5935	4018	3671	2935	4034	3744	4306	3773	4296	3350	3830	3142	2398	3149	6103	7059	5849	2256	2660	3319	2958	2784	2608	3048	2469	2525	4639	3685	4474
LOC115887787	0	2	3	0	2	0	4	1	0	0	4	0	0	0	0	2	0	7	0	0	0	0	0	1	0	0	0	0	0	0	0
LOC115887788	0	0	0	0	0	0	0	0	0	0	0	0	0	0	0	0	0	0	0	0	0	0	0	0	0	0	2	0	0	0	0
LOC115887789	0	2	2	4	0	0	1	4	0	2	0	0	2	0	4	0	0	6	1	2	0	0	2	2	0	0	2	4	0	0	0
LOC115887790	35	7	20	30	30	18	5	23	50	18	39	54	72	24	24	36	23	86	79	91	86	89	67	74	64	68	50	43	30	32	50
LOC115887791	0	13	18	0	2	0	0	0	0	0	0	2	0	6	0	2	14	12	7	0	0	0	0	0	0	2	0	0	0	0	4
LOC115887792	22	4	50	39	6	4	16	39	2	14	41	18	32	18	18	35	28	86	62	25	61	21	64	16	54	68	30	71	73	44	87
LOC115887793	2165	3747	2824	2702	2355	1801	1645	2037	2698	2513	1794	1243	1443	880	726	1026	1699	2149	1620	1055	1030	1252	1204	1373	1359	1104	822	969	1204	1086	1729
LOC115887794	0	0	0	0	0	0	0	0	0	0	0	0	0	0	0	0	0	0	0	0	0	0	0	0	0	0	0	0	0	0	0
LOC115887795	0	0	0	0	0	0	0	0	0	0	0	0	0	0	0	0	0	0	0	0	0	0	0	0	0	0	0	0	2	0	0
LOC115887796	0	0	0	0	0	0	2	2	0	0	2	0	0	0	0	0	0	0	0	0	0	0	0	0	0	0	0	0	0	0	0
LOC115887797	97	119	52	8	27	11	33	32	23	64	60	27	19	10	10	40	0	20	0	7	0	59	18	0	6	0	10	0	17	0	9
LOC115887798	0	2	0	0	0	0	0	0	0	0	0	0	0	0	0	0	0	0	0	0	0	0	0	0	0	0	0	0	0	0	0
LOC115887799	2	0	1	0	3	1	3	0	2	0	0	1	0	0	0	1	0	0	5	1	0	1	3	1	2	2	0	3	3	1	3
LOC115887800	9	2	4	4	4	4	9	5	9	4	4	1	2	2	1	0	7	3	5	2	11	6	19	13	8	16	2	4	8	6	4
LOC115887801	2	0	5	1	4	0	4	2	2	0	2	4	0	3	2	1	6	8	5	3	4	5	7	2	13	2	4	4	0	8	0
LOC115887802	1306	1933	1405	640	412	641	1122	1001	798	626	964	884	536	656	637	667	1513	1653	1600	579	564	766	902	1026	772	1581	1033	969	1142	1120	1063
LOC115887803	6259	6138	4559	2275	1006	1311	2405	1294	3308	2547	3574	2748	2321	2630	2396	2144	5467	5509	8440	1209	1816	1637	4403	4361	3182	6183	2947	2919	6165	5501	6260
LOC115887804	1480	1360	1082	600	413	426	1314	1094	971	946	1075	603	758	876	687	781	1077	1493	1816	532	829	597	1167	993	846	1413	865	875	1726	1270	1529
LOC115887805	12	5	6	4	2	18	6	4	0	16	14	20	1	6	6	2	40	19	28	4	14	5	6	8	14	17	18	0	17	0	6
LOC115887806	48	155	117	49	40	41	21	30	70	70	83	38	68	55	10	50	62	79	33	65	82	81	123	99	72	74	62	69	70	95	129
LOC115887807	252	554	563	117	50	70	23	18	242	162	230	148	344	314	154	249	184	220	162	35	84	62	102	96	142	128	127	168	305	303	391
LOC115887808	1	10	2	2	2	0	2	0	0	4	2	0	2	0	0	0	0	2	4	4	2	2	0	0	2	0	0	0	2	2	4
LOC115887809	1066	354	1145	48	34	26	10	14	42	85	40	39	20	57	16	39	1654	271	196	10	20	11	0	4	2	12	8	12	16	26	43
LOC115887810	2	10	4	0	0	0	2	2	0	4	2	0	0	0	0	0	1	2	2	2	0	3	2	2	0	0	0	2	4	0	0
LOC115887811	1507	1974	1553	920	752	684	850	821	859	777	909	690	753	636	506	694	1782	1930	1728	670	930	991	873	768	791	981	685	721	1047	728	1101
LOC115887812	2750	3611	3251	1961	1688	1363	1588	1771	1832	1856	1938	1406	1690	1236	804	1105	2572	3262	2414	1036	1379	1420	1230	1318	1390	1552	1111	1144	1828	1673	2138
LOC115887813	88	98	88	32	34	22	42	24	34	37	32	34	26	28	44	34	62	74	69	27	22	38	46	64	42	37	48	37	60	28	58
LOC115887814	0	1	0	2	5	6	2	6	6	2	2	10	6	0	6	4	235	9	92	4	10	20	10	16	7	12	15	4	20	7	20
LOC115887815	3041	3939	3314	1869	1529	1164	1385	1358	1867	1665	1813	1354	1419	1166	1115	1326	3050	3646	3075	967	1297	1549	1229	1341	1328	1370	1143	1184	1974	1563	2008
LOC115887816	59433	71477	62147	47936	37175	31480	44138	37887	43158	41202	53004	40556	48430	42025	31201	37253	62687	75695	60672	24990	36859	38617	38758	34173	27885	35697	31205	31532	49681	40691	52301
LOC115887817	6203	7191	6053	3332	2784	2610	2342	2636	3536	3080	4530	3024	4264	2414	2013	3075	5303	6062	4906	2154	2283	2883	2749	2534	2473	2842	2137	2439	3530	3169	4056
LOC115887818	42	56	40	4	12	8	8	2	7	6	10	0	2	0	0	0	12	6	4	4	2	0	0	0	5	4	0	0	6	0	6
LOC115887819	2	0	0	0	0	0	0	0	0	0	0	0	0	0	0	0	1	0	0	0	0	0	0	0	0	0	0	0	0	0	1
LOC115887820	12	10	0	4	4	2	5	2	2	2	8	0	2	0	8	4	2	0	0	0	2	4	8	4	2	13	2	6	11	6	2
LOC115887821	113	190	164	67	58	65	52	38	69	49	69	51	42	43	31	55	165	132	124	37	34	47	38	77	47	43	32	62	81	70	91
LOC115887822	36549	34317	31463	65422	49365	53768	18248	12604	52529	42739	64101	49390	59967	51738	30511	56384	30790	56069	40092	33895	44264	52813	55383	47244	35840	44677	35355	37650	36582	34549	36512
LOC115887823	0	0	0	0	0	0	0	1	0	0	0	1	0	0	0	0	0	0	0	0	1	0	0	0	0	0	0	0	0	0	0
LOC115887824	6	4	6	8	0	2	3	4	4	0	3	5	4	4	0	10	8	7	6	0	2	0	2	4	10	6	0	8	2	6	9
LOC115887825	6	21	13	9	13	13	21	54	21	28	59	19	41	30	26	23	10	48	9	7	27	59	19	19	29	29	33	21	61	35	20
LOC115887826	2	0	2	0	0	0	1	5	2	1	0	0	0	2	0	0	0	0	2	0	1	0	0	1	0	0	0	0	0	0	0
LOC115887827	12	2	4	8	6	2	11	0	1	2	6	1	2	0	2	2	0	4	6	2	4	0	0	2	7	2	4	4	2	6	0
LOC115887828	0	0	0	2	0	0	2	0	0	0	0	0	0	0	2	0	0	4	0	0	2	6	6	0	0	8	4	8	12	0	8
LOC115887829	0	0	0	0	0	0	0	0	2	4	0	0	0	0	0	0	2	0	0	0	0	0	0	0	0	0	0	0	0	0	0
LOC115887830	502	638	482	212	188	145	421	468	151	147	229	172	212	150	142	180	560	510	424	186	364	226	338	312	275	375	378	374	480	343	537
LOC115887831	504	413	734	438	314	304	438	456	547	588	806	424	507	457	337	334	536	750	1017	382	296	469	440	421	310	662	470	296	660	340	425
LOC115887832	4101	5654	4637	3449	2818	2294	3706	3688	3714	3168	3427	2875	2526	2786	2138	2644	4504	5338	4644	1728	2218	2604	2095	2185	2351	2780	1943	2103	3688	2870	3600
LOC115887833	3	3	0	0	0	3	2	1	0	0	0	1	2	0	0	4	1	0	0	1	1	0	0	3	0	0	0	2	3	1	1
LOC115887834	20398	27138	22344	13447	12606	9328	12522	13612	13842	12408	12260	9277	9453	7959	6202	8745	22175	24764	19971	7107	8994	10383	8938	8977	8436	9821	7607	7362	12959	10411	13576
LOC115887835	4	0	1	0	0	0	0	0	0	0	0	0	0	0	1	2	0	0	0	0	0	0	0	0	1	0	0	0	0	0	0
LOC115887836	592	861	515	379	383	314	626	615	447	392	418	311	342	198	145	227	714	715	581	290	307	367	414	342	282	387	310	290	459	325	481
LOC115887837	1147	1394	2036	3112	2752	2681	2167	2917	2110	1032	6079	3668	6155	1076	3431	2989	500	1594	913	3298	3663	4104	5019	9689	4391	4126	5041	12236	20366	15740	10112
LOC115887838	14440	16573	14624	12274	10591	9167	12451	11173	14078	12714	15159	11994	11287	13025	8997	11977	14366	17500	16742	7522	10785	12018	11588	10518	10521	12576	9266	9834	16609	12645	15229
LOC115887839	5	8	6	4	3	1	9	3	11	5	2	4	0	5	3	3	2	5	1	2	7	3	3	1	5	8	2	7	2	0	4
LOC115887840	3226	4082	3361	1780	1799	1420	2132	2009	2175	1799	2712	2033	2152	1546	1177	1959	3286	3303	3217	1036	1319	1632	1690	1591	1835	1709	1338	1389	2602	1995	2659
LOC115887841	477	509	401	287	221	211	277	252	270	245	284	182	197	198	133	200	460	444	419	203	261	218	200	222	150	216	181	193	223	225	274
LOC115887842	0	0	0	0	0	0	0	0	2	2	0	0	0	0	0	0	0	0	0	0	0	0	0	0	0	0	0	0	0	0	0
LOC115887843	561	676	665	280	361	241	412	375	352	297	324	262	341	274	212	244	640	577	527	202	321	298	318	267	248	230	239	255	393	255	415
LOC115887844	699	1138	868	819	798	570	1251	1405	653	586	681	472	527	325	300	435	984	1207	873	306	408	457	485	380	392	448	310	348	616	543	629
LOC115887845	14140	17321	14656	11779	9803	8209	10556	9385	13038	12056	14440	11226	11730	12305	9000	11651	14733	16610	16199	6049	7493	9293	8750	8456	8646	9802	7621	7694	14314	11636	13761
LOC115887846	10	7	1	4	9	2	2	0	4	2	0	2	6	2	2	4	3	8	6	5	0	0	4	0	2	0	1	8	5	0	2
LOC115887847	850	612	1671	1471	1436	1035	2088	1587	3108	1838	4667	5955	7283	3182	3800	3680	307	343	702	220	571	216	559	356	354	1274	620	1103	402	842	981
LOC115887848	896	272	1333	9158	6730	3530	5997	2945	20571	11331	20617	32502	29726	23044	22244	22593	436	281	781	564	1776	679	1310	397	995	5924	1957	4867	1913	9069	8408
LOC115887849	4284	4915	4676	3773	3206	2341	3830	3603	3753	3829	3782	2751	3296	2925	2149	2883	3636	4895	4391	1771	3061	2857	2342	2243	2117	2502	1997	2447	3394	3130	3556
LOC115887850	19	27	6	8	4	5	21	23	10	4	7	12	16	12	18	6	10	18	23	4	5	8	4	13	12	15	10	12	17	4	2
LOC115887851	46	40	113	113	138	35	45	67	309	115	184	403	571	282	300	223	52	29	28	11	23	4	25	6	12	58	29	47	12	72	112
LOC115887852	89	360	281	122	38	90	177	109	130	99	144	47	40	26	68	33	344	518	332	118	245	171	101	142	253	229	174	196	301	274	385
LOC115887853	988	1294	1008	1160	1123	796	1074	709	1099	1224	2080	1465	1903	1318	1086	1621	1492	1975	1512	808	1467	1678	1359	1061	1064	1423	1006	1098	1421	1145	1603
LOC115887854	0	0	0	0	0	0	0	0	0	0	0	0	0	0	0	0	0	0	0	0	0	0	0	0	0	0	0	0	0	0	0
LOC115887855	0	0	0	0	0	0	0	0	0	0	3	0	0	0	0	0	0	0	0	0	0	0	0	0	0	0	0	0	0	0	0
LOC115887856	2	3	2	2	2	0	8	15	0	2	2	10	0	0	0	2	5	12	0	0	0	0	0	2	0	4	0	4	2	0	4
LOC115887857	6	19	17	6	2	8	8	2	6	3	16	0	4	5	2	9	23	11	6	2	3	10	4	6	6	12	9	14	20	8	4
LOC115887858	2851	4207	4180	2635	2063	1861	4003	3618	2614	2546	3733	2948	5449	2494	1691	1973	3177	3413	3767	1783	2606	2470	4839	4697	2182	2469	2081	2230	2508	1988	2773
LOC115887859	0	1	0	0	0	0	0	0	0	0	0	0	0	0	0	0	0	0	0	0	0	0	0	0	0	0	0	0	0	0	2
LOC115887860	6	0	4	0	0	0	9	13	2	4	27	17	6	10	6	10	6	4	4	0	0	4	0	0	2	6	1	2	2	1	10
LOC115887861	26	43	57	14	12	22	28	32	21	16	21	28	19	10	18	26	6	21	16	8	6	27	4	10	10	24	10	10	16	11	17
LOC115887862	1242	1107	1386	483	1009	333	7818	5896	2426	1149	1526	4791	6273	2728	1439	1424	1042	1227	533	88	174	48	198	83	118	795	377	719	144	1879	3150
LOC115887863	13477	16792	14463	8615	8228	6002	7327	8538	8763	7932	8662	6538	6409	4696	4052	5078	14829	16324	13604	5247	6296	7209	7076	7448	6457	7423	5869	5949	9556	6905	10211
LOC115887864	16	20	4	10	8	4	2	13	8	17	12	4	2	0	10	12	4	10	4	0	1	2	0	4	0	2	4	6	6	4	10
LOC115887865	0	0	2	0	0	0	0	0	0	0	0	2	0	0	0	0	0	2	2	0	0	0	0	0	0	0	2	0	2	0	0
LOC115887866	14	39	18	19	25	13	2	2	4	6	8	0	0	4	0	4	25	39	16	16	8	18	8	26	22	16	13	10	8	6	16
LOC115887867	3999	4641	3513	5492	5810	4046	11982	8339	8691	6798	11167	8919	8847	11176	6993	9597	3022	3627	3250	3729	5635	5304	5789	5176	5963	5654	5085	4668	9509	8423	11177
LOC115887868	6172	7611	5826	2653	2171	2247	2336	1709	3305	3147	3638	2444	2324	2403	2184	2419	7154	9839	8915	2698	3400	3858	3055	3425	4108	4205	3122	3225	5957	4470	6427
LOC115887869	4496	6886	5081	2621	2204	1703	1786	1858	2669	2342	2331	1939	1641	1854	1427	2007	5207	6282	4756	1910	2557	2748	1836	2081	2090	2080	1787	1796	2932	2303	2919
LOC115887872	0	0	0	0	0	0	0	0	0	0	0	0	0	0	0	0	0	0	0	0	0	0	0	0	0	0	0	0	0	0	0
LOC115887873	3492	5340	4036	2606	2491	1906	2286	2009	2803	2878	2606	1817	1940	2112	1749	2144	4379	4514	4928	1239	1562	1804	1591	1895	1732	1768	1361	1476	2765	1953	2494
LOC115887874	3097	5207	4127	3943	3264	2580	2802	2884	2980	2714	3207	2558	2760	2575	1860	2315	2742	3277	2712	2396	2827	3644	2779	2892	2821	2810	2624	2497	3191	2665	3518
LOC115887875	95	26	65	30	42	61	58	128	122	26	89	77	97	74	29	46	141	167	148	130	165	130	148	163	92	172	109	95	158	111	168
LOC115887876	1253	196	441	277	294	574	508	929	1454	169	1336	1346	829	919	574	444	1147	2138	1794	1315	1901	1203	1799	1509	879	1367	942	1284	1665	1599	1511
LOC115887878	2301	3454	3157	2244	1892	1698	1493	671	1355	1133	2061	1676	1336	1097	703	1120	1982	2528	2140	694	680	1419	658	1049	738	581	716	615	998	974	1637
LOC115887879	260	416	382	143	137	174	227	265	122	269	318	282	272	218	174	389	770	561	578	157	265	360	564	435	508	348	415	255	591	390	356
LOC115887880	22	9	12	10	0	1	8	0	0	2	8	0	0	0	0	0	1	2	1	0	0	0	0	4	0	1	0	0	12	0	0
LOC115887881	4489	5343	4856	5308	5838	4069	5348	6088	4292	3753	4813	3445	3869	2850	1864	2903	3790	5562	4350	2715	3595	3610	3731	3457	3472	3892	3313	2716	5080	3497	4606
LOC115887882	616	494	443	391	283	218	562	556	395	407	452	389	383	264	174	257	590	614	522	277	193	292	315	276	210	302	242	182	352	283	340
LOC115887883	1265	1618	1333	968	743	536	1278	1151	1045	986	1012	820	938	901	661	860	1300	1348	1339	564	756	866	763	715	781	894	629	748	1011	777	1056
LOC115887884	681	791	765	476	399	289	498	524	510	499	469	357	464	239	299	292	760	792	654	233	326	333	395	353	321	331	200	299	495	355	414
LOC115887885	7	14	4	3	1	0	2	0	0	0	2	0	0	2	0	4	3	1	1	0	4	0	0	0	1	0	4	0	0	0	0
LOC115887886	0	0	1	0	1	0	0	1	0	0	0	0	0	0	0	0	3	0	0	0	0	0	0	1	0	0	0	0	1	0	1
LOC115887887	2435	2632	2260	1261	1185	846	535	584	1120	1053	1084	841	961	973	618	923	1978	2045	1740	576	683	827	757	704	689	681	667	659	1121	865	1063
LOC115887888	257	237	180	125	126	70	202	164	145	58	124	82	106	125	54	100	380	519	586	148	225	239	195	218	152	248	150	195	286	175	249
LOC115887889	28	38	40	30	36	26	28	24	14	42	42	14	18	30	26	16	18	2	14	0	4	6	0	0	0	6	0	10	0	20	20
LOC115887890	34	19	44	24	25	18	12	5	20	15	9	33	14	20	16	11	13	18	8	3	10	10	9	10	10	2	6	19	13	2	3
LOC115887891	0	0	0	0	0	0	0	0	0	0	0	0	0	0	0	0	0	0	0	0	0	0	0	0	0	0	0	0	0	0	0
LOC115887892	0	0	0	0	0	0	0	0	0	0	0	0	0	0	0	0	0	0	0	0	0	0	0	0	0	0	0	0	0	0	0
LOC115887893	0	0	0	0	0	0	0	0	0	0	0	0	0	0	0	0	0	0	0	0	0	0	0	0	0	0	0	0	0	0	0
LOC115887894	4452	5273	4497	2963	2852	2275	3695	3800	2870	2700	2673	2429	1856	2074	1546	1990	3458	3694	3087	1555	1715	2355	2235	2056	1373	1848	1561	1518	2409	1901	1953
LOC115887895	6	6	7	10	4	4	5	9	0	2	6	0	6	0	2	3	0	4	10	2	6	4	4	6	4	6	4	2	3	8	10
LOC115887896	963	1080	695	1136	640	546	509	391	898	988	1206	570	476	1099	652	857	1769	1805	427	233	471	444	854	846	770	768	178	101	868	687	874
LOC115887897	432	512	402	418	239	249	230	163	386	369	390	231	172	374	211	342	532	561	167	78	149	131	249	205	230	190	114	49	165	215	257
LOC115887898	1383	1995	1475	740	791	544	590	742	793	724	757	637	557	424	284	536	1338	1206	950	419	615	671	592	671	680	702	634	524	920	764	1058
LOC115887899	0	0	0	1	0	0	1	0	0	0	0	0	0	0	0	0	1	1	0	0	0	0	0	0	0	0	0	0	0	0	0
LOC115887900	27	42	19	9	17	12	10	9	24	17	25	16	19	22	12	23	23	28	21	9	10	8	12	4	9	8	11	11	22	13	11
LOC115887901	0	4	0	10	4	2	2	4	3	0	0	0	0	0	4	0	0	0	0	1	4	2	14	8	4	12	2	20	3	0	0
LOC115887902	0	0	0	0	0	0	6	0	4	0	12	2	0	8	20	0	0	0	0	0	0	0	0	2	19	2	0	0	2	0	4
LOC115887903	0	6	1	0	0	0	0	0	0	0	1	0	0	0	0	4	0	1	0	0	0	0	0	0	0	0	2	0	0	0	0
LOC115887904	2	0	1	0	0	1	0	0	0	0	2	0	0	0	4	0	0	1	4	0	4	0	0	0	2	0	0	2	0	4	0
LOC115887905	29	16	44	20	17	19	29	34	33	18	27	23	30	30	9	26	48	10	13	8	25	19	25	49	42	62	23	85	51	48	37
LOC115887906	818	1227	1022	688	792	577	1094	1373	774	843	498	532	494	293	277	375	887	1088	774	417	565	648	532	554	484	493	514	533	717	567	716
LOC115887907	56	62	59	61	39	23	63	88	57	62	19	31	31	12	13	17	39	58	41	18	34	16	6	27	33	40	24	22	37	45	65
LOC115887908	84	136	135	50	35	44	32	23	56	18	57	22	58	22	35	27	170	209	203	36	81	56	35	55	113	75	53	79	110	94	155
LOC115887909	3181	4792	3693	2533	2212	1748	1305	1337	2116	2007	2185	1922	1922	1622	1159	1852	3527	4343	3394	1323	1817	2153	1603	1664	1565	1754	1378	1270	2397	2206	2499
LOC115887910	729	1564	1350	615	485	544	1200	1154	742	743	962	594	830	547	536	750	749	946	595	616	782	846	1051	1151	1060	871	614	694	1166	869	1237
LOC115887911	3412	3858	3410	2124	1733	1460	1166	1033	2011	1858	2180	1637	1900	1667	1363	1606	2894	3397	2890	1178	1454	1620	1480	1498	1398	1553	1248	1282	2053	1801	2243
LOC115887912	1411	2010	1856	1002	934	766	1568	1645	1017	893	1653	1217	1662	917	535	768	1534	1828	1686	801	1220	1154	1352	1464	1245	1373	1000	1023	1290	962	1165
LOC115887913	4	3	17	19	9	4	4	5	7	0	16	6	6	9	16	11	8	9	4	2	4	5	8	8	6	0	0	0	4	14	7
LOC115887914	1214	1650	1548	819	851	629	1060	1046	937	907	947	855	950	732	473	689	1520	1620	1413	713	1081	843	1010	923	867	985	640	713	1096	862	1306
LOC115887915	51	92	140	10	8	6	0	4	1	6	8	3	3	2	0	0	87	72	24	4	6	3	10	4	2	2	0	4	12	8	9
LOC115887916	1940	2307	2042	421	436	302	35	45	480	562	558	386	652	396	403	384	1518	860	1358	276	405	317	588	424	528	508	361	404	573	732	1067
LOC115887917	138	237	228	72	65	61	107	116	95	81	106	44	55	61	68	76	394	359	524	96	217	194	134	221	194	255	133	236	259	181	293
LOC115887918	6485	4995	2667	3433	5799	1624	825	688	4185	4921	11741	3764	4759	6542	5622	3676	6255	3281	9860	2022	4602	2546	2544	1698	3102	4170	2335	3061	6148	7372	8299
LOC115887919	11146	27201	23585	2688	1577	1659	2396	2689	2583	1691	2915	2232	2481	1709	2133	1816	17424	15922	5673	1704	2096	2369	2089	2152	1837	1967	1677	2217	3474	2533	3331
LOC115887920	8105	10263	7139	5680	4330	3534	7986	7976	6004	5233	7566	5501	6320	5474	4186	5030	7893	8351	7700	3646	4981	5797	5282	4811	4851	6191	4237	4629	7066	5733	7533
LOC115887921	289	561	535	39	50	38	35	28	33	49	55	24	42	28	31	33	377	365	200	62	44	42	46	47	67	51	49	68	47	60	92
LOC115887922	50	14	30	2	2	10	2	0	0	16	30	0	6	0	40	0	757	16	2	0	4	0	0	10	26	47	10	0	10	0	4
LOC115887923	321	802	602	16	4	20	332	20	16	4	22	40	30	24	40	64	464	383	117	40	137	136	16	32	105	12	20	9	34	258	216
LOC115887924	109	215	122	111	83	68	88	49	113	116	122	102	108	77	60	83	154	165	141	87	88	66	136	137	111	185	98	142	194	90	187
LOC115887925	4899	5535	4553	10770	10080	7873	5955	5210	12509	11855	16841	13822	15527	19029	12705	14483	5477	7407	6667	9395	12577	17081	16031	15299	13721	17047	10916	12001	20039	14197	16630
LOC115887926	5	8	12	3	6	2	2	3	5	4	10	3	3	11	6	14	7	16	13	2	10	13	16	18	12	4	5	9	7	4	6
LOC115887927	742	476	480	267	257	205	252	170	299	272	269	212	226	217	159	269	415	457	381	129	116	241	240	188	129	257	194	168	390	227	277
LOC115887928	6	6	3	8	4	8	8	1	8	3	12	2	1	6	7	10	20	4	6	9	17	12	10	29	5	28	10	8	8	15	21
LOC115887929	499	607	531	463	430	346	735	706	502	386	486	345	390	311	292	381	514	583	550	295	303	393	368	359	398	489	299	363	469	411	540
LOC115887930	5585	5290	5578	6559	4539	4415	9700	11916	2567	3210	1883	1814	1800	1133	722	1242	3735	6090	7002	14528	25485	21208	23033	21165	14960	12540	7479	11780	15017	7068	9063
LOC115887931	4144	5169	4263	2638	2161	1893	1833	1759	2560	2310	2645	2161	2206	2239	1570	2081	3839	4581	3646	1385	1807	2155	1864	1982	1804	1963	1552	1849	2950	2192	2695
LOC115887932	21699	26882	23851	22405	18850	14914	41438	37625	25731	23516	25193	20797	22283	19744	15119	17984	19101	19487	18815	9144	13467	14344	14367	12814	12959	16081	12067	12471	21696	16815	20422
LOC115887933	4986	4747	4468	3280	2781	2366	2939	2442	3482	2871	4532	3128	3552	3758	2689	3093	4680	6301	5494	2583	3410	4152	3226	3005	2356	3627	2759	2483	4284	3261	3758
LOC115887934	12	7	17	13	5	3	13	16	12	14	4	5	5	20	2	6	13	11	5	0	3	7	10	16	0	4	6	4	7	10	20
LOC115887935	39761	43047	39238	38837	27753	21500	48464	45239	35602	31880	40597	32271	36330	32865	24148	28569	39800	52789	38483	19186	29773	34114	32946	30583	22418	29592	27617	28240	42771	31788	42353
LOC115887936	1150	1599	1310	981	805	615	833	721	984	747	1014	654	718	781	479	867	1134	1242	1117	703	896	876	778	838	680	950	709	578	1111	856	894
LOC115887937	1081	810	1026	1276	1168	1322	2788	3057	1556	1126	2908	2860	3339	1517	1157	1527	824	608	737	745	964	946	995	874	612	849	796	702	647	680	1105
LOC115887938	0	0	0	0	0	0	0	0	0	0	0	0	0	0	0	0	0	0	0	0	0	0	2	0	0	0	0	0	0	0	1
LOC115887939	1	0	2	1	0	0	0	2	2	1	0	1	0	0	0	1	2	0	0	0	2	0	2	0	3	1	0	2	0	0	0
LOC115887940	0	0	3	0	1	0	0	0	0	1	0	2	0	0	0	1	0	0	0	0	0	2	0	0	1	0	0	0	0	0	0
LOC115887941	523	633	537	663	591	426	479	586	212	279	195	141	133	138	80	90	392	426	568	176	165	254	163	242	238	300	300	178	325	312	353
LOC115887942	157	204	156	170	145	109	103	138	146	129	177	114	162	103	61	126	251	277	195	79	148	131	123	145	125	127	155	158	155	151	182
LOC115887943	865	1713	1206	200	60	84	137	134	144	75	226	108	154	87	149	40	372	319	280	86	201	48	114	105	113	102	60	55	196	66	266
LOC115887944	497	524	683	400	501	399	567	556	547	461	517	490	514	571	314	595	544	451	575	269	313	278	607	630	526	443	255	297	400	590	625
LOC115887945	150	225	499	36	28	6	42	32	24	17	38	6	24	10	23	32	298	157	77	16	22	38	34	14	24	30	12	19	31	34	62
LOC115887946	205	222	216	171	103	249	405	409	206	172	347	338	123	265	226	297	182	169	169	57	136	145	231	76	128	103	173	130	407	255	207
LOC115887947	30841	45929	31306	15097	16650	10097	52762	61091	22651	16219	36449	17266	23048	15915	8917	17709	30754	34811	27470	17194	16799	18926	16345	25732	13907	18911	15571	18933	14705	13678	25085
LOC115887948	177	109	196	21738	16502	13631	3362	2470	12896	9613	16046	14215	14005	15703	12827	16569	371	240	431	27219	39977	35265	28078	14799	27484	30086	38407	13676	25621	19887	27342
LOC115887949	846	1139	946	657	673	523	778	970	701	740	801	815	571	509	303	551	807	1055	810	549	796	732	800	753	622	689	526	484	755	616	821
LOC115887950	150	195	161	136	116	75	167	106	121	122	131	120	67	108	110	115	175	147	185	46	77	101	133	144	73	136	107	78	170	97	127
LOC115887951	28	17	26	7	9	14	13	26	7	26	18	5	0	3	21	10	229	8	20	1	14	12	4	13	20	19	4	8	10	5	6
LOC115887952	32	31	32	2	2	2	2	0	0	0	0	0	2	0	0	0	66	16	0	2	0	2	0	2	0	2	0	4	0	2	0
LOC115887953	527	499	541	409	361	251	416	384	509	469	592	401	400	398	278	421	606	885	818	355	397	523	513	452	411	411	351	261	574	456	535
LOC115887954	120	225	178	68	57	47	47	64	119	117	88	43	60	34	63	71	122	173	76	79	82	92	170	135	158	129	102	107	157	71	152
LOC115887955	7531	8077	7458	5357	4196	3142	4225	5044	5416	4643	4787	3823	3778	3227	2374	3085	6948	8185	6411	2409	3245	3819	3490	3287	3387	3505	2712	2773	4772	3906	4821
LOC115887956	1630	2007	1904	1053	1064	826	1299	1536	1236	1061	1157	946	1028	740	445	891	1440	1601	1309	723	1224	1340	1292	1336	1280	1438	1073	942	1393	1155	1425
LOC115887957	32	92	60	16	13	18	21	38	12	11	31	23	25	8	8	6	35	59	3	19	30	22	42	42	31	18	36	11	18	28	20
LOC115887958	978	1224	903	618	559	424	540	576	621	560	656	470	386	473	245	603	1062	863	893	503	511	620	913	1044	914	869	522	446	1184	694	803
LOC115887959	498	553	498	338	297	253	374	332	371	382	313	222	381	286	208	292	493	611	650	197	279	368	363	237	247	306	221	188	369	329	442
LOC115887960	30	26	30	30	14	12	19	9	34	30	34	18	40	15	9	14	34	46	35	22	22	31	22	20	28	36	19	16	18	21	19
LOC115887961	21260	24760	22409	19511	16445	13332	23320	23573	20874	18412	23430	18675	18123	17769	13747	16644	21383	26767	23093	10482	14839	17765	16217	15449	14305	18010	14852	13348	22659	18778	21148
LOC115887962	4137	5585	4608	2626	2191	1562	2410	2360	2781	2210	2394	1843	1800	1690	1577	2089	4500	5232	3812	1342	1940	2331	1921	2137	2003	2237	1576	2157	2873	2215	2569
LOC115887963	611	940	731	443	461	300	406	520	544	420	421	245	273	215	260	352	581	665	624	265	365	399	355	417	371	416	326	338	457	390	521
LOC115887964	10	3	144	1	0	2	2	0	0	2	0	2	0	8	2	3	2	0	0	0	0	0	0	0	2	2	0	0	0	5	8
LOC115887965	15	10	16	6	12	4	19	9	7	9	5	4	4	2	0	2	18	40	10	3	2	9	10	0	10	12	7	7	4	10	15
LOC115887966	1681	2340	1856	932	955	678	401	304	893	801	766	617	590	750	656	773	2086	2611	1995	555	729	780	516	619	702	597	489	436	963	852	1046
LOC115887967	1	0	3	0	0	0	0	0	0	0	0	0	0	0	0	0	1	0	2	4	2	0	0	0	0	0	2	0	2	0	0
LOC115887968	218	268	230	97	157	95	148	243	184	181	155	138	103	70	45	113	179	221	189	66	124	159	139	167	98	135	117	100	160	128	185
LOC115887969	5162	7453	5945	4051	3635	2626	3433	4024	3962	3657	4434	3412	2979	3513	2126	3323	5368	6490	4757	2525	3260	4009	3147	3696	3433	3340	3072	2574	4735	3760	4818
LOC115887970	1752	2382	1932	1275	1035	863	671	553	1040	955	959	723	836	780	705	700	1958	2094	1891	509	773	858	662	708	604	724	567	573	949	884	1015
LOC115887971	824	1229	1085	830	720	494	1673	1559	804	784	868	621	668	561	463	625	922	932	941	422	493	602	574	581	541	596	490	509	689	651	740
LOC115887972	886	1162	934	708	586	503	641	704	702	565	646	490	461	492	387	523	947	1119	1053	356	536	667	488	529	476	543	436	562	771	492	782
LOC115887973	1512	2704	1901	542	383	378	586	676	774	586	720	449	516	418	332	429	2101	2415	1431	476	570	627	795	748	733	743	509	640	885	626	934
LOC115887974	0	0	0	0	0	0	0	0	0	0	0	0	0	0	0	0	0	0	0	0	0	2	0	0	0	0	0	0	0	0	0
LOC115887975	2711	3596	3090	1973	1609	1275	1426	1641	1946	1641	1423	1166	1219	1245	1065	1459	2827	3211	2947	1099	1477	1741	1291	1201	1214	1519	1201	1330	1674	1470	1858
LOC115887976	2368	2928	2547	1623	1372	976	929	748	1305	1341	1148	889	1005	948	712	825	2683	2852	2593	738	853	1067	848	955	853	970	780	743	1441	1145	1478
LOC115887977	3238	3410	4236	4930	4320	3548	3204	3104	7443	6812	4774	4428	5180	1642	1727	2546	333	173	259	1467	1751	2530	3031	2227	2153	1736	1585	2397	1421	1931	2184
LOC115887978	13	10	19	13	14	9	5	12	21	8	12	14	16	6	5	15	20	22	14	8	4	12	2	8	1	23	8	13	14	14	19
LOC115887979	1014	1107	870	723	588	450	241	232	702	664	683	447	556	622	558	623	848	769	870	396	402	537	647	687	640	499	506	489	761	693	902
LOC115887980	3155	4024	3218	3472	2886	2426	3583	3238	4104	3372	4543	3426	3509	3649	2662	3497	3407	4015	3752	1981	2676	3052	2974	2878	2377	3355	2544	2751	3878	2951	4156
LOC115887981	304	425	413	349	283	203	267	246	329	234	305	208	224	224	170	199	352	418	330	152	247	298	257	181	153	206	202	189	305	179	322
LOC115887982	3055	3994	3176	2949	2439	2065	2986	2455	3072	2717	3449	2686	2723	2966	2360	2965	3405	3745	3602	1563	2066	2430	2251	1899	1934	2521	1922	1991	3349	2746	3316
LOC115887983	135	198	155	199	192	109	239	228	225	180	160	142	79	159	164	177	152	152	103	89	157	174	136	176	122	161	185	175	179	123	251
LOC115887984	419	735	592	146	131	100	139	134	178	168	153	69	88	79	62	105	270	296	140	106	209	186	279	183	238	176	99	140	117	94	198
LOC115887985	3072	3720	3079	2093	1834	1554	2349	2474	2151	2064	2307	1712	1867	1763	1364	1614	2601	2910	2566	944	1335	1543	1382	1365	1208	1379	1146	1247	1994	1550	2126
LOC115887986	1368	1869	1472	1111	782	623	1249	1023	929	1046	979	798	797	730	576	727	1633	1543	1438	469	594	716	620	490	584	680	452	516	879	661	902
LOC115887987	8098	9954	8603	7811	6399	4858	6903	6528	7180	6810	6591	5208	6014	5557	4206	5508	9166	9258	9826	3382	5190	5312	5637	5148	4578	4703	4462	4645	8977	6372	8925
LOC115887988	1195	1023	1100	1278	1040	734	1003	963	1476	1206	1636	1253	1155	1492	974	1417	1424	1701	1848	729	1139	1164	1209	1142	1076	1015	853	823	1744	1203	1540
LOC115887989	7513	8986	7883	6596	5368	4287	5277	4123	6737	5818	7573	5279	5799	6008	4662	5985	6955	8294	8016	3080	4509	4975	4741	4383	3952	4817	3756	3871	7354	6256	7435
LOC115887990	2702	3022	2528	1557	1304	1093	897	810	1555	1396	1372	1029	1161	1230	1005	1217	2373	2735	2351	659	969	1036	918	848	765	919	818	708	1549	1220	1568
LOC115887991	3608	4206	3454	2381	1871	1613	1153	991	2196	1942	2115	1600	1789	1610	1268	1522	3223	4193	3074	1026	1355	1555	1320	1246	1178	1277	1285	1103	2108	1835	2223
LOC115887992	4980	6016	5587	7999	6456	5095	4934	3887	6763	6559	8205	6032	6949	7841	5167	6876	4249	3913	4705	3932	5633	6163	6512	5570	4862	6094	5044	4965	7742	6332	8986
LOC115887993	963	1091	1160	910	772	478	329	340	531	561	419	244	278	288	259	243	700	753	762	405	610	532	509	553	504	441	489	452	678	655	727
LOC115887994	5426	5869	5463	3683	2872	2454	1924	1655	3730	3273	3851	2837	3283	3515	2453	2613	4615	5475	4682	2001	3215	3204	2884	2805	2885	3337	2573	2461	4641	3681	4875
LOC115887995	2489	3567	3467	3687	3228	2276	2097	2110	3889	3410	2035	1585	1617	763	764	965	2869	2850	2239	993	1161	1526	1019	1191	1104	1125	1026	1002	1604	1265	1595
LOC115887996	6179	7474	6643	3939	3442	2459	2745	2708	4116	3648	3786	2828	2793	3117	2333	2930	6847	7804	6476	1813	2391	2770	2265	2520	2268	2497	2075	1943	4020	3189	4222
LOC115887997	0	0	0	0	4	0	0	0	0	0	0	0	0	0	2	0	0	0	0	0	2	0	0	0	0	0	0	0	0	2	0
LOC115887998	136	108	133	128	119	92	42	63	238	205	127	88	83	32	52	56	68	59	43	37	25	41	57	57	43	36	26	41	28	22	34
LOC115887999	55	56	47	65	29	12	19	39	18	23	18	21	24	17	4	18	39	25	32	10	23	15	37	28	19	32	19	29	34	27	47
LOC115888000	2567	2822	2335	2065	1638	1210	1549	1398	1953	1629	2083	1502	1711	1813	1333	1690	2248	2724	2344	945	1631	1586	1659	1551	1317	1617	1363	1265	2514	1876	2314
LOC115888001	0	0	0	0	0	0	0	0	0	6	0	2	0	0	0	4	2	2	0	0	0	0	0	0	0	0	0	2	0	2	0
LOC115888002	4	0	2	2	1	0	0	0	0	6	10	0	0	0	0	0	64	2	4	0	2	1	0	1	4	10	0	0	2	2	0
LOC115888003	185	225	110	76	58	46	52	86	79	72	49	56	35	23	29	43	95	109	104	40	56	25	31	36	67	40	28	48	72	59	100
LOC115888004	512	592	454	254	257	164	260	365	265	220	231	175	168	142	128	172	620	778	537	100	150	168	196	248	169	182	154	114	317	219	306
LOC115888005	13	34	18	6	18	3	23	18	30	14	10	5	4	9	0	11	13	16	22	6	6	9	4	16	19	6	7	1	2	4	18
LOC115888006	20	35	11	8	0	5	8	15	11	8	12	3	0	7	1	7	26	16	20	6	4	3	4	3	5	10	12	1	6	8	17
LOC115888007	12	13	19	14	6	2	7	26	6	0	10	2	0	0	0	10	16	8	6	4	10	7	10	11	4	0	8	10	16	6	11
LOC115888008	25	32	37	38	16	15	31	19	34	18	14	8	18	10	3	11	38	51	54	8	18	40	3	28	21	26	16	3	29	20	12
LOC115888009	10	13	10	2	5	2	15	18	12	4	6	0	5	8	4	4	16	0	6	2	4	2	0	3	7	14	9	2	7	6	6
LOC115888010	0	23	17	10	4	5	6	10	11	4	5	0	0	0	2	6	0	2	8	0	12	3	7	15	6	4	4	4	4	4	16
LOC115888011	3329	4721	4112	2712	2582	2195	5819	6033	3210	2736	3215	2531	2636	2304	1745	2383	3667	4394	3688	1883	2516	2739	2476	2620	2223	2927	1968	2041	3270	2530	3328
LOC115888012	57	60	72	23	20	3	15	25	21	20	8	11	15	11	12	23	55	30	22	3	1	10	12	16	17	6	8	10	17	28	45
LOC115888013	2	1	1	3	1	4	1	0	2	0	4	2	1	3	2	2	2	1	1	1	0	1	4	0	0	1	4	1	1	2	4
LOC115888014	7	6	1	11	10	7	11	12	7	7	3	0	2	6	0	0	4	14	12	2	3	4	6	13	8	4	4	0	9	4	2
LOC115888015	1555	2418	1862	1060	1070	646	1124	1369	1121	932	1074	657	761	814	633	979	1837	1879	1719	613	750	837	927	1165	913	1037	740	779	1165	967	1226
LOC115888016	140	198	107	83	58	42	88	92	97	72	82	54	73	46	48	71	155	123	119	39	51	32	53	46	78	59	66	51	80	60	81
LOC115888017	362	517	462	316	233	154	237	275	349	280	271	207	187	217	188	272	444	530	488	185	353	253	250	224	182	291	215	301	225	214	265
LOC115888018	1868	2203	1817	1286	1187	937	2465	1989	1434	1204	1699	1764	1349	1270	1045	1350	2619	3064	2368	652	936	1265	1599	1811	2254	1319	817	902	1423	1418	1782
LOC115888019	2132	2671	2269	1373	1283	1065	1818	2001	1571	1231	1466	1340	1248	1199	828	1153	2451	2605	2327	717	1042	1150	1150	1354	1354	1227	874	919	1848	1569	1587
LOC115888020	1098	1445	1271	856	663	541	943	936	806	797	775	628	759	567	468	644	1216	1398	1178	414	460	689	579	527	450	474	422	491	776	670	838
LOC115888021	14066	15208	14813	11504	9878	7296	9348	10581	12211	12288	8182	8038	7383	4857	3370	6041	6516	6557	5607	3766	4490	5370	4551	5058	3918	5093	4458	4442	5747	4669	6339
LOC115888022	4248	5183	3708	3400	2871	2538	6665	5786	4078	3838	4726	3645	3841	3522	2928	3348	3962	3397	3507	1996	2677	2715	2875	2482	2483	2955	2563	2627	4280	3074	4217
LOC115888023	5715	6811	6239	5437	4467	3441	3363	3060	4810	5068	4262	3504	3474	4041	2898	3301	5774	7087	6302	2725	4015	4298	3332	3417	3300	3684	3196	3021	5408	4356	5142
LOC115888024	843	660	694	608	558	354	668	922	1245	805	1133	721	854	753	660	1105	171	186	490	234	337	397	593	427	341	429	280	484	733	492	739
LOC115888025	4	4	10	2	1	0	8	2	0	0	1	2	2	0	0	4	0	6	0	0	0	2	0	4	5	0	2	0	0	1	0
LOC115888026	2	2	0	0	0	0	0	0	0	2	6	0	0	0	0	0	14	0	0	0	0	2	0	0	0	0	0	0	0	1	0
LOC115888027	160	180	171	133	59	79	76	107	118	96	165	94	116	97	77	84	149	158	124	56	31	64	77	79	59	109	61	61	98	88	84
LOC115888028	4	1	8	5	0	0	0	4	10	0	1	0	4	0	0	0	6	8	6	0	16	0	4	0	1	4	4	0	0	2	12
LOC115888029	13946	12654	11684	28586	19538	18455	10039	5610	16900	13671	32874	25658	33974	20304	16727	18212	18038	17169	10549	18469	19680	29712	17537	10674	17109	26946	28663	17479	19282	14862	21889
LOC115888030	4929	6304	5194	3656	3430	2653	2892	2419	3901	3587	5092	4260	3706	4259	3113	4185	6121	7142	6162	2313	3371	3667	3284	3339	3216	3445	2807	2957	5283	4355	5070
LOC115888031	2444	4216	3277	899	821	725	49	49	575	673	459	404	413	352	241	384	2787	3721	1424	418	421	575	494	474	478	771	475	544	776	822	613
LOC115888032	1015	961	945	819	472	449	503	444	598	597	628	302	387	327	311	293	741	1004	697	238	305	450	384	375	298	556	481	455	631	433	598
LOC115888033	993	599	873	63	28	40	31	48	41	30	28	34	35	19	14	19	1172	616	337	25	32	30	29	44	52	63	22	51	50	53	106
LOC115888034	1	10	0	0	0	1	0	0	0	2	0	1	4	2	0	0	3	4	4	2	0	2	0	3	0	0	0	0	0	0	6
LOC115888035	0	6	0	2	10	0	0	1	2	2	0	0	0	0	2	4	4	2	3	0	4	0	0	2	0	2	2	0	0	2	2
LOC115888036	0	1	0	0	0	0	1	0	0	0	0	0	0	0	2	0	3	1	5	0	2	2	2	0	2	1	0	0	6	2	0
LOC115888037	60	45	41	6	7	2	4	8	8	8	2	0	6	0	2	0	24	17	41	10	6	0	11	1	4	6	6	0	6	4	10
LOC115888038	4295	6638	6128	3535	2900	2115	2804	2777	3374	3098	3619	2701	2895	2408	2299	2672	4858	5882	3547	1657	2683	2546	2432	2557	2110	2705	2137	2107	3206	2856	3665
LOC115888039	479	619	517	582	539	347	430	364	601	564	527	494	528	357	221	366	332	492	360	324	395	583	485	622	389	449	375	357	469	396	609
LOC115888040	388	431	436	408	311	229	441	370	284	344	281	187	175	122	104	132	450	421	444	182	220	274	248	239	158	203	175	220	242	174	322
LOC115888041	0	0	0	0	2	0	0	2	0	0	1	0	0	1	0	0	0	0	0	0	0	0	0	0	0	0	0	0	0	0	0
LOC115888042	0	0	0	0	0	0	0	0	0	0	0	0	0	0	0	0	0	0	0	0	0	0	0	0	0	0	0	0	0	0	0
LOC115888043	14	6	14	9	5	7	128	190	7	10	11	0	1	0	3	3	11	21	16	44	51	42	50	41	46	25	10	9	71	34	29
LOC115888044	0	4	0	1	1	0	0	1	2	5	0	1	2	0	4	2	2	2	2	4	0	2	7	2	0	4	2	2	4	0	2
LOC115888045	0	0	0	0	0	0	0	0	0	0	0	0	0	0	0	0	0	0	0	0	0	0	0	0	0	0	0	0	0	0	0
LOC115888046	157	71	125	44	61	33	69	61	20	50	65	29	50	41	62	27	95	59	74	62	39	57	68	59	66	71	43	25	97	151	57
LOC115888047	6	0	2	0	0	0	2	0	3	0	2	0	0	3	0	0	0	2	0	2	0	0	0	0	0	0	0	2	0	0	0
LOC115888048	0	0	0	0	0	0	0	0	0	0	0	0	0	0	0	0	0	0	0	0	0	0	0	0	0	0	0	0	0	0	0
LOC115888049	19	31	14	0	10	12	19	30	11	4	26	2	8	18	2	6	29	16	11	20	33	21	5	7	41	33	29	17	20	8	17
LOC115888050	227	275	244	180	136	133	174	185	206	176	149	90	130	144	130	118	210	253	159	87	131	162	138	169	143	228	149	185	150	163	136
LOC115888051	9	3	4	1	9	3	2	10	2	6	2	3	2	3	2	8	6	2	7	5	6	0	5	4	6	2	4	0	6	3	6
LOC115888052	17	41	22	18	13	7	10	8	21	17	16	9	17	10	20	7	27	77	54	36	41	18	47	38	18	33	11	44	32	24	30
LOC115888053	0	0	0	0	0	0	0	0	0	0	0	0	0	0	0	0	0	0	0	0	0	0	0	0	0	0	0	0	0	0	0
LOC115888054	7388	8228	8129	4835	4431	3346	3327	3054	4687	4365	4445	3189	3461	3490	2614	3335	6165	7327	6136	2188	2943	3225	2922	2801	2765	3198	2412	2437	4408	3590	4557
LOC115888055	3133	4644	3488	1973	1853	1135	3699	4030	2103	1968	2322	2068	1669	2105	1311	2070	2950	3516	2555	1136	1630	1690	1520	1460	1635	1930	1218	1242	2318	1933	2474
LOC115888056	0	0	0	0	0	0	0	0	0	0	0	0	0	0	0	0	0	0	0	0	0	0	0	0	0	1	0	0	2	0	0
LOC115888057	20	16	22	4	14	8	4	9	12	2	18	2	12	4	5	10	10	18	26	16	7	14	23	17	15	53	2	4	12	4	4
LOC115888058	0	0	0	0	0	2	0	0	0	4	0	0	0	0	4	0	38	0	0	0	0	0	0	2	4	0	0	2	1	0	2
LOC115888059	0	0	0	0	0	0	0	0	0	0	0	0	0	0	0	0	0	0	0	0	0	0	0	0	0	0	0	0	0	0	0
LOC115888060	0	0	0	0	0	0	0	0	0	0	0	0	0	0	0	0	0	0	0	0	0	0	0	0	0	0	0	0	0	0	0
LOC115888061	2828	3164	2931	8844	7393	6216	4634	3654	6776	5999	9236	8467	7900	9705	5000	7220	2853	2788	2574	5481	7788	8104	6748	4596	7453	9699	8361	5134	8371	7993	10104
LOC115888062	116	303	404	430	352	301	1187	765	248	275	510	410	413	306	176	180	329	317	342	428	690	489	612	497	396	850	561	521	312	264	322
LOC115888063	8974	12096	10182	7050	6288	5256	5454	5622	7510	6618	7688	6115	5990	6349	4366	5720	9234	10055	8890	3286	4364	4820	4869	4892	4635	5496	4100	4334	7053	5788	7219
LOC115888064	10	12	10	6	19	2	4	2	0	0	0	2	4	12	0	2	4	0	4	0	3	2	0	11	56	6	0	0	4	5	9
LOC115888065	832	1095	798	316	273	267	411	556	409	432	502	416	485	303	231	352	822	1102	953	301	371	482	393	378	361	331	393	311	592	389	482
LOC115888066	2	2	0	1	1	0	2	0	0	0	0	0	0	1	0	0	0	2	2	0	0	0	0	0	0	0	0	2	0	0	1
LOC115888067	11213	12931	10805	8315	7815	5977	7455	7145	8665	8180	9626	7521	7849	7126	5663	7431	10447	11491	10305	4032	5418	6065	5273	5048	4912	5471	4677	4344	8606	7318	8808
LOC115888068	119	219	127	133	133	112	549	439	162	144	140	157	128	93	52	158	71	125	101	68	57	94	91	134	67	53	73	36	69	59	84
LOC115888069	2	0	2	2	0	2	3	6	0	2	0	0	0	0	0	0	0	0	1	0	0	0	0	0	2	1	2	0	0	0	4
LOC115888070	2113	4615	3302	519	616	410	334	281	481	592	663	356	420	280	190	204	2396	2933	2290	650	940	984	833	657	936	585	486	452	679	562	1142
LOC115888071	23	14	30	21	14	10	29	50	16	8	17	10	8	5	3	11	15	20	27	25	38	28	29	13	18	14	15	14	13	12	11
LOC115888072	419	530	443	285	320	239	410	534	367	315	429	324	335	244	108	281	352	448	378	256	352	408	394	385	321	290	274	262	423	336	439
LOC115888073	0	0	0	1	0	0	0	2	0	0	0	0	0	2	0	0	0	2	3	0	3	1	0	2	0	0	0	2	0	0	0
LOC115888074	7	9	4	0	2	0	6	4	6	2	0	0	12	6	2	0	8	6	10	12	8	2	9	1	7	8	6	5	4	10	9
LOC115888075	0	0	0	0	0	0	0	0	0	0	0	0	0	0	0	0	0	0	0	0	0	0	0	0	0	0	0	0	0	0	0
LOC115888076	0	2	2	0	0	0	0	4	0	0	2	0	0	0	0	1	0	2	0	0	0	0	0	0	0	8	0	4	0	0	0
LOC115888077	58	90	62	82	62	38	40	32	35	55	44	44	46	33	32	40	101	128	156	64	113	101	108	60	43	90	87	78	98	90	123
LOC115888078	33458	45735	40115	23132	22004	17122	11859	12428	17961	19724	13442	9452	9856	6174	5928	8880	36129	50420	31808	15151	17961	22938	18928	24710	19186	22931	17819	18149	27787	21006	28746
LOC115888079	2201	3015	2610	2226	1635	1261	1782	1613	1724	1690	1432	1101	1225	1068	1044	1105	2579	3015	2735	925	1182	1366	1096	1090	1065	990	881	870	2024	1445	1889
LOC115888080	10579	14777	11446	6494	5711	4670	3866	3238	6184	5821	6527	5357	4724	5954	4028	5688	10425	12940	10525	3266	4387	4875	4064	3759	3936	4331	3647	3440	6254	5528	6004
LOC115888081	426	476	488	383	318	243	305	233	302	346	287	207	274	223	215	233	500	593	503	131	177	222	176	179	194	220	156	201	398	248	364
LOC115888082	0	1	1	0	0	0	0	0	0	0	0	0	0	0	0	0	1	0	0	0	0	0	0	0	0	0	0	0	0	0	0
LOC115888083	1409	1876	1659	882	895	599	613	678	852	693	666	554	548	418	394	520	1621	2055	1591	470	599	677	594	764	577	722	570	493	907	767	989
LOC115888084	29	76	103	18	10	10	138	156	12	32	11	0	12	8	2	8	71	36	42	26	34	8	22	10	20	35	10	18	12	6	16
LOC115888085	1	1	1	0	0	0	0	1	0	0	1	1	0	0	1	0	0	1	0	0	1	0	0	0	0	0	0	0	0	0	1
LOC115888086	0	0	0	0	0	0	0	0	0	0	0	0	0	0	0	0	0	0	0	0	0	0	0	0	0	0	0	0	2	0	0
LOC115888087	0	0	2	0	0	0	1	0	0	0	0	0	0	0	0	0	0	0	0	0	0	0	0	0	0	1	0	0	0	0	0
LOC115888088	9775	12990	10651	8687	8137	6993	6464	6050	10627	8608	12252	9961	9519	9840	6730	9071	11750	12849	11678	5070	6360	8254	7114	7092	7430	8691	6192	5852	11242	8773	10034
LOC115888089	48026	57432	52906	44217	32792	26961	52843	46335	38707	35002	45662	34585	45044	35442	29533	33571	43553	62742	44696	18897	36903	33380	35106	29195	23189	29393	30168	31687	46852	35274	50663
LOC115888090	53	109	73	66	48	36	27	49	69	38	21	31	34	24	8	31	23	33	24	17	13	28	9	16	40	24	3	9	24	19	24
LOC115888091	113	190	169	101	64	50	83	107	149	102	66	69	55	65	24	53	83	116	96	27	16	68	30	44	32	50	15	44	45	37	53
LOC115888092	6	7	3	2	2	0	3	1	3	3	1	2	0	1	0	0	3	1	6	0	1	2	2	0	5	3	0	4	0	4	0
LOC115888093	0	0	0	0	0	0	0	0	0	0	0	0	0	0	0	2	2	0	0	0	0	0	0	0	0	0	0	0	0	0	0
LOC115888094	3	7	5	4	2	1	0	0	4	1	4	0	0	5	3	5	0	0	2	0	2	0	2	0	2	0	0	0	3	5	4
LOC115888095	347	376	297	214	139	120	161	153	172	124	142	121	81	98	72	85	312	346	299	102	69	106	80	124	97	124	82	106	141	154	172
LOC115888096	157	295	353	112	124	79	54	43	206	151	193	201	271	241	153	169	221	197	166	82	62	82	125	104	136	114	114	120	213	294	301
LOC115888097	94	135	130	114	56	76	163	146	117	103	87	51	114	78	91	91	153	296	248	168	158	209	205	352	175	189	194	157	144	103	127
LOC115888098	0	0	0	0	0	0	0	0	0	0	0	0	0	0	0	0	0	0	0	0	0	0	0	0	0	1	0	0	0	0	0
LOC115888099	848	1067	1040	825	654	617	883	1176	651	631	576	531	449	319	273	357	1054	1269	1094	408	719	746	659	622	585	689	667	596	653	603	889
LOC115888100	3692	3913	3653	2584	2015	1863	3072	2399	2797	2414	3144	2324	2868	2608	1820	2370	3435	3871	3805	1521	2138	2274	2138	1898	1779	2139	1703	1718	2931	2336	2596
LOC115888101	3	0	0	0	0	0	2	0	0	0	0	0	0	0	0	0	0	0	0	0	0	0	0	0	0	0	0	0	0	0	0
LOC115888102	2942	3215	2489	1390	1057	1036	727	449	1438	1268	1486	1008	1193	1060	840	1070	2602	2830	2406	525	798	647	774	674	651	803	618	584	1380	1034	1267
LOC115888103	0	2	2	1	2	0	2	4	0	0	1	0	1	3	1	1	2	0	0	1	0	0	0	1	0	2	0	6	0	0	6
LOC115888104	1947	2527	2206	1602	1353	981	1642	1505	1439	1344	1320	1059	1231	1062	756	1025	1929	2316	1849	843	975	1165	1110	1072	934	1077	953	929	1440	1189	1503
LOC115888105	0	0	2	0	0	0	2	2	0	0	1	0	0	0	0	3	1	0	0	0	1	0	1	2	1	0	0	0	2	2	0
LOC115888106	1311	1706	1334	837	528	487	574	658	794	590	518	436	431	514	364	579	1167	1399	1078	442	725	680	617	672	556	640	607	500	772	590	852
LOC115888107	72422	90963	80086	50288	49459	39188	63659	61701	56548	55168	67313	52671	51879	43955	31281	44590	73599	83862	75289	34636	49235	51669	48018	47816	46262	49492	39815	35095	65579	50165	63336
LOC115888108	1	3	5	0	2	3	5	2	4	3	0	2	4	6	4	3	3	0	2	1	0	2	1	0	0	5	9	0	0	6	0
LOC115888109	14	12	9	9	9	14	10	10	12	7	14	12	3	14	8	18	12	19	38	11	14	14	4	7	8	15	4	21	15	3	16
LOC115888110	54944	67312	58673	39490	34314	25815	35257	34124	42499	37883	43702	35019	41390	31959	26794	33741	79060	89017	70161	21073	29890	33448	29800	31784	28660	33753	25714	29356	49528	38314	48659
LOC115888111	5581	6661	5931	4648	4667	3340	6578	5815	5112	4338	5420	4955	4540	4849	4201	3996	5896	6056	5359	1786	2515	2990	3084	3643	3853	3340	2258	2447	5087	4320	4963
LOC115888112	91	74	102	21	32	50	48	44	26	14	61	26	55	34	43	25	50	117	12	5	12	3	0	0	15	10	8	11	25	14	31
LOC115888113	214	215	166	80	85	57	117	68	72	76	77	66	93	38	66	34	377	376	322	46	93	115	111	96	99	70	72	62	152	50	68
LOC115888114	112	183	194	54	55	37	24	33	60	16	41	25	45	23	16	22	170	153	106	42	47	49	34	24	47	36	27	24	43	17	74
LOC115888115	1387	1601	1339	1154	872	736	652	442	1086	1074	1380	1041	1075	1180	951	1093	1338	1553	1543	618	850	940	820	896	827	896	738	811	1182	1008	1369
LOC115888116	5158	5752	5089	3638	2993	2561	3553	3305	3984	3555	4074	3218	3501	3776	2678	3391	5134	5925	4835	1606	2502	2813	2672	2602	2351	2980	2433	2412	4489	3429	4494
LOC115888117	5583	6223	5246	4044	3024	2651	1463	1111	3529	3270	3968	2789	3565	3117	2504	2712	4530	5484	4252	1544	2509	2429	2411	2228	2002	2521	2394	2190	3780	3149	4412
LOC115888118	4	10	13	4	5	6	13	12	4	6	11	5	3	0	3	1	5	12	4	12	4	4	13	2	1	8	10	5	4	3	4
LOC115888119	0	0	0	0	0	0	0	0	0	0	0	0	0	0	0	0	0	0	0	0	0	0	0	0	0	0	0	0	0	0	0
LOC115888120	4	6	22	2	0	0	3	0	4	0	0	3	2	0	2	2	31	2	8	0	4	6	2	0	6	4	0	0	4	0	4
LOC115888121	941	1409	850	680	745	561	922	1096	690	692	881	754	626	490	308	487	985	1015	816	704	692	795	722	802	713	839	639	450	814	613	863
LOC115888122	0	1	0	0	0	0	0	0	0	0	0	0	0	0	0	0	0	0	0	0	0	0	0	0	0	0	0	0	0	2	0
LOC115888123	0	0	0	0	0	0	0	0	1	0	0	1	0	0	0	0	0	0	0	0	0	0	0	0	0	0	0	0	0	0	0
LOC115888124	13356	11111	5656	44624	25119	24867	427898	475869	29635	21085	64843	49640	74699	30427	34544	33226	8070	1061	5938	9335	16122	15855	13954	12975	11036	10093	8097	12593	18949	13382	33910
LOC115888125	56	112	72	107	92	63	119	115	92	117	77	66	151	171	119	115	103	174	48	80	79	87	148	158	92	83	76	108	120	86	218
LOC115888126	10077	13677	10180	13028	8674	8256	10347	8675	17545	10330	30867	17380	30355	20168	14683	22528	11344	6259	11572	3452	12486	4578	11284	6412	10791	16946	6950	8936	7682	9638	3940
LOC115888127	0	1	0	0	0	0	0	1	0	0	0	0	0	0	0	0	0	1	0	0	0	0	0	0	0	0	0	0	0	0	0
LOC115888128	42	42	70	54	52	24	4	12	54	74	29	46	58	32	31	58	23	23	34	8	18	25	20	7	13	34	6	18	66	17	16
LOC115888129	0	0	0	0	0	0	0	0	0	0	0	0	0	0	0	0	0	0	0	0	0	0	0	0	0	0	0	0	0	0	0
LOC115888130	6021	7286	7224	3950	3473	3191	2244	2838	4477	3692	3929	3220	3587	2272	1768	2781	2923	3054	3018	1801	2594	2860	2547	2796	2493	2532	1889	1960	3238	2408	3019
LOC115888131	124	52	100	68	105	22	46	62	87	75	30	21	53	23	44	44	146	83	52	3	10	35	8	4	24	14	10	6	6	27	29
LOC115888132	1559	1991	1844	1334	1105	887	933	1096	1318	1148	1277	1052	991	894	741	890	1696	2241	1808	895	1286	1190	1145	1055	968	1130	834	899	1291	1186	1547
LOC115888133	4047	6018	4320	2682	2770	1865	2297	2443	2379	2335	2791	1922	1959	1845	1481	1756	4406	5718	4808	1706	2336	2421	1866	1849	1845	2222	1787	1456	2711	2251	2719
LOC115888134	993	1308	1185	472	549	369	838	938	595	567	737	537	574	469	319	514	1029	1280	893	490	651	606	514	625	556	503	422	479	679	634	640
LOC115888135	365	518	355	227	152	145	315	275	183	165	250	153	247	135	63	166	293	407	265	133	159	195	132	206	172	150	147	120	197	105	200
LOC115888136	3424	4343	4145	2067	1790	1766	618	427	1790	1314	2815	2565	2589	2341	1555	2330	4023	4736	3145	944	797	1314	1528	969	1554	2469	1607	1194	1536	1384	1675
LOC115888137	337	564	507	155	126	86	132	208	129	124	119	76	126	119	77	115	607	450	451	84	191	251	309	377	204	197	224	184	182	208	329
LOC115888138	1185	1510	478	325	206	216	384	251	620	356	809	861	850	766	679	887	1300	262	697	145	168	392	326	212	257	466	292	372	744	624	1073
LOC115888139	40	32	23	18	18	6	14	8	15	2	7	0	5	14	12	4	23	27	27	4	10	6	9	2	14	7	2	0	6	6	3
LOC115888140	2625	2986	3347	2840	2394	2227	4586	3638	3009	3269	4144	2108	2978	3465	2926	3153	2775	2729	2382	2238	2844	3932	5176	4858	2561	3627	2533	3059	3245	2368	3021
LOC115888141	556	682	535	284	293	204	438	306	270	256	379	246	276	206	168	259	706	754	625	208	266	328	292	244	217	216	221	252	355	308	377
LOC115888142	3907	4671	4119	3609	2793	2258	4877	4283	3793	3471	3856	2982	2896	2888	2244	2603	3991	4704	4608	1454	2194	2481	2086	2237	2121	2516	1932	2175	3620	2591	3313
LOC115888143	11045	12375	10895	8564	7216	6130	12063	11375	7981	6565	7367	5646	6978	5001	4067	4793	10176	11145	9833	5055	6911	6528	6236	7337	6456	7365	5812	6789	7875	6058	7960
LOC115888144	587	827	658	344	393	262	360	439	402	426	439	461	357	345	220	364	678	625	527	230	348	386	339	339	396	307	253	283	577	368	526
LOC115888145	0	0	0	0	2	0	4	5	0	6	0	0	4	3	3	4	2	0	0	0	2	1	2	0	3	0	2	0	2	0	0
LOC115888146	16578	21841	19844	14247	11326	9438	7242	8358	11529	10172	8787	7010	8552	5985	5102	6219	9544	11422	9837	3982	4817	5853	5184	5383	4930	5917	5123	5308	7020	5941	7836
LOC115888147	36	82	104	58	46	32	74	73	41	64	74	50	40	34	22	58	74	82	74	71	62	74	24	74	34	69	67	35	62	49	52
LOC115888148	1748	1417	997	731	255	388	556	276	973	930	1316	770	752	1047	905	1040	861	1518	1274	366	388	447	580	416	534	965	769	827	2047	1954	2095
LOC115888149	4482	4981	3969	3118	2667	2315	3374	3582	2715	2585	3664	2427	3081	2392	1943	2048	3508	4119	3834	2098	2699	2922	2775	2552	2294	2566	1988	2190	3403	2466	3766
LOC115888150	2149	2353	2150	1374	1232	1099	829	721	1282	1269	1446	932	1216	1133	944	1064	2090	2314	2017	720	965	1035	938	870	763	964	758	751	1327	1100	1338
LOC115888151	953	1003	951	745	595	505	964	906	769	724	835	627	644	656	402	616	1013	1089	1029	422	570	610	649	582	558	670	603	487	887	712	845
LOC115888152	32283	37067	33118	27246	21647	16568	30410	28698	23510	23099	29034	23230	30049	25508	19014	20782	32230	41715	28351	12755	22750	21551	23355	21129	14905	18465	19447	18261	30153	24618	35575
LOC115888153	21127	24918	21228	17911	14047	12319	6434	4191	17111	15101	22506	16885	19284	19809	14326	18248	21258	27671	22900	9869	12858	16101	14972	12424	11786	14745	11082	11435	20729	16951	19857
LOC115888154	7	10	11	13	2	6	0	0	5	4	4	4	2	0	0	4	0	4	0	21	2	4	1	5	3	6	5	0	2	2	4
LOC115888155	342	261	228	311	280	267	334	212	205	209	216	122	134	123	114	133	634	1127	761	174	418	303	181	318	193	441	192	346	465	652	570
LOC115888156	0	2	0	0	1	0	0	0	2	0	0	0	0	2	2	0	6	0	2	0	0	1	0	0	0	0	1	0	2	0	0
LOC115888157	186	163	156	142	111	86	133	86	92	112	123	71	80	84	63	74	160	216	144	58	81	88	84	57	58	87	46	63	131	94	107
LOC115888158	352	228	521	0	2	2	0	7	0	0	6	0	0	5	0	0	339	204	118	0	0	0	0	5	2	0	1	0	8	4	6
LOC115888159	39	77	130	126	92	42	63	54	55	71	88	163	17	33	38	138	220	44	113	157	90	207	62	126	130	141	108	17	94	101	112
LOC115888160	26	22	14	16	7	8	38	37	30	29	24	22	12	12	24	8	21	27	26	10	18	25	12	17	12	32	26	5	26	14	19
LOC115888161	5634	6746	5631	5353	4356	3835	6155	5254	5668	4984	6714	4948	4890	5634	3857	5431	5359	6335	6082	2762	3617	4458	3935	3750	3530	4156	3238	3452	6172	4873	5745
LOC115888162	8152	8210	7298	8335	7472	6353	15407	18016	9055	8479	12290	8363	10696	7390	6188	7515	10281	8776	8893	6849	9110	9226	10356	10075	8888	9621	8103	7999	11313	8649	11481
LOC115888163	2197	3668	3132	2520	1999	1333	2083	2360	1686	1661	1210	648	795	364	315	553	2015	2463	2265	932	1234	1425	1220	1608	1309	1267	1377	1190	1676	998	1496
LOC115888164	0	0	0	0	0	0	0	0	0	0	0	0	0	0	0	0	0	0	0	0	0	0	0	0	0	0	2	0	0	0	2
LOC115888165	171	163	75	399	307	93	2	1	2012	1289	511	1589	480	2229	156	878	31	56	118	41	1	10	100	2	192	974	427	115	256	134	127
LOC115888166	4	8	62	1	4	2	96	76	12	2	0	6	1	8	1	0	13	0	0	0	2	0	3	11	3	0	2	0	8	0	10
LOC115888167	825	1121	976	674	608	498	442	510	577	586	514	424	431	399	315	397	868	947	892	229	380	411	408	412	421	434	305	377	552	476	630
LOC115888168	398	789	737	572	769	510	179	249	367	267	155	91	119	86	52	52	297	385	281	197	193	238	295	383	256	347	360	335	525	275	471
LOC115888169	6	2	6	2	2	1	36	12	6	4	4	6	4	6	10	2	12	10	21	4	2	2	2	6	4	16	0	2	16	4	2
LOC115888170	1235	1839	1246	1088	1139	770	910	1085	987	899	1105	963	965	688	367	947	1086	1316	1016	641	843	1028	960	950	708	946	752	668	1293	788	1262
LOC115888171	875	1163	1053	550	557	437	1022	1226	678	490	413	322	478	268	217	245	656	626	699	246	236	338	348	318	354	395	254	288	505	367	534
LOC115888172	3048	3746	3435	2747	2233	1686	3301	2930	2777	2548	2849	2165	2004	1759	1305	1801	3123	3056	2696	1346	1668	2030	1782	1898	1641	1953	1446	1509	2420	1794	2509
LOC115888173	739	932	869	530	437	372	650	634	498	425	448	294	354	367	296	350	881	967	737	280	424	485	367	327	275	346	280	330	495	419	570
LOC115888174	406	488	436	213	203	133	281	189	203	166	204	198	125	185	96	221	373	405	372	156	183	237	223	222	242	200	190	132	294	217	322
LOC115888175	1	4	8	1	0	0	6	8	2	0	2	0	2	0	1	0	0	4	4	2	0	0	0	0	0	0	4	0	2	0	0
LOC115888176	0	2	0	0	0	0	2	0	0	1	0	0	0	0	0	0	0	0	0	0	0	1	0	0	0	0	0	0	0	2	0
LOC115888177	2494	3180	2590	1753	1661	1353	2398	2325	2038	1635	2263	1732	2039	1517	956	1528	2681	2983	2348	1331	1607	1984	2151	2386	2197	2110	1543	1382	2298	1835	2188
LOC115888178	0	0	0	0	0	0	0	0	0	6	0	0	0	0	0	0	0	0	0	0	0	0	0	0	0	0	0	0	0	0	0
LOC115888179	85236	142776	105357	127527	109576	85738	131565	137170	123835	126101	197506	165434	170703	198013	139840	141169	136566	199721	138854	140218	189141	237352	210852	187509	164023	169747	138554	146807	212260	159075	239649
LOC115888180	0	0	4	0	0	0	0	0	0	0	0	0	0	0	0	0	0	0	1	0	0	0	0	0	0	0	0	0	0	0	0
LOC115888181	125	216	192	62	88	69	73	93	63	66	76	70	70	31	20	44	142	155	92	70	104	76	75	121	101	105	110	71	90	70	179
LOC115888182	2	6	2	4	0	0	2	2	1	8	0	6	0	6	2	1	0	6	6	16	4	6	2	2	6	4	6	6	0	10	4
LOC115888183	34	80	68	64	20	38	20	40	40	62	12	42	16	16	28	13	62	62	30	38	60	46	70	46	50	40	34	50	104	62	68
LOC115888184	0	6	4	3	0	0	0	0	0	2	0	2	0	0	0	0	0	0	3	0	2	0	2	0	0	0	2	0	0	0	2
LOC115888185	19	23	23	24	27	11	28	15	25	20	11	7	6	18	10	15	49	64	85	28	36	35	33	24	32	69	33	77	43	59	73
LOC115888186	64	106	79	36	24	27	97	111	37	42	34	18	40	31	16	22	117	110	127	114	52	55	50	65	59	33	36	65	45	43	58
LOC115888187	15474	14481	12815	5681	5036	4485	23256	28638	4785	4234	7214	5468	9326	3427	3609	3316	18507	23603	23488	6464	8005	7825	8403	7171	4974	5050	4432	5435	5501	3982	6110
LOC115888188	1749	2346	1868	1226	1228	808	1855	1828	1302	1107	1314	1113	1126	918	600	883	1926	2305	1721	1003	1332	1593	1281	1653	1174	1263	1128	927	1384	1049	1548
LOC115888189	32101	41019	34526	22864	20117	15964	14715	14089	20536	18615	21845	16558	18176	15868	11341	15232	32649	39359	32660	13071	18037	19594	17543	17712	17115	18189	15054	14948	23742	18756	25567
LOC115888190	2265	2701	1734	1183	1358	816	1069	1328	1357	1002	1382	1092	1017	986	604	908	1983	1751	1355	913	1104	1100	1364	1281	1171	990	1027	691	1344	1201	1809
LOC115888191	2511	3629	3130	2116	1881	1384	2523	2571	1945	1907	2092	1641	1541	1471	1009	1542	2688	3155	2626	1189	1476	1635	1686	1734	1610	1807	1412	1376	2307	1700	2268
LOC115888192	21603	29998	25465	46941	44114	31013	39967	31936	51612	49439	55916	60711	47881	61948	35254	50603	28889	32110	36970	34657	56367	50012	44615	39654	47084	51762	41850	37313	47409	45708	48559
LOC115888193	10617	10821	10082	18577	18990	11079	13601	10957	19845	19475	25766	25008	20212	26618	19959	20367	16342	20987	21442	14085	22304	21971	19344	16687	17279	20623	15277	15039	23073	20417	26186
LOC115888194	31794	32578	28978	14596	12753	9258	5685	4963	15696	15775	18131	13599	13735	17818	9644	15082	29688	35373	40013	12727	17059	17230	20734	16022	16095	24200	14843	13171	22546	20514	27116
LOC115888195	1467	1013	1069	784	719	633	621	411	1429	811	1177	913	711	1408	743	954	410	406	410	574	428	400	1059	516	439	425	680	404	1368	735	793
LOC115888196	20604	25374	21711	12058	9571	8351	9318	8327	12475	10829	12434	9264	10238	9822	7050	9054	22042	27184	20495	5755	8103	8884	7600	7845	7342	8237	6604	6229	13427	10909	13627
LOC115888197	24274	28051	22588	15667	11920	9545	10256	8341	14572	13648	15945	11683	12633	12335	9066	11203	25532	30217	24329	6743	10238	11039	9728	9850	8343	10847	9016	8673	15669	13218	15729
LOC115888198	8	4	5	12	10	2	8	7	6	4	6	5	7	2	4	5	4	20	7	4	4	0	6	5	9	8	6	0	7	10	11
LOC115888199	68	112	73	28	30	40	32	2	40	84	100	87	72	64	94	38	85	68	153	12	43	60	30	30	48	111	106	104	122	65	334
LOC115888200	0	0	0	0	0	0	0	0	0	0	0	0	0	0	0	0	0	0	0	0	0	0	0	0	0	0	0	0	0	0	0
LOC115888201	3	0	0	1	2	1	0	1	4	1	2	1	1	1	0	0	0	3	0	0	0	0	0	0	0	0	0	1	2	0	0
LOC115888202	0	0	0	0	0	0	1	0	0	0	0	0	0	0	0	0	0	0	0	0	1	0	0	1	2	0	0	0	0	0	0
LOC115888203	0	0	0	0	0	0	0	0	0	0	0	0	0	0	0	0	0	0	0	0	0	0	0	0	0	0	0	0	0	0	0
LOC115888204	4	4	3	0	0	2	0	3	2	0	0	0	2	0	3	0	5	4	5	0	1	2	2	0	0	7	0	0	0	0	2
LOC115888205	3	2	0	0	2	1	0	0	2	0	0	0	0	2	2	0	4	0	2	0	0	0	0	0	2	0	0	0	0	2	2
LOC115888206	2	0	2	0	0	2	5	2	2	0	2	2	0	0	0	0	0	0	0	0	0	0	0	0	0	0	0	0	3	0	2
LOC115888207	0	2	0	0	1	0	0	0	0	0	0	2	4	0	2	0	2	0	0	0	0	0	0	0	0	0	0	0	0	0	0
LOC115888208	4	7	2	10	0	2	7	2	4	10	1	10	8	23	8	14	14	7	0	5	0	2	0	1	2	0	0	0	4	2	8
LOC115888209	0	0	0	0	0	0	0	0	0	0	0	0	0	0	0	0	0	0	0	0	1	0	1	0	0	0	0	0	0	0	0
LOC115888210	0	0	0	0	0	0	0	0	0	0	1	0	0	0	0	0	0	0	0	0	0	0	0	0	0	0	0	0	0	0	0
LOC115888211	0	0	0	0	0	0	0	0	0	0	0	3	0	0	0	0	1	0	2	2	0	0	0	4	4	0	0	0	1	1	2
LOC115888212	0	0	1	0	0	0	0	0	0	0	0	1	1	0	0	0	0	1	0	0	0	0	0	0	0	0	0	0	0	0	0
LOC115888213	755	368	937	691	617	698	1864	1786	1556	684	1062	1099	800	958	915	1120	46	98	178	723	583	567	735	420	432	416	808	459	1215	881	425
LOC115888214	3180	2265	1962	1321	1303	732	78	45	2146	1184	1939	1347	1134	2469	985	1589	936	799	592	743	707	866	2009	1214	966	696	1298	588	2825	1355	1750
LOC115888215	835	1407	949	474	194	416	759	791	608	408	462	408	254	286	169	290	417	425	502	187	145	207	247	202	174	232	227	210	501	318	360
LOC115888216	0	0	0	1	0	0	0	0	0	0	0	0	0	0	0	0	0	0	0	0	0	0	0	0	0	1	0	0	0	0	0
LOC115888217	9872	11315	8129	6484	5379	4562	7773	7792	7322	5312	8965	7394	6516	6874	5114	7529	14219	14187	12305	5329	7479	9031	8352	7376	7439	8187	5111	5388	10543	8938	10222
LOC115888218	1521	1896	1844	1515	1303	935	1988	2199	1602	1621	1650	1305	1305	1128	866	1116	1955	2220	1971	818	1109	1282	1021	1083	972	1237	888	953	1419	1090	1326
LOC115888219	81	86	80	58	33	25	55	55	34	30	48	38	37	36	24	28	44	80	39	35	46	25	22	25	40	31	20	27	31	20	42
LOC115888220	43207	54552	47405	42113	41860	30651	93844	93303	46868	43968	49169	39776	40524	31107	22545	32431	51335	55455	48998	31544	44325	47202	50799	51159	49421	51048	39834	34008	55430	39264	54553
LOC115888221	2601	3511	3119	2223	1907	1420	2089	1886	2385	2133	2169	1707	1483	1496	1007	1416	3143	3649	3121	1080	1572	1801	1598	1680	1406	1688	1240	1332	2161	1710	2232
LOC115888222	10017	12863	11444	9026	7311	4811	7878	7401	7588	7096	8469	6641	7315	6568	5193	5846	11539	13234	10220	5094	6917	7698	7093	6844	6044	6866	6485	6453	9342	7597	10536
LOC115888223	7409	9358	7953	4962	4315	3282	2921	2736	4380	3987	4072	2922	3514	3182	2496	2960	6487	7690	6830	2301	3315	3505	3063	3022	3278	3281	2799	2835	4811	3893	4704
LOC115888224	58886	69134	60102	54658	42247	34462	72086	63168	50104	44850	57585	46276	55923	45150	35547	40807	59871	72367	58735	30614	45633	46871	46304	43558	32487	39244	36298	35985	50288	40295	56469
LOC115888225	1488	1594	1664	2293	1655	1441	2366	1939	2323	2215	2823	1929	2388	2287	1695	2166	959	993	1353	1287	1720	1909	1936	1760	1773	1659	1606	1642	2133	1773	2190
LOC115888226	181	253	235	97	65	50	55	102	62	97	63	36	52	40	42	37	127	122	129	86	88	68	114	82	61	60	44	73	97	63	99
LOC115888227	992	1242	1073	663	511	447	844	753	689	585	632	518	516	419	399	541	979	1121	986	402	523	528	531	522	489	573	440	547	643	533	645
LOC115888228	2459	3116	3152	2255	1886	1461	3024	2952	2589	2303	2244	1669	1985	1374	1135	1396	2764	2826	2339	1152	1478	1595	1370	1558	1422	1602	1297	1323	1959	1509	1986
LOC115888229	31	14	43	14	6	26	9	20	22	18	21	12	6	10	2	8	7	2	10	12	14	18	12	4	5	4	1	0	30	23	12
LOC115888230	4186	4847	4307	2903	2369	1928	3537	3632	2992	2614	2701	2177	2352	1934	1532	1936	4035	4937	4113	1593	2261	2390	2132	2306	2067	2353	1980	1974	3004	2518	3177
LOC115888231	4431	6150	5255	3212	2723	2249	3300	3068	3480	3030	3584	2455	2618	2245	1921	2309	4917	5455	4705	1750	2291	2503	2375	2417	2242	2561	2020	2004	3335	2523	3515
LOC115888232	2356	2925	2305	1680	1436	1066	2548	2376	1401	1233	1504	1096	1379	1102	893	1134	2520	2652	2506	956	1336	1425	1326	1271	1003	1224	1057	1093	1491	1208	1882
LOC115888233	4148	3604	1973	419	245	210	325	162	288	285	240	263	175	202	219	221	3117	1326	2813	190	297	161	145	132	168	404	133	180	449	429	880
LOC115888234	6286	6824	6211	4830	4240	3631	3659	3068	4762	4453	5857	4453	4658	4450	3233	4194	5950	6635	6644	2869	3913	4686	4470	4260	3899	4375	3608	3623	5748	4792	5811
LOC115888235	17	40	29	33	21	18	61	32	12	27	29	27	13	22	10	34	47	36	51	14	22	15	29	11	5	4	39	34	16	6	36
LOC115888236	1762	2258	1966	1251	1103	855	1229	1211	1436	1215	1531	1061	1119	1253	885	1179	1985	2374	2165	869	1059	1238	1032	1030	1064	961	859	888	1601	1175	1356
LOC115888237	116	315	228	60	98	36	43	22	42	82	54	16	32	10	6	14	279	360	369	38	68	73	10	42	76	42	55	24	36	31	44
LOC115888238	3205	3614	3483	2952	2580	1914	4466	5002	3361	3003	2966	2278	2509	2137	1638	2152	3013	3050	2711	1446	1883	1814	1995	1969	1779	2082	1663	1604	2549	2038	2823
LOC115888239	2374	2177	737	303	47	0	71	63	0	1	27	195	337	78	86	114	2027	34	654	1	121	0	190	84	359	137	36	284	125	489	1578
LOC115888240	207767	238997	245568	578452	493736	409730	136033	90428	579509	503019	721854	558144	603922	712758	437704	600273	177486	303425	240736	351953	425484	466472	566790	522821	433991	568479	441565	429598	572258	468234	513796
LOC115888241	306539	316503	235674	142369	127763	168503	10047	11251	121585	112903	261459	136429	186352	256994	149282	128554	79316	159768	131431	57196	93784	102272	94496	110575	64842	68644	57419	61855	111691	76134	94905
LOC115888242	3946	5256	4629	3027	2422	2101	2771	2571	2910	2807	2534	1739	1978	1688	1227	1729	3748	4655	3490	1666	1770	2393	1971	2119	1899	2243	1854	1916	2414	2171	2806
LOC115888243	27	29	22	36	22	28	12	7	54	46	52	50	53	54	28	52	24	30	18	20	21	32	52	35	20	39	27	32	36	24	15
LOC115888244	204	172	128	814	490	416	173	202	730	566	1132	682	1499	1136	1145	1148	209	175	201	449	791	680	917	564	844	818	898	1042	1064	1344	1513
LOC115888245	33864	43414	34710	24923	21568	17994	13885	11493	27704	23880	30745	23962	24014	25822	17963	23627	37556	49897	38232	15071	20066	24968	22952	23941	21452	24708	18828	16970	28901	22939	27752
LOC115888246	8868	10384	8271	4964	3782	3163	2412	2227	4485	3812	3673	2963	3184	3307	2710	3033	7790	9496	7521	2219	2935	3452	2917	2892	2738	2752	2532	2471	5122	3995	5068
LOC115888247	161	192	147	85	105	38	123	114	122	86	114	97	79	71	42	64	126	169	98	34	82	66	48	82	36	64	34	49	87	44	103
LOC115888248	625	602	391	831	350	807	1790	1252	2164	1105	2026	2555	1612	3728	2632	2393	175	172	346	198	182	346	853	630	395	452	446	632	1740	884	745
LOC115888249	14159	18909	15975	9006	8016	5312	9116	8857	8869	8004	6931	5660	6109	4895	4684	6248	14353	14940	12700	4513	7313	6720	6960	6644	6573	7509	6777	6928	8013	7003	9144
LOC115888250	1872	113	4077	5333	4479	5977	2870	4849	6402	6508	10308	6698	8644	3532	3858	5623	69	216	792	2848	2035	8894	2574	3508	3115	2849	1061	2018	2017	1515	1368
LOC115888251	31	18	18	12	8	4	16	30	31	2	7	6	8	5	10	9	11	28	7	33	12	5	5	3	10	6	9	8	10	10	4
LOC115888252	2823	3578	2884	1685	1492	1196	1503	1393	1777	1501	1769	1283	1338	1420	1105	1270	2928	3465	3075	998	1328	1702	1128	1178	1112	1281	986	1042	1929	1497	1791
LOC115888253	1	1	0	0	0	0	0	0	0	0	0	0	0	0	0	0	0	0	0	0	0	0	0	0	0	0	0	0	1	0	0
LOC115888254	4	0	1	2	0	0	0	0	0	4	8	0	0	0	0	0	70	0	0	0	0	0	0	0	0	2	0	0	0	0	0
LOC115888255	3635	4406	4038	2456	1979	1588	2751	2711	2400	2089	2444	1826	2153	1726	1401	1596	3832	4261	3625	1382	1686	1955	1700	1636	1404	1912	1473	1528	2366	1959	2312
LOC115888256	2	4	9	14	8	7	2	6	8	8	6	2	8	4	0	6	10	11	2	17	2	8	0	1	6	8	8	13	14	7	12
LOC115888257	6	8	2	2	2	0	3	7	4	5	3	2	4	1	0	2	3	8	8	0	4	7	0	8	3	10	0	4	3	4	2
LOC115888258	13	4	18	10	20	0	0	6	46	8	2	2	22	9	1	12	20	10	4	0	2	36	12	10	3	2	18	8	34	1	8
LOC115888259	3696	2371	1221	212	56	2	536	145	5	0	42	511	302	96	126	227	2275	13	1908	0	132	2	134	63	603	149	104	227	542	1017	2342
LOC115888260	3970	4587	3983	3577	2455	2053	2172	1656	3424	2820	3974	2802	2738	3449	2945	3520	3780	3993	4295	1424	1742	2037	2164	2020	2129	2588	1767	1742	3930	3158	4144
LOC115888261	29962	43426	36701	25377	22733	17012	18389	18586	21507	20279	19214	15722	14482	13767	9864	14471	27188	33335	26037	12340	15476	18852	15960	17163	15975	17634	14309	13224	23560	18048	23053
LOC115888262	510	670	666	513	428	350	937	866	464	525	795	589	636	569	538	587	1215	1354	1109	299	581	508	444	378	455	572	362	421	394	418	568
LOC115888263	14	16	27	9	12	10	20	10	12	5	0	6	5	15	7	15	14	8	15	1	4	2	4	3	0	4	4	7	2	5	7
LOC115888264	1180	1432	1262	833	757	634	931	1134	898	904	960	629	813	660	528	608	1182	1230	1073	394	647	691	649	596	529	689	577	661	925	722	955
LOC115888265	0	7	2	6	6	0	0	2	1	0	0	2	2	0	0	4	2	5	0	0	1	4	0	2	2	0	1	0	1	0	5
LOC115888266	5084	8565	6170	5286	4509	3537	3089	3112	3743	2935	3385	3573	3794	2637	2067	3032	3622	5643	4542	2212	2480	2841	2954	2614	2117	2762	2391	2673	3132	2621	3276
LOC115888267	5297	5377	4792	6442	5256	4020	2019	1476	6432	6847	7587	5781	5217	7590	4594	5793	5229	4808	5560	4175	5797	6281	6554	6282	6102	6328	4552	5273	10398	9140	11438
LOC115888268	1041	1406	1203	814	717	505	1004	999	767	780	748	491	723	462	341	443	1208	1503	1092	434	753	752	584	684	476	643	554	622	685	534	938
LOC115888269	2	2	0	0	0	0	0	0	2	0	0	0	4	0	0	0	46	0	0	2	0	0	0	0	0	0	0	0	0	0	0
LOC115888270	100	76	92	9	20	6	24	26	20	4	4	0	4	0	0	4	10	10	20	0	2	6	2	0	0	2	0	0	7	4	3
LOC115888271	0	31	4	9	10	0	1	0	6	8	1	0	0	4	0	4	0	9	5	2	2	7	2	3	0	0	0	0	0	0	1
LOC115888272	3419	3941	3371	2315	2076	1480	2769	2844	2358	1971	2500	1668	2080	1620	1178	1641	3101	3356	3055	1357	1812	1880	2156	2024	1748	1711	1473	1466	2051	1629	2405
LOC115888273	1639	2000	1760	1115	906	790	1163	1034	1052	1014	1041	820	925	831	780	821	1802	2130	1913	523	686	833	744	750	617	750	590	586	1075	808	1139
LOC115888274	6683	7786	6815	4485	3846	2928	3737	3498	3916	3400	4044	3006	3477	2653	2222	2504	5675	5598	5788	2165	2895	3310	2897	2641	2760	2723	2366	2565	4072	3390	4660
LOC115888275	106	67	710	2566	1973	2732	2764	1258	3712	2211	3367	3351	3154	3335	3519	5853	66	86	1333	3019	4515	5438	9487	10016	7313	3978	5339	5395	3114	2947	4400
LOC115888276	882	1353	1124	793	682	678	1718	1521	844	873	1027	769	1001	668	498	738	1095	1294	1181	542	763	780	774	705	638	992	762	757	886	812	978
LOC115888277	19287	23044	19518	19179	17240	15068	25152	25033	21919	18255	31949	25295	29082	25262	20461	25713	21836	26977	23826	15301	22110	24353	20749	18382	18335	21192	15416	16188	23571	17500	22038
LOC115888278	28666	39286	29211	11507	10024	7330	15401	16886	11986	7796	15857	15175	14527	19192	13857	12471	32337	41523	27962	7518	12351	12802	8256	6156	6504	9443	7900	7601	9737	7393	10034
LOC115888279	5146	6727	5306	5130	4925	3568	4177	4573	5769	5092	8716	6334	7629	6396	4907	6681	6270	7456	6449	4087	6187	7099	5556	5075	5653	6142	4006	4657	7504	5328	6663
LOC115888280	4	3	1	1	0	0	1	4	0	0	0	0	0	1	3	1	5	7	5	0	1	0	0	2	2	0	0	0	2	0	0
LOC115888281	21938	17452	20371	2498	974	925	4295	4928	1476	612	1101	543	958	453	636	821	27393	28367	19208	9069	6354	6464	4127	3337	2530	2219	1196	1502	755	901	865
LOC115888282	245	293	206	77	131	125	111	109	169	157	67	103	114	106	68	32	44	58	72	56	62	0	30	83	39	96	52	60	2	69	92
LOC115888283	7	6	4	2	2	2	3	2	2	3	1	2	1	4	1	0	0	1	2	1	1	0	0	1	1	2	0	3	0	3	0
LOC115888284	7962	10379	8528	8539	7785	6488	10072	10976	7595	6914	10255	8983	10339	7173	6296	6528	8053	8473	7294	4987	7126	7245	8365	7625	8598	9345	7884	6474	8502	7610	9974
LOC115888285	8941	10448	9000	7677	5479	4589	4052	3093	7490	6475	7990	5942	6413	6916	4979	5623	8013	8687	8604	3801	6062	5613	4858	4877	5348	6443	5091	5249	8944	7408	8869
LOC115888286	87	146	123	127	99	114	159	163	122	114	157	131	140	97	85	101	130	113	157	97	114	125	107	84	161	141	105	115	120	140	120
LOC115888287	20	6	4	7	0	2	9	32	4	4	10	6	5	2	1	4	10	10	13	0	18	8	4	0	6	4	6	4	10	8	6
LOC115888288	149329	200382	165450	124406	94030	74855	101602	97328	96326	81897	149075	99560	117243	85308	62024	98977	194075	257350	208774	84923	120811	153074	142773	116257	102093	106867	89959	92101	149229	92727	114635
LOC115888289	102	92	126	10	2	2	6	15	0	3	2	0	4	0	2	0	161	318	185	12	0	4	8	6	6	8	0	0	4	0	6
LOC115888290	145	268	217	485	283	156	877	523	241	500	605	416	196	144	156	249	241	439	332	145	379	325	240	292	187	558	379	302	228	269	572
LOC115888291	4	2	1	2	5	0	0	0	5	4	4	2	0	0	0	0	4	4	2	2	0	3	7	7	0	0	0	0	0	3	2
LOC115888292	678	1273	804	500	500	223	678	761	646	416	673	397	604	274	157	343	929	956	742	646	710	721	677	877	672	798	752	510	766	574	993
LOC115888293	939	1144	1057	778	726	530	552	456	722	661	652	540	584	480	442	622	842	791	852	277	330	397	321	340	311	354	324	384	633	590	635
LOC115888294	0	0	0	0	0	0	0	0	0	0	0	0	0	0	0	0	0	0	0	0	0	0	0	0	0	0	0	0	0	0	0
LOC115888295	5864	6023	2168	123	58	66	1063	128	148	122	132	544	110	82	99	102	4821	282	2086	51	238	42	75	108	364	219	97	95	1058	1209	3217
LOC115888296	14	10	10	2	12	6	12	14	7	0	6	8	4	2	10	8	30	24	18	9	14	0	8	2	4	6	2	10	6	2	12
LOC115888297	0	0	1	0	1	0	1	0	0	0	0	0	0	0	1	0	2	0	1	0	0	2	0	0	0	0	0	1	0	0	0
LOC115888298	37	45	59	6	2	2	7	14	18	4	2	4	10	2	0	2	58	21	23	58	12	4	4	2	2	0	4	4	7	4	10
LOC115888299	42992	49913	48423	30029	27246	20408	17751	18339	30587	24441	26585	19646	19075	23391	15576	19322	45248	37079	67054	15776	21976	25087	28191	30623	30026	29881	22670	21650	37295	32379	35177
LOC115888300	0	2	0	0	0	0	0	0	0	0	0	0	0	0	0	0	2	0	0	0	0	0	0	0	0	0	0	0	0	0	0
LOC115888301	4	0	0	0	0	0	0	0	0	0	1	0	0	0	0	0	0	0	0	0	0	0	0	0	0	0	0	0	2	0	0
LOC115888302	1138	1815	1559	936	861	716	973	930	981	840	923	710	752	539	428	587	1532	1755	1347	539	591	731	724	685	688	830	549	618	930	805	1098
LOC115888303	3255	4158	3727	2758	2382	1844	2259	2009	2515	2334	2268	1820	1953	1753	1308	1744	3177	3815	3373	1425	1843	2126	1808	1761	1707	2028	1526	1597	2712	2097	2652
LOC115888304	1147	1561	1270	822	816	535	1004	1117	849	819	692	511	624	581	358	619	1038	1329	1126	584	844	885	843	757	700	778	671	645	887	654	1047
LOC115888305	2641	3449	2858	1869	1554	1252	1833	1714	1940	1719	2074	1300	1527	1394	1172	1421	2757	3060	2537	973	1404	1642	1323	1328	1136	1353	1144	1264	1736	1470	1959
LOC115888306	389	513	502	181	154	109	254	218	168	153	176	143	136	132	106	177	548	438	458	99	134	138	150	173	148	149	100	113	180	174	202
LOC115888307	3039	4161	3253	2125	1832	1464	2212	2082	2004	1811	2159	1682	2020	1924	1342	1582	2995	3653	2882	941	1375	1554	1458	1247	1185	1329	1123	1132	1928	1572	2161
LOC115888308	0	0	0	0	0	0	0	0	0	0	0	0	0	0	0	0	8	0	0	0	0	0	0	0	0	0	0	0	0	0	0
LOC115888309	1750	2041	1743	1124	972	690	1505	1540	1053	1022	1144	819	830	782	570	864	1791	2018	2030	851	1228	1319	1202	1354	1349	1306	1018	1080	1616	1167	1617
LOC115888310	0	0	0	0	0	0	0	0	0	0	0	0	0	0	0	0	0	0	0	0	0	0	0	0	0	0	0	0	0	0	0
LOC115888311	0	0	0	0	0	0	0	4	2	0	2	0	0	0	2	0	0	0	0	0	0	2	0	2	0	1	0	4	0	1	0
LOC115888312	0	0	0	0	0	0	0	0	0	0	0	0	0	0	0	0	0	0	0	0	0	0	0	0	0	0	0	0	0	0	0
LOC115888313	4	0	2	0	0	0	0	2	0	2	0	0	0	0	0	0	2	2	2	0	0	0	0	4	0	4	0	0	2	2	6
LOC115888314	2	0	0	0	0	2	0	6	0	0	0	6	0	0	2	0	0	0	0	6	0	0	0	2	2	0	0	0	0	0	2
LOC115888315	4	0	0	0	0	0	0	0	0	0	0	0	0	0	0	0	5	0	0	0	0	0	0	0	0	2	0	0	0	0	0
LOC115888316	6	0	0	0	0	0	0	0	0	0	0	0	0	0	0	0	8	0	0	0	0	0	0	0	0	0	0	0	0	0	0
LOC115888317	8	4	0	0	0	0	0	0	0	0	0	0	0	0	0	0	24	2	0	0	0	0	0	0	2	0	0	0	0	0	0
LOC115888318	177	185	141	190	103	108	121	104	212	232	197	117	95	113	95	175	164	234	146	77	203	140	108	134	155	188	196	142	113	75	114
LOC115888319	2693	3456	3072	2146	1838	1364	2077	2164	2142	1967	2013	1572	1593	1369	1193	1457	2821	3400	2643	1218	1534	1845	1415	1395	1335	1800	1280	1259	2024	1650	2118
LOC115888320	669	761	650	470	335	185	192	191	355	351	479	293	373	312	232	321	720	805	674	143	249	289	242	260	261	323	202	248	464	366	493
LOC115888321	1047	1325	1131	633	611	474	559	606	629	642	646	508	503	391	194	456	890	1063	947	464	460	570	574	524	432	629	453	400	587	425	638
LOC115888322	2955	3738	3294	2230	2275	1773	3494	3619	2631	2295	2258	2050	2013	1691	1363	1546	2882	3081	2698	1229	1510	1900	1657	1539	1483	1579	1355	1431	2414	1907	2429
LOC115888323	2	2	2	7	2	6	6	22	19	2	22	9	7	15	8	14	8	2	2	9	10	5	15	1	4	6	6	6	9	6	23
LOC115888324	1377	1697	1508	1025	1010	786	1475	1499	1145	867	1054	747	941	574	470	617	1383	1465	1307	636	688	806	791	680	723	635	646	757	980	788	1061
LOC115888325	1764	2090	1885	2429	2586	2077	2948	3071	3804	3134	5213	3978	2813	4031	3095	4960	2438	2424	3529	1443	1803	2161	2310	2204	2177	3295	1706	1778	6291	5057	5617
LOC115888326	18	16	18	30	35	26	15	2	10	4	6	6	4	2	2	2	30	12	10	0	0	6	10	17	17	10	20	8	10	5	23
LOC115888327	2022	2304	2117	1417	1176	850	2222	2037	1363	1304	1293	938	1137	730	762	849	1958	2198	1840	673	812	1025	956	971	855	1029	873	857	1322	982	1251
LOC115888328	281	178	1072	34	25	6	45	46	12	8	50	8	26	8	14	30	437	138	84	52	44	76	20	50	30	24	7	14	12	24	28
LOC115888329	1581	2167	1855	1203	1092	866	1456	1227	1181	1045	1221	986	1014	932	849	867	1840	2185	1998	788	1021	1112	1039	815	816	930	670	796	1313	982	1315
LOC115888330	3346	4708	4180	2696	2602	2055	3179	4089	2780	2460	2952	2398	2214	1873	1256	2106	3545	3888	3188	1691	2231	2463	2481	2706	2412	2551	2097	1862	3379	2270	3287
LOC115888331	3333	3315	3287	4506	1552	1571	5291	557	7807	4104	7769	5623	7167	4732	7650	6630	5221	4273	2355	471	1366	296	1355	383	1329	5284	1598	3182	6736	4622	8391
LOC115888332	2500	3447	2818	1552	1294	1014	1408	1209	1604	1468	1236	1079	1103	1013	820	970	2409	2924	2464	780	1055	1288	913	951	927	1082	983	855	1508	1194	1613
LOC115888333	776	975	828	830	579	402	1061	819	620	378	618	472	491	441	376	424	790	992	610	363	574	406	418	425	428	581	441	417	522	559	620
LOC115888334	40	44	21	17	9	6	32	18	24	22	27	19	10	12	7	12	57	37	28	12	5	22	8	13	12	13	23	10	19	22	24
LOC115888335	371	340	270	329	292	321	284	182	452	471	386	267	242	257	142	360	247	473	332	212	438	423	221	391	321	377	522	243	191	155	232
LOC115888336	34	45	30	12	5	1	11	2	6	10	20	10	14	4	10	14	48	15	22	5	10	5	15	15	8	14	9	12	12	7	14
LOC115888337	28	18	16	0	21	12	4	12	14	17	14	20	6	1	0	8	4	13	14	0	2	14	6	6	5	2	6	2	10	8	15
LOC115888338	1	1	0	1	0	0	0	0	0	0	0	0	4	0	0	2	4	2	3	1	2	0	0	0	0	0	0	0	0	0	3
LOC115888339	9	58	55	90	9	0	104	5	83	31	22	26	127	24	13	102	29	32	77	20	6	18	3	21	20	9	58	54	104	60	33
LOC115888340	0	0	0	2	0	0	0	2	0	0	2	0	0	0	0	0	0	0	1	0	0	0	0	0	0	0	0	0	0	2	0
LOC115888341	0	3	0	0	2	0	0	0	0	0	0	0	0	0	0	0	0	0	0	0	0	0	0	0	0	0	0	0	0	0	0
LOC115888342	118	102	117	254	223	158	197	236	177	127	260	301	110	242	160	169	163	154	112	144	191	255	260	312	195	224	152	174	274	233	290
LOC115888343	2974	4801	4631	3199	3500	2405	1197	1625	2404	1895	1449	1232	1270	597	472	855	2554	2474	1650	686	864	1134	1015	1127	1205	1146	1019	962	1371	1152	1691
LOC115888344	3410	4389	4139	3039	2854	2231	4162	3960	3287	3148	3090	2672	3156	2404	2060	2430	4428	4367	4235	1549	2100	2198	2223	2054	1910	2122	1974	1870	3200	2701	3119
LOC115888345	201	280	178	134	107	54	127	112	167	105	107	82	79	61	42	59	83	134	64	64	103	84	51	59	60	54	62	104	81	31	112
LOC115888346	14	15	18	25	6	8	5	2	27	23	42	26	36	26	17	37	20	15	10	0	4	0	8	4	8	28	2	8	25	11	25
LOC115888347	2	3	0	0	1	0	4	4	1	0	0	0	0	2	0	0	2	2	2	2	0	1	0	0	1	5	0	0	4	1	0
LOC115888348	0	0	0	0	0	0	0	2	0	0	0	0	0	0	0	0	0	0	0	0	0	0	0	0	0	0	2	0	0	0	0
LOC115888349	18	15	19	24	10	9	18	19	13	13	18	23	15	16	7	10	8	8	12	11	11	9	7	4	15	15	7	13	12	18	21
LOC115888350	1799	2009	1655	1429	1170	975	1355	1237	1418	1266	1536	1076	1329	1183	898	1025	1595	1890	1727	854	1008	1331	1113	1082	959	1187	794	936	1534	1231	1609
LOC115888351	4338	5547	4956	6241	5246	3788	3929	4181	5750	4506	5461	4831	5674	5729	3813	4466	4536	5158	4491	3172	4024	4981	3522	2769	3675	3831	3189	3670	4450	3136	4311
LOC115888352	6443	8750	3326	2859	3120	3201	2347	892	2619	1902	1745	1307	2973	3073	2641	2967	8698	9230	11607	2513	5267	4730	5630	4160	4133	5033	3247	4076	7367	5494	8079
LOC115888353	1	37	12	96	8	0	20	13	15	9	6	21	113	20	2	9	5	12	7	4	2	0	0	0	6	0	13	10	4	6	12
LOC115888354	7	9	6	5	4	4	3	4	2	2	2	1	4	0	3	2	2	2	2	0	1	0	0	1	0	0	0	0	2	0	1
LOC115888355	11359	15594	12884	8920	8726	5773	8889	7882	9839	8569	9569	7371	8764	7280	5844	7990	8724	11461	8736	4642	6467	6111	7597	6328	5717	6540	5961	6041	9180	6100	8931
LOC115888356	2	0	1	0	0	0	0	0	1	0	0	0	0	0	0	1	0	0	2	2	0	0	0	1	0	0	0	1	1	0	1
LOC115888357	811	965	519	326	168	418	7851	8477	760	533	1622	937	1543	791	998	1089	757	415	681	163	388	521	339	261	399	850	487	495	1310	843	1280
LOC115888358	915	439	891	983	857	1075	7617	7502	1006	676	3441	2961	3304	882	1035	1159	699	384	737	686	1188	827	573	507	605	693	355	595	705	418	656
LOC115888359	54	72	17	136	202	246	196	87	47	41	2	16	30	48	20	9	27	40	34	43	30	66	57	42	22	29	17	24	41	79	64
LOC115888360	0	2	0	2	0	0	0	2	0	0	0	0	1	0	3	0	4	3	1	2	4	2	0	4	1	0	2	0	0	0	0
LOC115888361	162	132	100	0	0	3	181	5	1	0	6	172	9	0	7	10	57	0	71	0	14	0	0	0	79	48	23	0	163	162	798
LOC115888362	0	0	0	0	0	0	0	0	1	0	0	0	0	0	0	0	3	0	0	0	0	0	0	0	0	0	0	0	0	0	0
LOC115888363	597	864	670	606	460	371	942	877	573	467	626	509	488	392	328	411	800	850	827	320	469	463	487	515	456	532	341	402	680	553	619
LOC115888364	3	5	0	0	0	0	1	4	2	1	4	2	0	0	0	2	2	0	2	2	4	4	0	0	0	2	1	2	2	0	2
LOC115888365	4	1	2	0	1	1	3	1	0	0	4	0	0	0	0	2	0	2	1	2	0	0	0	1	0	1	0	2	0	4	0
LOC115888366	527	742	628	734	528	488	660	774	789	611	741	565	965	746	569	775	422	506	530	696	854	744	767	700	813	634	617	748	889	857	1025
LOC115888367	21371	28229	15608	18562	12947	9446	10171	8266	3770	4084	1278	4852	1185	661	674	576	29197	23789	20757	20942	23403	30318	30097	25868	25069	16288	15573	19302	17046	14019	30928
LOC115888368	792	1004	811	698	625	538	731	830	704	676	605	412	555	457	290	451	767	1006	907	481	679	720	668	604	555	596	568	462	754	555	725
LOC115888369	98	102	106	45	70	48	94	80	42	42	31	48	57	58	46	42	100	77	57	41	76	50	35	34	20	24	33	36	57	51	45
LOC115888370	11	3	2	6	6	5	17	5	3	9	3	2	8	2	6	0	8	2	5	4	10	4	2	10	0	2	2	2	0	5	4
LOC115888371	0	0	1	0	0	0	0	0	0	0	1	0	0	0	0	0	0	0	0	0	0	0	0	0	1	0	0	0	0	0	0
LOC115888372	1412	605	819	4129	4142	2136	1831	2681	4737	4742	7393	5091	4298	3495	3295	4152	803	662	1174	1967	1591	1619	1368	1282	1885	1741	1496	922	1343	660	889
LOC115888373	8277	5939	8941	4997	5090	4702	11173	19239	3761	4802	8899	6347	7410	6531	5109	3133	2196	4744	3433	4161	3117	2952	1643	6695	2848	5403	7487	5994	1335	2717	1238
LOC115888374	17	16	26	34	18	37	5	4	16	12	0	6	6	4	0	4	8	16	11	8	2	11	12	8	13	13	4	13	9	6	23
LOC115888375	359	431	385	253	219	160	334	452	238	219	375	237	257	168	107	140	301	294	308	129	177	172	249	224	206	214	135	147	223	201	248
LOC115888376	2	8	4	1	4	4	0	5	0	0	2	0	2	0	0	1	0	0	2	0	0	0	2	0	0	0	0	2	4	0	0
LOC115888377	20	17	7	21	30	23	61	41	13	33	33	27	27	31	41	19	7	12	10	15	7	11	8	19	13	4	27	30	12	32	7
LOC115888378	3966	4730	4173	3425	2834	2432	3724	3864	3524	3162	3970	3196	3417	2875	2025	2868	3538	4095	3639	2325	3001	3256	3625	3038	2938	3273	2604	2638	4075	3112	3950
LOC115888379	1607	2073	1601	556	538	508	860	878	690	637	1003	736	852	498	466	658	1737	2411	1906	385	458	540	594	780	614	752	528	569	720	692	748
LOC115888380	998	1229	965	851	806	599	968	941	875	797	1118	855	802	827	644	819	853	1052	994	524	678	703	604	621	610	734	493	603	905	701	766
LOC115888381	4291	5926	5205	2848	2238	1610	1610	1563	2647	2396	2204	1764	1618	1638	1381	1868	5063	5858	4558	1891	2212	2674	1640	1931	1771	2014	1580	1726	2763	2280	2912
LOC115888382	2820	3251	2732	1556	1462	953	1729	2089	1322	1011	903	737	897	478	521	615	1801	1875	1447	502	756	675	729	729	517	791	573	639	668	558	816
LOC115888383	8981	12302	11698	8560	8208	5833	6007	6982	9661	9160	10308	8149	8178	6609	5201	6995	11296	11931	9819	3611	4587	5913	6474	6476	5446	6335	4988	5324	9339	7381	9960
LOC115888384	14246	15936	13640	9673	7627	5809	4957	4180	7874	7659	8587	6006	8406	7159	5305	5888	12287	13172	12132	3822	6008	5493	5275	4616	4526	5253	4604	4841	8835	6936	9525
LOC115888385	888	1044	891	634	568	547	876	746	706	619	835	612	770	713	522	587	896	931	880	350	582	563	610	544	513	613	429	449	824	576	787
LOC115888386	3148	3853	3277	2140	1723	1420	1215	1181	2196	1937	2164	1417	1931	1833	1443	1586	2032	1509	1733	748	1034	1095	1320	1245	1433	1143	1144	1138	1684	1759	2363
LOC115888387	15	18	26	18	14	17	434	68	70	18	58	38	46	32	66	18	114	13	36	0	8	5	8	120	859	0	0	11	6	58	25
LOC115888388	780	766	361	166	103	49	74	87	79	75	128	108	199	85	109	84	474	78	244	24	49	42	60	60	135	69	33	69	56	188	349
LOC115888389	22	33	8	9	9	8	20	6	7	9	8	15	24	37	12	2	27	37	25	3	12	24	19	11	7	19	2	15	22	17	6
LOC115888390	0	0	0	0	0	0	0	0	0	0	0	0	1	0	0	0	0	0	0	0	0	0	0	0	0	0	0	0	0	0	0
LOC115888391	2150	2634	2381	1886	1569	1277	2427	2531	2117	1802	1947	1577	1514	1519	1013	1619	2321	2735	2389	1282	1638	1816	1418	1702	1555	1901	1502	1464	2200	1831	2051
LOC115888392	642	446	956	456	391	331	714	777	688	507	832	579	1305	760	1014	1057	2075	514	1130	233	283	450	448	274	602	499	413	592	814	1295	1055
LOC115888393	71	132	136	39	62	44	67	55	62	67	34	18	16	18	8	31	20	24	6	12	16	34	16	24	14	8	4	4	30	25	16
LOC115888394	0	0	0	0	0	0	0	0	0	0	1	1	0	1	0	1	1	0	0	0	0	0	0	0	1	0	0	0	0	0	0
LOC115888395	0	1	0	0	0	0	0	1	0	0	0	0	0	0	0	0	0	1	0	0	0	1	0	0	0	1	0	0	0	0	2
LOC115888397	3342	4400	3833	2680	2154	1829	2682	2838	2600	2296	2589	2010	2078	1825	1390	1802	3376	4077	3465	1378	1799	2105	1815	1856	1845	1800	1554	1616	2612	2051	2430
LOC115888398	1088	1304	988	828	681	496	781	1005	720	841	913	782	926	583	305	603	919	1116	969	556	662	878	1056	1175	783	692	716	514	911	749	816
LOC115888399	1023	1063	458	194	68	8	46	51	3	4	50	128	248	30	48	65	1153	46	365	6	85	9	137	46	181	84	38	145	73	256	902
LOC115888400	8227	9969	8564	5653	5506	4233	4406	4022	6362	5674	6077	4647	4411	4410	3479	4480	9415	10805	8782	2961	4003	4435	4045	3851	4011	4435	3447	3541	6603	5163	6497
LOC115888401	10148	8546	10667	6210	5636	6371	11414	11358	10171	6326	22155	18183	15750	11230	9289	10232	10207	10924	10842	4024	7140	6066	8131	8045	9078	9322	7863	9073	6498	7148	9607
LOC115888402	5443	6802	5446	4008	3314	2718	4646	4945	4286	3921	4333	3478	3379	3271	2396	3221	5320	5918	4744	2001	2830	3505	2815	2888	2607	2948	2511	2629	4088	2863	3929
LOC115888403	2380	2937	2540	1470	1301	1179	1973	2169	1502	1438	2002	1477	1537	1015	768	1213	2450	2977	2515	1128	1408	1564	1704	1652	1459	1534	1275	1195	1996	1414	2065
LOC115888404	15906	16989	15806	31085	24794	17995	14329	12201	22998	22340	30849	21255	25358	23041	16215	21710	14399	16246	15712	18080	23112	24050	27406	22693	21112	26758	26043	20249	27935	22300	27372
LOC115888405	18347	25265	20546	12930	11392	9215	15713	14797	13714	11401	14166	11560	11295	12520	9724	11754	22040	23186	20874	7390	9242	11756	9302	9860	10095	10134	7948	7706	14693	12038	15075
LOC115888406	6926	8007	7483	9134	6771	5671	8835	7756	10864	8329	11862	8667	9896	8617	6128	7113	5816	7996	8116	4959	6515	6874	9694	7277	7070	11246	7786	8996	11213	8273	11399
LOC115888407	7480	6968	6203	5582	4211	3179	3062	2358	3874	4279	6465	3809	5066	5564	4113	4082	5788	7439	5877	2662	2819	3425	3251	3043	2728	3641	4225	2874	5465	4519	4147
LOC115888408	2861	3576	2860	2581	2204	1832	2496	2294	2784	2452	3116	2228	2508	2312	1663	2374	3082	3251	3074	1671	1874	2254	2147	2211	2360	2228	1737	1998	2990	2490	3332
LOC115888409	2963	3578	3188	2494	2083	1815	4006	3957	2477	2451	3038	2265	2550	2061	1692	2134	2633	3170	2677	1311	1719	1985	2009	1816	1776	2136	1612	1750	3015	2375	3070
LOC115888410	2623	2912	2601	1675	1354	1225	2274	2100	1655	1476	1956	1354	1609	1171	984	1183	2674	3049	2618	862	1205	1311	1140	1305	1157	1448	1003	1168	1784	1309	1581
LOC115888411	0	0	0	0	0	0	0	1	0	0	0	0	0	0	0	0	0	0	0	1	0	0	0	0	0	0	0	0	0	0	0
LOC115888412	18	20	29	12	2	3	1	1	9	2	2	2	2	1	0	7	13	9	6	3	6	6	4	6	1	2	0	0	7	12	4
LOC115888413	6	6	0	4	0	8	0	7	2	2	6	2	8	6	6	3	2	2	0	2	0	2	0	8	0	0	0	4	1	0	7
LOC115888414	0	0	0	0	0	0	0	0	0	0	0	0	0	0	0	0	0	0	0	0	0	0	0	0	0	0	0	0	0	0	0
LOC115888415	9194	10377	8810	6011	4956	4121	3958	3149	5748	5325	6318	4640	5506	5010	3917	4335	7723	9093	7390	2666	3961	4013	3911	3608	3186	4287	3824	3572	5892	4590	6774
LOC115888416	865	951	830	681	557	424	915	782	910	778	694	569	513	599	425	528	736	952	841	333	514	641	438	519	402	619	537	477	633	508	645
LOC115888417	647	615	599	210	257	225	453	354	322	311	308	214	253	230	186	249	564	657	546	186	268	277	210	266	185	228	192	225	332	245	379
LOC115888418	971	1073	967	777	536	419	1076	1043	677	638	762	504	733	498	436	461	857	887	839	358	459	519	446	430	360	501	412	424	673	516	686
LOC115888419	5054	6323	5405	3984	3760	2866	3564	3461	4219	3915	4094	3235	3459	3354	2641	3136	4649	5333	4789	2153	2982	3283	2956	2862	2819	3356	2536	2523	4295	3616	4227
LOC115888420	2006	3265	2064	1378	1170	1101	178	218	869	1010	343	260	144	78	95	133	1392	1710	1143	384	303	638	442	553	514	517	507	338	685	451	571
LOC115888421	612	906	710	535	422	343	562	712	434	464	424	357	361	396	241	344	656	633	685	268	457	434	410	405	314	410	269	333	476	458	540
LOC115888422	2556	3043	2632	2056	1874	1306	3965	4081	2005	1743	1872	1265	1545	1266	986	1310	2621	2918	2532	1110	1374	1729	1550	1473	1305	1543	1326	1278	1910	1478	1884
LOC115888423	2398	2587	2445	1626	1370	1205	1734	1678	1876	1509	1631	1336	1462	1119	1045	1034	2065	2306	1998	797	1026	1234	1160	1231	902	1108	876	985	1550	1291	1808
LOC115888424	21743	26950	24977	22093	17263	12395	17274	16551	16065	16773	17935	14116	16649	14156	11482	13271	31413	39278	29938	16398	21938	27272	25664	24294	19799	25762	25369	23960	34615	26333	39834
LOC115888425	39	27	42	21	20	13	32	11	9	13	13	6	24	3	18	6	36	28	27	15	9	19	17	21	6	6	15	9	21	10	31
LOC115888426	2558	3025	2802	1855	1590	1251	2156	2236	1698	1547	1355	1079	1229	1042	781	922	2736	2644	2930	836	1126	1126	1073	1115	1064	1168	1083	930	1597	1357	1692
LOC115888427	8671	9572	9087	5977	5567	4858	4495	3687	7230	6318	7235	5107	6368	4401	3780	4415	4824	6464	5750	2893	3527	3966	4595	3663	2797	3483	2614	3061	4228	3103	4344
LOC115888428	1269	1377	1201	945	806	693	1514	1624	1060	927	1170	851	1008	683	613	739	1173	1357	1200	534	707	704	733	724	577	823	570	606	878	707	986
LOC115888429	175	262	162	118	75	81	119	141	140	75	82	68	91	60	52	80	243	339	213	64	126	100	79	78	67	100	88	86	88	86	153
LOC115888430	195	198	208	88	74	68	168	92	70	104	109	68	96	61	62	95	172	200	120	98	56	78	60	56	54	58	56	76	116	100	99
LOC115888431	66	78	78	57	55	35	60	50	54	60	51	29	39	16	16	31	62	84	48	24	31	35	39	22	21	33	28	35	70	30	45
LOC115888432	7	7	8	9	5	1	0	8	2	9	7	0	0	0	7	1	0	6	2	0	6	1	0	2	0	0	0	6	0	1	4
LOC115888433	1	1	5	3	0	1	2	4	1	3	0	1	0	0	0	0	0	3	1	0	0	0	0	1	0	0	1	0	0	2	2
LOC115888434	0	0	0	0	0	0	0	0	0	0	0	0	0	0	0	0	0	0	0	0	0	0	0	0	0	0	0	0	0	0	0
LOC115888435	1231	1727	1258	355	266	301	4869	6429	423	372	522	375	397	351	301	356	1207	1299	810	263	321	207	254	439	208	269	256	296	354	247	274
LOC115888436	0	0	0	0	0	0	0	0	0	0	0	0	0	0	0	0	0	0	0	0	0	0	0	0	0	0	0	0	0	0	0
LOC115888437	0	0	0	0	0	0	0	0	0	0	0	0	0	0	0	0	0	0	0	0	0	0	0	0	0	0	0	0	0	0	0
LOC115888438	0	0	0	0	0	0	0	0	0	0	0	0	0	0	0	0	0	0	0	0	0	0	0	0	0	0	0	0	0	0	0
LOC115888439	0	0	0	0	0	0	2	2	0	2	1	1	2	0	0	1	4	2	3	0	6	1	0	0	1	1	0	1	1	2	1
LOC115888440	0	3	2	0	1	2	2	0	0	0	0	4	0	0	0	0	0	0	0	0	0	0	0	0	0	1	0	0	0	2	2
LOC115888441	6	9	5	0	0	0	0	4	2	0	0	0	0	0	0	0	0	13	12	0	2	2	0	2	0	0	4	0	6	2	7
LOC115888442	26	25	24	5	0	4	0	0	3	3	2	2	9	6	5	4	3	40	7	8	5	4	16	5	15	13	4	3	10	7	21
LOC115888443	0	0	0	0	0	0	0	0	0	0	0	0	0	0	0	0	0	0	0	0	0	0	0	0	0	0	0	0	0	0	0
LOC115888444	8	4	5	2	0	0	6	18	6	3	0	0	0	2	4	8	6	0	6	4	2	0	11	0	4	6	4	0	0	0	2
LOC115888445	968	1267	1117	782	734	560	700	590	701	720	643	449	519	425	433	466	944	1139	876	416	558	571	488	453	455	524	442	521	611	555	719
LOC115888446	13	14	7	14	7	4	10	14	14	22	22	12	17	8	4	0	19	28	10	12	12	13	13	12	7	9	5	8	3	7	8
LOC115888447	2448	3164	2565	3613	3153	2752	90	90	789	904	386	276	447	92	142	105	2083	2697	2268	1267	1175	1612	1310	1449	1089	993	1520	1172	1417	1053	1856
LOC115888448	849	1027	844	739	577	451	614	746	688	550	566	363	456	379	266	462	916	975	775	404	566	569	552	565	442	635	402	486	651	532	635
LOC115888449	75	86	40	46	29	22	148	99	50	35	36	36	41	32	15	39	73	38	78	16	24	15	39	31	10	43	36	26	52	34	56
LOC115888450	140	172	131	103	126	78	72	78	92	101	75	48	83	38	10	35	117	91	107	113	130	149	140	120	93	81	136	89	109	112	129
LOC115888451	40	70	18	16	10	16	31	36	27	16	28	16	13	12	6	18	36	61	38	14	14	37	20	12	16	18	10	17	12	17	22
LOC115888452	0	0	0	0	0	0	0	0	0	0	0	0	0	0	0	0	4	0	0	0	0	0	0	0	0	0	0	0	0	0	0
LOC115888453	1215	1540	1195	690	573	392	672	579	704	676	658	447	483	472	356	508	1181	1327	792	202	360	423	490	465	357	484	367	311	554	566	692
LOC115888454	9656	11997	11288	5840	5523	4309	12820	12941	6819	6736	4582	4058	4095	3019	2592	3390	5470	5819	5587	2200	2584	3105	2640	2762	2789	3121	2366	2362	4007	3208	4358
LOC115888455	6407	6630	6966	4386	3224	2339	2571	2210	4020	4061	4695	3275	3543	3406	2807	3331	7045	8850	6887	1732	2444	2730	2744	2623	2490	3100	2388	2463	4244	3563	4721
LOC115888456	154	143	144	76	91	62	217	365	115	69	71	45	49	57	29	33	85	119	120	39	41	66	35	46	23	49	39	49	87	46	57
LOC115888457	41	29	49	43	21	21	39	13	21	24	35	18	41	22	10	16	28	24	39	13	6	7	7	4	16	9	22	2	16	12	24
LOC115888458	99	140	128	24	28	30	22	58	23	34	20	26	34	19	22	23	123	74	102	28	44	32	36	51	14	28	47	26	36	31	38
LOC115888459	1632	2155	1864	1051	931	752	1369	1733	1308	1036	1264	909	933	800	636	789	1667	1688	1317	686	751	939	1034	1164	931	961	759	744	1180	971	1416
LOC115888460	2470	3084	2662	2462	2005	1472	2561	2410	2252	1959	1795	1372	1377	1114	983	1190	3074	3358	2760	1338	1613	2044	1825	2010	1589	2008	1909	1585	2332	1669	2263
LOC115888461	0	0	0	0	1	2	1	0	0	1	0	1	0	0	0	0	0	0	0	1	1	0	0	0	0	0	1	0	0	0	1
LOC115888462	257478	320898	282964	239320	195187	169807	370234	365040	230017	201694	229375	183752	209155	161561	115278	151159	249117	298459	264935	167806	218879	232539	214728	218807	185533	222090	178254	190587	240600	198048	253537
LOC115888463	2639	3249	2833	2089	1669	1420	2312	2356	2081	1845	2165	1579	1915	1629	1301	1563	3214	3703	3144	1210	1532	1765	1886	1566	1465	1966	1528	1808	2247	1562	2136
LOC115888464	5906	5389	4181	4441	3067	2827	2520	2608	3826	2689	4981	3275	5816	2762	3043	3886	4211	3497	3742	4597	4986	5956	6105	4108	6336	4625	3714	6248	6545	6297	6495
LOC115888465	79	108	97	55	55	40	56	30	38	38	40	61	60	54	26	35	96	93	82	23	18	44	37	26	16	17	22	15	52	38	61
LOC115888466	2	1	1	3	2	2	2	2	2	1	5	3	1	2	1	3	5	5	4	0	0	1	1	0	0	1	0	4	2	0	1
LOC115888467	0	0	4	0	0	0	0	2	0	0	0	0	1	0	0	1	0	1	0	0	1	0	0	0	0	0	0	3	0	0	0
LOC115888468	1201	1698	1195	563	577	433	952	1014	834	644	1079	901	683	675	353	838	1364	1674	1312	537	787	929	873	723	783	760	569	604	972	846	1102
LOC115888469	353	317	339	205	142	166	440	206	179	196	247	168	207	142	84	126	465	412	534	177	203	233	254	316	204	302	217	206	306	206	346
LOC115888470	456	708	569	383	381	181	216	195	273	324	301	322	228	210	222	253	425	456	395	134	211	290	204	250	178	322	190	129	395	197	237
LOC115888471	6	6	32	0	2	12	26	18	6	14	15	14	14	14	8	4	30	6	10	4	8	20	18	12	21	8	24	14	18	18	18
LOC115888472	0	0	0	0	0	0	0	0	0	0	0	0	0	0	0	0	0	0	0	0	0	0	0	0	0	0	0	0	0	0	0
LOC115888473	17	25	22	20	12	2	37	18	8	7	7	14	4	10	5	6	12	17	11	4	10	0	0	7	8	2	6	2	14	5	14
LOC115888474	209	113	354	164	119	91	69	59	171	107	29	423	387	150	243	60	641	953	592	175	279	282	471	182	371	66	107	281	125	127	222
LOC115888475	68	71	30	21	4	8	37	28	12	15	21	12	17	4	6	19	12	25	40	6	2	10	4	14	4	12	4	6	10	10	26
LOC115888476	18307	24135	19881	14211	16795	9842	27796	19160	15247	13255	15925	12655	19322	14636	10573	13081	6023	13039	11150	5862	4828	9254	6613	8860	4489	10465	6639	7938	11788	9243	13655
LOC115888477	4	0	4	2	0	0	2	0	2	2	0	0	4	0	0	0	0	5	0	3	0	0	0	2	0	0	0	0	0	0	0
LOC115888478	816	1024	790	982	888	623	1035	714	733	840	864	711	766	720	463	713	1327	1548	1351	672	961	1174	974	957	862	926	931	752	1244	1211	1399
LOC115888479	2907	3113	2773	3006	2488	1612	872	643	2597	2397	2319	1887	1888	1851	1340	1719	2558	3245	2751	1314	1964	1988	1973	1674	1743	1958	1623	1689	2772	2489	3013
LOC115888480	366	240	252	340	115	119	62	20	458	421	432	142	204	300	249	367	253	315	326	431	552	549	929	931	571	1079	984	1023	996	585	773
LOC115888481	3127	4660	3528	2068	2057	1785	3006	3338	2204	1958	2084	1789	1963	1247	929	1420	3122	3981	2766	1278	1830	2360	1796	2433	1936	2243	1981	1494	2737	1906	2609
LOC115888482	6	0	4	2	2	0	4	0	0	0	8	2	6	4	0	7	4	0	0	0	0	0	0	0	2	1	0	0	0	0	0
LOC115888483	89836	98462	89499	122665	103788	82721	154136	125467	122649	131706	175650	149547	149844	206069	123610	134464	43416	63533	64393	48156	81047	72628	111580	82303	44994	60823	53769	76557	136340	88589	139988
LOC115888484	2445	3265	2735	1925	1774	1533	2288	2323	2277	2010	2375	1978	1909	1695	1206	1830	2528	3360	2441	1293	1638	1747	1879	1887	1517	1862	1419	1607	2319	1910	2551
LOC115888485	266	324	356	168	142	136	262	273	204	180	198	127	255	140	140	146	365	389	246	207	287	262	340	335	299	358	244	201	328	228	348
LOC115888486	4106	5150	3974	2515	2130	1789	1980	1970	2502	2560	2514	1732	2162	1975	1409	1951	3985	4630	3958	1102	1426	1540	1496	1533	1619	1583	1349	1357	2542	1943	2576
LOC115888487	50	129	103	18	16	19	123	212	38	38	44	20	54	21	16	20	73	67	17	26	54	80	63	35	45	38	48	23	18	60	48
LOC115888488	3091	4263	3514	2018	1786	1429	2167	1916	2227	1864	1820	1482	1718	1485	1110	1450	2887	3567	3128	1064	1323	1549	1332	1340	1268	1521	1175	1326	2100	1496	1931
LOC115888489	5519	6869	5351	2859	2831	2074	5341	3969	4058	2817	2898	3739	3471	3756	1881	3799	4995	5241	4390	2090	2423	2239	2477	2340	2582	3128	1795	2599	4500	2342	4417
LOC115888490	1395	1545	1453	975	967	694	1160	1080	1269	1170	771	659	791	374	413	439	867	811	642	301	330	368	435	437	279	384	377	323	467	426	667
LOC115888491	3008	3851	3386	5944	4914	4033	5472	5405	5382	5280	5738	4358	4980	5132	3579	4989	2288	2932	3554	4232	5258	6246	5797	5527	5652	5348	4818	5324	6520	6463	8549
LOC115888492	1617	2104	1791	1194	961	743	917	862	1010	946	990	783	856	743	524	686	1932	2361	1790	584	766	940	693	749	658	769	655	641	1097	942	1161
LOC115888493	1	0	0	0	0	0	0	0	0	5	3	2	2	0	5	0	84	8	0	0	2	0	0	0	0	0	2	0	0	0	0
LOC115888494	1584	1963	1769	1178	1031	845	1687	1847	1208	1129	1358	934	1124	935	758	912	1532	1956	1644	772	938	992	953	940	847	1070	736	796	1268	971	1207
LOC115888495	98	21	77	177	143	102	762	600	588	314	459	227	516	500	427	434	50	30	179	80	125	220	254	117	179	269	190	223	451	457	679
LOC115888496	43	11	88	310	52	149	4	6	737	361	397	162	500	332	221	127	15	24	228	144	404	165	323	164	317	435	182	482	623	452	408
LOC115888497	3715	1742	4326	5814	4521	3528	7597	8490	4361	5465	8114	5067	6364	4670	6747	5896	2632	5260	5229	6060	5978	9384	9908	10291	7017	8219	8548	5938	5406	5867	8794
LOC115888498	19197	13484	16453	23626	3916	11060	20925	950	52176	46236	45222	20958	22676	21610	15630	10053	8629	22200	22712	9402	16887	1490	21716	5798	13442	72474	49675	59477	88552	62252	90254
LOC115888499	45	20	20	6	0	2	0	0	0	21	86	0	6	0	21	0	710	16	6	0	2	5	0	0	10	29	0	2	4	0	2
LOC115888500	1	3	3	0	0	0	0	0	0	0	2	0	0	0	0	4	3	2	5	0	1	0	0	0	1	0	0	0	0	0	0
LOC115888501	2	4	0	2	3	10	2	2	6	2	7	2	4	2	0	0	0	2	0	0	4	0	0	0	0	0	4	0	0	2	4
LOC115888502	1862	2238	1832	1430	1106	982	1675	1601	1319	1203	1328	1019	1107	986	809	952	1887	2374	1810	626	889	1072	890	846	813	1012	830	831	1348	1037	1395
LOC115888503	18	17	38	8	5	4	97	89	18	20	24	32	26	37	25	27	39	44	48	1	17	8	13	8	14	20	5	12	26	7	10
LOC115888504	685	1070	886	160	134	104	303	266	191	179	168	132	209	107	68	140	637	623	483	168	199	190	222	328	205	230	155	157	204	190	321
LOC115888505	25	91	46	14	13	6	6	3	20	21	34	23	18	19	15	17	80	106	41	2	2	3	5	2	2	19	5	1	14	19	17
LOC115888506	2	4	2	1	0	2	2	1	1	1	0	0	1	0	1	0	1	4	2	1	0	0	1	0	0	0	0	2	2	1	0
LOC115888507	1	0	0	0	0	2	0	0	0	0	0	0	0	0	0	0	1	2	0	0	0	0	0	0	0	0	0	0	2	0	0
LOC115888508	1703	2297	2916	1807	1395	978	1404	1149	1601	1698	1939	1482	1989	1786	1362	1826	1799	2047	2601	1109	1520	1379	1379	1356	1403	1243	1082	1560	1720	1961	2019
LOC115888509	0	0	0	0	0	0	0	0	0	0	0	0	0	0	0	0	0	0	0	0	0	0	0	0	0	0	0	0	0	0	0
LOC115888510	85	125	135	109	87	86	156	181	103	91	142	83	58	109	54	97	87	90	66	30	71	61	41	35	47	49	40	41	58	37	69
LOC115888511	389	365	385	203	273	145	167	363	144	131	252	174	118	133	42	162	178	240	143	105	119	213	202	268	137	117	150	140	110	186	155
LOC115888512	2486	2805	2924	1738	1862	1360	2365	1994	1748	1678	2065	1588	1531	1579	1251	1571	2687	2997	3442	861	1080	1376	1492	1599	2020	1452	931	914	2109	1753	2116
LOC115888513	3985	2476	1492	868	817	569	97	50	673	1126	1544	1308	516	1193	373	1039	1295	234	795	440	843	982	1389	1152	902	722	849	1096	884	1614	1612
LOC115888514	7	6	5	10	4	3	2	11	0	2	6	2	5	4	2	13	9	4	1	5	2	2	0	3	3	6	9	6	6	11	12
LOC115888515	8	16	39	0	2	0	0	0	0	2	0	0	0	0	0	2	16	12	8	0	6	0	0	0	0	4	6	8	8	2	0
LOC115888516	7	32	17	24	27	32	20	8	66	32	44	32	74	59	60	36	26	26	38	29	50	26	48	12	70	52	30	35	70	52	94
LOC115888517	28	37	11	10	2	2	1	0	0	8	3	2	0	0	0	5	34	17	37	2	8	4	3	4	0	8	3	7	8	1	12
LOC115888518	77	58	28	52	11	0	2	0	3	0	12	21	30	7	2	0	67	7	38	4	12	3	0	35	31	0	8	64	9	75	103
LOC115888519	221	184	167	124	30	48	46	25	125	120	130	65	103	66	68	64	200	169	271	40	55	40	86	53	113	218	78	158	244	150	255
LOC115888520	0	0	1	4	0	0	0	0	0	0	0	0	0	0	0	0	0	0	0	0	0	1	0	0	2	0	0	0	0	0	0
LOC115888521	1016	1088	975	695	692	551	1328	1276	759	763	1255	879	1344	575	415	766	894	1011	943	538	649	816	763	794	651	569	671	506	820	744	884
LOC115888522	7	8	10	11	8	6	0	4	0	10	0	0	4	6	0	0	4	2	2	0	5	0	3	0	0	8	6	0	0	4	2
LOC115888523	1010	1018	971	962	1035	874	836	973	1513	1236	1360	993	574	804	526	695	722	760	609	632	611	544	1279	1121	797	664	745	656	654	703	856
LOC115888524	0	0	0	0	0	0	0	0	0	0	0	0	0	0	2	0	18	0	0	0	0	0	0	2	0	0	0	0	0	0	0
LOC115888525	0	0	0	0	0	0	0	0	2	2	0	0	0	0	0	0	0	0	0	0	0	0	0	2	0	0	0	0	0	0	0
LOC115888526	8	4	2	2	6	0	4	0	5	0	6	0	18	2	2	8	4	8	2	10	0	2	6	0	6	4	2	4	7	6	12
LOC115888527	3	0	0	2	0	4	2	2	2	2	0	1	0	0	0	2	1	0	0	0	4	0	0	0	0	0	0	0	0	2	0
LOC115888528	0	6	6	4	4	6	0	4	4	2	0	2	4	8	4	0	2	4	4	0	2	0	0	4	2	6	2	4	3	4	6
LOC115888529	96	126	94	12	6	12	4	12	14	8	14	8	10	0	6	6	88	104	50	8	12	6	12	20	16	10	4	6	8	2	18
LOC115888530	65538	103659	81845	43936	44671	32290	44217	54542	30802	28096	34679	21963	22142	12763	9976	17779	35161	41611	33601	15222	17958	21903	19665	27242	24137	21139	20897	19095	28495	23488	34789
LOC115888531	0	0	0	13	4	7	2	1	5	11	22	8	8	5	15	9	1	10	3	10	6	16	34	4	17	5	13	10	7	8	2
LOC115888532	7529	7483	6731	8126	7229	6314	15721	15322	10665	8237	14459	11813	12273	7198	6816	7256	6498	7136	8525	8455	10439	10965	9291	8955	7218	8084	5713	7624	7890	5477	8897
LOC115888533	3433	4429	3972	2165	2381	1675	1977	2094	2106	1832	1678	1357	1636	1109	734	1305	2867	3740	2588	1324	1801	1992	1974	1880	1675	1683	1556	1409	2153	1787	2366
LOC115888534	4937	4708	4383	4483	2815	3127	7340	8082	4557	4068	7455	5366	4836	5866	4333	5385	5089	6325	6126	3372	5236	4825	5074	5008	3812	5347	4441	3768	5481	4800	6161
LOC115888535	83	35	23	41	40	4	87	50	31	30	32	16	88	50	10	36	10	9	29	15	11	28	27	12	29	31	12	31	65	16	21
LOC115888536	1589	1638	1400	1064	1009	765	2458	2421	1442	1071	2002	1411	1520	1580	1184	1492	1351	1835	1628	944	1486	1367	1543	1339	1087	1541	1381	1061	1599	1349	1863
LOC115888537	4053	5114	4277	3696	2563	2532	4035	3861	4195	3628	5248	3990	4671	4153	3009	3559	4351	5336	5041	1988	2870	3242	3028	2633	2851	3323	2604	2413	3905	3307	4052
LOC115888538	1065	1241	981	751	743	556	911	817	918	799	983	652	758	677	491	564	812	940	808	417	497	550	609	528	527	634	530	441	719	571	844
LOC115888539	1282	1684	1479	1002	798	635	1553	1529	929	1033	994	724	886	671	474	713	1441	1592	1427	597	793	913	775	817	599	791	588	694	1015	807	1102
LOC115888540	3891	4511	3962	2886	2426	2122	3550	3617	2896	2639	3484	2547	2878	2338	1850	2444	3944	4692	4150	1798	2202	2614	2419	2441	2258	2657	2065	2090	3316	2686	3394
LOC115888541	240	281	128	6	6	0	7	12	4	10	5	3	6	4	2	4	412	936	276	22	10	14	10	18	6	26	1	18	15	12	7
LOC115888542	132	200	147	58	58	49	71	74	61	68	67	35	42	34	14	35	142	168	100	42	98	75	63	79	80	101	57	50	104	58	75
LOC115888543	5386	6522	5734	5583	4627	3689	8414	9662	5233	4698	4902	3622	4325	3140	2528	3026	4528	4764	4465	2539	3172	3401	3388	3207	2958	3764	2807	3194	4245	3554	4527
LOC115888544	2522	3083	2585	1977	1639	1253	1642	1805	1870	1745	1833	1274	1619	1583	1177	1559	2918	3318	2935	1413	1663	1735	1834	1795	1348	2023	1467	1612	2104	1749	2278
LOC115888545	2652	3038	2620	2179	2013	1616	4278	4469	2596	2129	2666	2106	2309	1778	1334	2064	2834	3153	2792	1421	1860	1903	2011	2031	1925	2210	1534	1641	2548	1838	2627
LOC115888546	111	121	72	33	69	32	48	41	60	46	68	68	64	23	19	37	77	82	52	36	57	68	22	71	66	41	39	30	65	58	81
LOC115888547	1	1	0	0	0	0	1	0	0	0	2	0	2	0	0	0	0	1	0	0	0	0	0	0	0	0	0	0	0	1	0
LOC115888548	4	18	23	16	6	4	16	11	6	15	6	8	14	16	12	0	10	13	4	0	9	0	16	5	2	4	2	6	14	9	12
LOC115888549	13	11	7	4	12	2	2	15	8	10	11	4	1	4	5	1	17	4	8	4	9	4	18	11	2	6	3	4	3	6	9
LOC115888550	2124	3542	2774	1727	1343	1419	5712	6940	1454	1484	1989	1642	2481	1424	1124	1441	1109	1889	966	906	1393	1024	1340	935	783	1442	731	1247	590	463	887
LOC115888551	3	2	0	2	6	1	2	3	4	1	8	2	1	3	2	1	3	10	4	0	0	4	4	6	1	1	0	5	2	0	2
LOC115888552	1	0	1	6	3	7	1	3	3	5	8	3	5	2	4	4	1	5	0	2	3	1	5	2	3	5	1	1	0	7	7
LOC115888553	289	536	658	1041	837	713	410	338	533	435	575	397	466	608	414	441	503	579	519	1410	1218	1327	2425	2242	2247	2113	1353	2015	1357	1279	1405
LOC115888554	6394	7813	6825	6685	5703	4557	11469	10943	7853	6574	8541	6414	7081	5793	4894	5989	6538	6753	6188	4655	6063	6587	6999	6687	6199	7423	5797	5849	8347	6402	8391
LOC115888555	10	0	0	1	0	0	0	0	1	2	0	0	0	0	12	0	61	2	1	0	0	0	0	0	2	0	2	0	0	0	0
LOC115888556	11	10	6	2	4	2	6	1	12	2	2	0	6	0	6	2	8	7	2	10	3	7	2	1	4	4	0	2	7	0	5
LOC115888557	2101	2319	1160	375	80	239	118	40	316	161	239	174	273	208	181	160	2183	1434	1537	161	169	170	273	270	397	365	208	331	518	606	1010
LOC115888558	0	0	0	0	0	0	0	4	0	0	0	0	0	0	0	0	0	0	0	0	0	0	0	0	0	0	0	0	0	0	0
LOC115888559	0	2	1	0	4	4	0	0	4	0	0	0	2	0	0	2	4	2	0	0	0	2	0	0	0	0	0	0	0	2	0
LOC115888560	132	97	112	227	182	156	186	157	139	161	263	254	110	192	117	204	115	121	167	124	199	226	187	205	172	204	134	97	211	187	224
LOC115888561	2011	2694	2341	1280	1204	1035	1100	1160	1322	1177	1285	958	1145	1097	811	913	2390	2920	2450	922	949	1220	1111	995	888	1207	881	976	1451	1138	1669
LOC115888562	10	4	13	0	12	0	8	22	16	8	0	4	9	2	3	8	13	16	8	8	6	0	2	4	15	4	0	2	8	4	0
LOC115888563	6478	7661	6115	3050	2735	2106	2293	2453	3066	2835	3476	2530	3393	2390	1822	2272	6739	7905	6783	1862	2222	2820	2514	2557	2467	2631	1963	2202	3175	2930	3512
LOC115888564	887	1042	863	706	540	491	802	676	616	546	591	402	508	315	304	373	881	955	827	317	376	427	382	441	341	402	373	347	590	491	601
LOC115888565	763	951	803	567	494	335	414	371	548	494	422	333	384	350	311	390	792	944	790	256	374	418	279	293	308	372	301	308	498	417	531
LOC115888566	2495	3134	2677	1799	1685	1344	1372	1075	1772	1553	2161	1551	1633	1401	1227	1473	2259	2398	2505	1001	1212	1501	1326	1338	1120	1338	998	1226	1832	1408	1954
LOC115888567	24584	28887	30423	18372	17709	12035	24191	27607	25242	24656	17287	14467	15528	8323	7491	10011	18592	20757	17101	9229	12048	12901	12339	13713	12547	13811	11000	10832	15403	12847	18178
LOC115888568	507	637	546	346	334	312	399	524	343	315	376	286	307	249	159	256	408	602	455	204	298	239	302	293	254	338	277	280	333	338	361
LOC115888569	5913	5523	5504	4117	3706	3688	4564	3971	4753	4263	6247	5237	6097	5075	3671	4907	5526	8922	7376	3078	3883	4231	3957	3679	3175	3886	3295	3039	6009	4786	5453
LOC115888570	309	405	347	411	323	306	1282	1050	448	395	518	333	353	453	285	420	343	383	355	306	397	437	589	585	458	500	340	351	698	558	542
LOC115888571	19648	26651	21298	19341	15006	12939	33786	36740	17474	14886	18930	15289	16782	12209	9743	11669	22138	28069	22192	12337	15829	17161	15569	15834	14205	15068	11468	12785	18600	13853	19182
LOC115888572	60	31	78	78	47	35	150	154	68	59	61	45	62	16	22	28	47	93	38	30	46	40	30	19	36	33	38	39	52	44	40
LOC115888573	569	778	666	970	864	678	627	552	684	764	543	423	458	248	256	361	741	921	788	196	205	263	259	308	299	293	262	292	471	377	428
LOC115888574	785	942	787	589	413	338	250	170	432	450	437	289	350	354	250	314	676	890	707	181	290	281	324	307	264	206	270	212	440	369	453
LOC115888575	3296	2928	2751	2913	2195	1792	7954	7029	3202	2843	4142	2988	4092	3127	2884	2891	2892	3455	3771	2050	2950	2641	2782	2530	2174	2957	2317	2749	3606	2653	3912
LOC115888576	1	0	0	2	0	0	0	0	1	0	0	0	0	0	0	0	0	0	0	0	0	0	0	0	0	0	4	0	0	0	1
LOC115888577	3071	3448	3168	2293	1824	1157	1872	1843	2023	1973	1948	1385	1613	1470	1198	1452	3134	3327	2498	963	1529	1741	1416	1516	1465	1563	1382	1467	2022	1674	2046
LOC115888578	2	0	2	2	0	1	0	0	0	0	2	0	0	0	0	2	4	0	0	0	0	1	0	0	5	0	0	2	0	0	0
LOC115888579	1	8	12	3	8	8	0	6	8	7	6	0	2	4	2	2	0	1	4	0	0	0	1	0	2	12	1	0	0	0	2
LOC115888580	44	31	24	18	5	8	6	4	13	13	22	9	17	20	6	16	27	35	31	8	15	13	10	12	4	14	16	4	16	10	18
LOC115888581	38	41	55	22	24	22	0	10	20	22	6	8	21	5	6	0	34	61	28	17	15	36	42	34	22	22	37	4	16	16	12
LOC115888582	4	8	5	11	0	10	12	4	10	2	4	12	4	8	0	9	8	15	3	6	2	4	6	9	0	6	2	8	4	4	9
LOC115888583	2000	2480	1919	1814	1421	1038	1776	2199	1960	1558	1550	1135	1125	1044	850	946	1840	2227	2020	741	1015	1124	1098	1197	1026	1156	891	899	1318	1093	1447
LOC115888584	28	28	80	24	18	12	28	50	26	29	18	8	12	12	6	6	34	27	24	13	16	29	20	0	31	42	6	15	44	23	36
LOC115888585	4	2	13	0	0	0	0	0	1	4	0	0	0	0	0	4	32	2	0	0	0	0	2	2	4	8	2	1	1	1	0
LOC115888586	2522	2636	2415	1918	1510	1321	1430	1016	1515	1687	1784	1362	1594	1347	1021	1267	2895	2861	2611	654	1053	1034	1209	1018	868	918	915	747	1576	1295	1908
LOC115888587	26	135	86	40	21	14	60	226	30	11	17	2	52	35	12	20	240	238	136	33	31	58	27	43	18	32	20	48	56	51	20
LOC115888588	2	10	2	7	3	8	6	5	9	3	8	2	2	8	2	2	6	4	7	15	4	2	1	0	0	4	2	0	6	0	4
LOC115888589	1	1	4	2	1	2	0	1	0	6	0	4	0	1	0	3	3	6	7	1	0	3	5	0	4	2	1	3	4	0	1
LOC115888590	0	0	2	0	0	0	0	2	0	0	0	0	0	0	0	0	0	0	0	0	0	0	0	0	0	0	0	0	0	0	0
LOC115888592	168	293	157	177	125	108	163	280	129	177	227	114	150	142	103	125	129	229	190	47	95	117	195	138	112	134	55	110	73	83	161
LOC115888593	65	90	109	72	34	38	65	32	100	70	160	85	85	280	200	120	129	136	154	25	17	66	70	47	55	82	87	86	291	233	247
LOC115888594	548	737	561	527	409	278	498	483	459	505	436	322	374	299	236	289	647	659	555	204	323	394	348	341	210	341	273	274	372	355	391
LOC115888595	0	1	0	0	0	0	1	2	3	0	0	0	0	0	1	0	0	0	0	0	0	0	0	0	0	0	0	0	0	0	0
LOC115888596	554	870	479	320	319	352	334	281	397	512	449	280	297	366	234	335	793	799	840	436	583	653	602	662	611	681	387	540	679	544	692
LOC115888597	1303	4709	5246	291	216	168	58	76	188	214	304	239	298	167	237	164	2003	2348	468	281	285	244	310	458	265	267	242	468	809	682	498
LOC115888598	1616	2033	2074	2090	1519	1275	1272	1400	3150	1692	2266	1166	2280	1295	1465	1710	1874	2136	1919	1310	1644	2007	2257	1816	2412	2213	1938	2334	2350	2240	2588
LOC115888599	362	504	267	38	23	8	26	24	59	24	50	16	36	32	14	22	142	62	37	19	28	26	47	23	46	29	18	33	53	42	59
LOC115888600	33	49	32	13	9	14	30	16	15	4	26	19	5	12	4	13	25	38	39	16	3	22	14	15	4	10	4	4	3	16	12
LOC115888601	601	730	652	284	348	272	284	319	345	289	329	251	318	176	143	223	495	611	438	205	279	329	310	323	208	291	227	237	292	230	395
LOC115888602	1	1	2	4	2	1	0	0	2	0	0	0	0	0	0	0	4	0	0	0	0	0	0	4	0	3	0	0	1	0	0
LOC115888603	11	15	9	2	5	6	3	2	7	1	7	2	4	5	3	2	15	10	14	7	10	3	5	7	6	7	3	2	4	5	5
LOC115888604	223	248	198	124	75	88	105	120	94	70	125	76	117	107	63	44	141	142	84	30	82	132	109	91	65	86	40	102	97	78	96
LOC115888605	927	889	1170	821	515	394	464	380	673	444	357	244	425	196	224	250	659	768	712	264	293	330	299	357	304	426	231	338	371	372	543
LOC115888606	422	704	480	281	278	208	352	469	292	252	275	234	268	151	105	200	508	528	407	234	291	302	307	243	284	204	281	252	294	275	363
LOC115888607	0	0	0	0	0	0	0	0	0	0	0	0	0	0	0	0	0	0	0	0	0	0	0	0	0	0	0	0	0	0	0
LOC115888608	823	1038	729	432	433	347	498	472	404	475	501	439	434	315	227	384	548	792	674	273	270	373	388	387	311	514	298	342	426	358	526
LOC115888609	643	1067	678	385	437	361	408	443	431	468	493	361	359	343	210	410	890	937	769	436	659	724	681	717	669	683	548	557	905	629	811
LOC115888610	2	0	0	0	0	0	0	0	0	0	0	0	0	0	0	0	0	2	1	0	0	0	0	0	0	0	0	0	0	2	0
LOC115888611	0	4	0	0	0	0	0	0	0	0	0	0	0	0	0	0	0	0	0	0	0	4	0	0	0	0	1	0	0	0	2
LOC115888612	0	0	0	0	0	0	0	0	0	0	0	0	0	0	0	0	0	0	0	0	0	0	0	0	0	0	0	0	0	0	0
LOC115888615	4	2	6	0	4	2	0	0	4	2	7	0	0	0	2	1	70	2	6	0	0	4	6	6	4	0	0	0	0	2	2
LOC115888616	2406	3491	3093	1816	1659	1226	1398	1668	1910	1724	1733	1422	1461	1115	872	1047	3694	3972	3134	1302	1802	2073	1407	1874	1461	1667	1583	1154	2457	1871	2167
LOC115888617	9	3	6	0	0	3	3	3	1	0	0	0	3	0	0	0	17	19	1	0	2	4	3	4	10	2	0	6	4	3	6
LOC115888618	144	275	191	45	77	36	114	87	44	40	44	35	42	16	14	37	149	124	78	57	60	79	56	70	54	32	49	34	52	47	94
LOC115888619	2496	4864	3696	2268	1472	1475	1078	927	2466	2072	3155	2251	4427	3088	2909	3332	2127	1628	1422	1635	2113	2520	2791	2052	2735	2367	2078	3092	3234	3786	4347
LOC115888620	33701	36742	32800	17719	14698	15006	78012	75598	23754	18445	35321	25460	38994	25337	23485	26066	33958	44661	31864	17928	25169	25390	30204	33205	21381	29009	23993	26778	20232	15953	24367
LOC115888621	4	11	13	0	4	2	4	0	4	3	6	2	10	6	8	10	8	12	2	0	12	8	10	11	4	6	4	4	13	6	6
LOC115888622	10871	16547	14402	13301	13190	8125	13706	15805	10045	8750	10599	8139	8101	5161	3669	6222	3970	4849	5491	2866	4202	3697	4438	3340	4055	2501	2827	2473	3117	4767	4015
LOC115888623	1656	2308	1816	1249	943	963	1873	1964	1299	1090	1269	944	978	955	752	915	1780	2180	1857	821	939	1103	1100	1138	975	1138	747	806	1583	1052	1412
LOC115888624	80	91	71	60	29	32	74	86	56	21	53	29	61	49	59	33	107	143	125	20	96	56	62	43	67	41	38	66	64	66	76
LOC115888625	3010	3460	3076	2377	1817	1516	1292	1199	2012	1704	2232	1443	1627	1857	1329	1428	2410	2546	2596	1055	1557	1702	1470	1587	1360	1407	1167	1207	2275	1709	2283
LOC115888626	3901	4918	4240	11405	9192	7387	8368	6961	12337	9670	15810	13937	13605	16481	10981	12609	4836	6212	5001	5776	8323	8375	9942	5877	8333	12720	11667	10752	10955	9481	12970
LOC115888627	23451	21921	15207	8007	5170	4224	4152	4178	6612	6461	8794	6000	7637	5601	5111	4442	23309	20682	16875	3894	7240	6496	7589	5705	5439	5665	4039	5000	11267	7759	12052
LOC115888628	1031	191	1816	14	16	32	11	26	4	4	12	0	15	9	4	12	1782	162	117	10	6	8	6	2	4	4	0	2	4	3	8
LOC115888629	65	78	64	35	37	26	126	127	45	52	62	42	47	50	39	51	68	95	79	41	37	58	43	54	44	71	64	83	37	28	34
LOC115888630	6	0	0	0	0	0	0	0	0	2	0	4	0	0	0	0	28	0	0	0	0	0	0	0	6	0	0	0	1	0	0
LOC115888631	18	27	15	14	5	8	12	16	18	5	13	11	11	6	8	15	12	15	14	2	14	3	10	3	5	5	3	10	21	16	22
LOC115888632	1199	1381	1466	978	548	391	563	538	1042	708	999	539	567	751	586	556	804	1048	804	172	469	358	418	268	336	338	232	305	788	555	531
LOC115888633	370	441	410	153	112	122	245	99	231	244	275	142	148	146	134	171	322	478	304	137	161	191	256	205	149	290	212	222	268	195	401
LOC115888634	0	0	0	0	0	0	0	2	0	0	0	0	0	0	0	0	0	0	0	0	0	0	0	0	0	0	0	0	0	0	0
LOC115888635	0	0	0	0	0	0	0	0	0	0	0	0	0	0	0	0	0	0	0	0	0	0	0	0	0	0	0	0	0	0	0
LOC115888636	160	209	136	82	59	79	138	167	110	104	129	112	60	65	48	75	93	114	118	39	33	50	50	75	41	79	42	41	112	56	67
LOC115888637	5394	7620	5848	3136	2645	2176	2309	2486	3105	2864	2631	2225	2107	2077	1744	2090	5520	6748	5134	1851	2446	2542	2232	2412	2262	2559	1934	1909	3219	2363	3291
LOC115888638	40	97	91	60	46	45	62	53	80	68	70	90	73	52	44	45	120	90	107	32	48	59	31	45	28	42	59	43	90	62	103
LOC115888639	0	2	0	0	0	0	0	0	0	0	0	0	0	0	0	0	0	0	0	0	0	0	0	2	1	0	0	0	0	0	2
LOC115888640	381	108	145	16	38	24	77	37	325	38	50	22	61	70	33	74	285	352	402	50	56	102	41	67	58	42	38	32	49	17	54
LOC115888641	4224	5275	4544	3367	2882	2221	5350	6385	3649	3037	3577	2452	3171	2423	1904	2487	4221	4733	3998	1735	2277	2451	2361	2693	2273	2475	2028	1939	3227	2509	3336
LOC115888642	860	1011	822	638	419	300	535	569	633	539	500	272	453	379	297	333	491	380	497	207	318	160	367	220	294	226	285	170	434	377	344
LOC115888643	3963	4316	4112	5224	3577	2853	1156	951	5019	3870	5748	3849	4902	6510	3754	3985	2872	3396	3479	2809	4304	4099	4127	3694	4649	4746	5255	4325	6587	6465	7424
LOC115888644	0	0	0	0	0	0	4	0	0	0	0	0	0	0	0	0	2	2	0	0	0	0	0	0	0	0	0	0	0	0	0
LOC115888645	140	161	120	52	51	65	100	120	70	72	82	75	64	35	21	51	284	172	135	74	77	67	73	84	50	100	53	55	79	63	122
LOC115888646	314	494	305	185	154	128	280	270	163	205	278	131	178	101	98	187	560	415	282	122	174	185	131	196	180	200	143	190	202	153	247
LOC115888647	1219	1499	1318	741	666	492	418	364	595	582	617	418	533	510	398	492	747	1285	960	252	319	320	318	347	299	434	212	257	439	339	491
LOC115888648	687	1049	783	582	494	393	679	731	390	553	518	356	429	337	213	322	757	1098	654	313	338	519	425	418	330	478	319	413	680	441	589
LOC115888649	185	228	184	66	96	65	104	129	106	67	90	83	114	45	49	90	144	183	154	76	104	104	81	63	70	73	50	53	104	88	117
LOC115888650	86	124	91	128	148	74	82	54	28	90	44	46	80	32	32	45	146	132	108	10	33	68	58	72	42	47	36	62	110	54	82
LOC115888651	300	503	514	166	206	171	126	107	217	166	154	93	129	139	100	117	445	635	441	146	232	239	168	207	194	193	147	166	246	221	329
LOC115888652	559	966	1194	481	358	272	569	562	504	384	787	600	941	455	544	577	811	881	639	337	453	348	364	341	414	467	437	451	508	527	422
LOC115888653	309	193	182	63	87	67	135	136	135	96	213	228	158	70	63	86	258	55	80	136	115	99	162	95	184	109	124	34	178	107	52
LOC115888654	14	13	16	22	14	10	8	9	26	14	0	5	10	2	8	10	23	21	23	8	20	15	4	8	10	7	12	12	31	20	11
LOC115888655	1	0	0	2	6	0	0	0	0	0	2	0	1	0	2	0	0	0	0	4	0	0	0	2	0	0	0	0	2	0	0
LOC115888656	842	1060	884	498	396	292	277	271	366	350	438	386	352	292	218	301	1368	1089	1088	357	453	554	398	430	490	371	368	305	803	708	598
LOC115888657	0	0	0	0	0	0	0	0	0	0	0	0	0	0	0	0	0	0	0	0	0	0	0	0	0	0	0	0	0	0	0
LOC115888658	981	658	936	596	609	251	748	679	500	412	259	128	202	140	141	182	1388	1168	782	297	355	488	407	279	386	494	372	328	390	424	554
LOC115888659	3778	5787	4291	2475	2056	1360	1538	1658	2073	1799	1894	1464	1448	1658	1336	1595	4038	4774	3759	1500	1774	2106	1300	1353	1414	1568	1151	1208	2459	1789	2069
LOC115888660	421	459	156	578	370	543	462	350	604	529	1295	890	1438	983	635	1336	281	42	155	267	332	271	343	313	661	451	353	533	649	966	893
LOC115888661	1235	1718	1324	1002	863	833	2366	2706	912	755	835	809	619	905	636	1053	2366	2616	2632	1122	2284	2090	1516	1651	2085	1634	1076	972	1593	1323	1544
LOC115888662	1111	1314	1198	774	750	521	1011	946	744	674	744	536	717	540	500	474	1120	1292	953	372	467	574	523	490	455	549	541	489	676	630	791
LOC115888663	2696	3535	2734	2511	2473	1927	2679	2405	3158	2652	3950	3469	2691	3737	2231	3670	3244	3802	3365	1714	2027	2743	2588	2362	3121	3512	2248	2178	4882	3763	4765
LOC115888664	6694	7666	6608	4883	3940	3155	4074	3743	4532	3921	4504	3466	4067	3356	2860	3189	5589	5797	5031	2004	3395	3061	3099	2960	2578	3074	3358	3096	4823	3722	5325
LOC115888665	13220	15862	12874	12146	10899	10051	26425	29041	15490	13469	20286	15901	17667	14118	10912	17341	16240	19396	18211	10298	15840	15873	13834	12427	13328	16940	12750	12357	21959	15839	19472
LOC115888666	59	68	64	58	24	24	80	42	36	26	44	32	34	12	12	20	72	90	76	16	30	26	36	34	17	39	38	46	32	30	26
LOC115888667	9541	13483	11298	9686	7777	7015	590	601	2691	2521	1553	1151	1435	979	807	1174	7238	10030	8996	3019	3031	4312	3817	3865	3265	2774	2661	2617	2732	3030	3723
LOC115888668	26	26	12	6	10	10	15	10	15	10	14	9	11	15	5	14	15	29	30	9	10	6	7	9	11	10	7	11	6	0	5
LOC115888669	802	794	808	766	529	464	1050	1020	851	877	1092	1044	1006	952	768	791	540	684	634	439	376	472	535	402	343	676	272	381	432	372	347
LOC115888670	39	197	53	186	224	164	94	142	75	116	123	29	39	74	64	9	163	287	164	126	153	185	172	213	112	321	152	133	327	80	151
LOC115888671	2	0	0	0	0	0	0	1	0	0	0	0	0	0	0	0	30	2	0	0	2	2	0	1	0	4	0	0	0	2	2
LOC115888672	5	17	14	0	4	6	0	0	2	0	0	0	0	0	2	0	17	45	10	2	0	0	0	0	0	9	0	2	2	2	4
LOC115888673	0	1	0	0	0	0	0	0	0	0	0	0	0	0	0	0	0	0	0	0	0	0	0	0	0	0	0	0	0	0	0
LOC115888674	1504	1881	1451	1142	1069	831	2355	2473	1341	1071	1535	1203	1567	909	658	1024	1444	1806	1286	865	1074	1163	1030	1030	1010	1213	948	949	1392	1089	1412
LOC115888675	43	8	27	4	1	6	10	2	0	4	2	1	1	3	4	2	14	8	13	9	0	2	7	2	10	1	2	3	0	3	10
LOC115888676	869	1142	863	470	505	338	165	249	314	358	234	210	202	194	107	228	840	993	839	243	286	360	251	308	280	373	254	212	419	433	461
LOC115888677	2	0	0	0	0	0	0	0	0	0	0	2	0	0	0	0	1	0	0	0	0	0	0	0	0	0	0	0	0	0	0
LOC115888678	408	387	511	234	201	212	329	396	222	248	211	167	95	74	75	68	422	238	344	137	139	126	130	219	130	210	241	171	160	186	279
LOC115888679	0	0	0	0	2	0	2	0	0	0	0	0	0	0	0	0	0	0	0	0	0	0	0	0	0	2	0	0	1	0	0
LOC115888680	0	1	0	0	0	2	0	0	0	4	0	2	0	2	4	0	10	0	1	0	0	0	0	0	2	2	0	0	0	0	2
LOC115888681	886	1197	1101	699	550	384	995	1041	531	497	476	347	360	267	237	257	776	980	697	247	313	381	390	396	282	453	284	281	445	401	472
LOC115888682	190	252	221	196	181	141	218	171	176	162	185	123	96	115	91	98	212	268	197	88	127	165	133	99	105	132	85	105	162	74	189
LOC115888683	46	74	37	41	41	16	31	39	24	28	26	14	21	21	20	40	71	71	68	19	37	32	34	32	34	59	14	54	73	45	80
LOC115888684	1775	2168	1875	1373	1295	1094	2425	3063	1960	1749	1988	1887	1997	1177	746	1236	2106	1864	2018	1067	1333	1653	1428	1653	1620	1393	1311	975	2028	1547	1870
LOC115888685	1	2	8	2	0	2	4	0	0	0	0	0	1	0	4	0	6	0	0	0	0	0	2	0	0	0	0	0	0	0	0
LOC115888686	7	15	14	12	8	0	0	0	1	0	1	0	1	2	1	0	2	9	14	0	4	0	1	8	9	5	0	2	2	1	10
LOC115888687	392	1866	2880	58	36	20	8	16	32	36	94	13	22	20	32	33	1090	561	202	12	47	53	18	18	34	40	24	28	20	56	28
LOC115888688	11123	19028	16894	7594	8227	6256	26148	28135	8971	7757	8382	6247	6440	3987	3403	5074	13660	16386	12009	5342	6836	8670	6433	8232	6759	6993	6443	6564	7902	7587	8961
LOC115888689	413	538	586	254	258	205	318	366	229	270	303	235	248	172	139	175	307	356	322	137	161	197	253	188	235	221	168	203	243	232	422
LOC115888690	4	28	16	2	4	4	48	10	6	8	10	0	4	2	2	5	10	12	12	2	7	2	2	2	4	3	3	4	5	13	8
LOC115888691	466	518	552	29	43	96	745	582	70	58	58	16	42	27	27	25	93	153	65	27	31	27	11	29	15	18	31	53	34	22	30
LOC115888692	1355	1675	1406	1018	901	752	1003	720	943	967	1075	741	683	623	442	643	1707	2198	1596	514	704	906	737	739	764	775	604	532	1207	920	1258
LOC115888693	1409	1658	1586	996	956	808	1162	1007	994	1033	1012	861	923	807	656	810	1661	1766	1611	449	633	826	754	764	711	693	502	491	1099	829	1002
LOC115888694	1438	1775	1470	739	685	594	955	857	895	734	888	591	764	625	514	705	1483	1527	1232	513	565	604	752	735	747	784	567	572	883	729	980
LOC115888695	1268	1646	1399	843	713	574	1038	937	785	687	707	580	682	480	408	522	1347	1714	1461	504	766	724	674	652	631	620	599	474	892	727	1002
LOC115888696	528	668	593	444	428	340	493	480	425	406	501	320	436	329	248	296	551	583	540	272	270	303	232	240	248	311	300	250	533	438	503
LOC115888697	1117	1312	1151	750	629	516	1087	1114	771	744	848	635	738	612	568	613	990	1127	976	331	486	614	530	527	499	593	484	546	796	631	790
LOC115888698	43	29	25	56	29	24	92	54	58	53	68	36	32	36	26	49	34	16	33	13	42	34	21	28	14	57	17	29	92	39	40
LOC115888699	39	26	32	4	5	6	12	12	8	12	4	8	10	6	12	8	35	34	27	2	6	3	1	6	6	4	5	2	14	23	27
LOC115888700	176	178	166	83	22	62	68	141	40	48	130	72	105	27	50	52	111	149	157	81	89	87	95	168	28	68	82	108	137	130	112
LOC115888701	1805	1802	1637	1365	1085	808	932	905	1395	1196	1152	995	1145	1011	934	913	2608	2877	2515	1002	1222	1290	1006	901	1025	1259	875	933	1689	1300	1622
LOC115888702	132	158	78	79	31	36	238	561	59	55	48	63	63	31	24	15	19	6	16	16	23	4	10	20	10	37	1	10	24	6	12
LOC115888703	20	10	11	12	9	2	22	8	14	4	16	14	10	19	12	8	6	0	16	22	8	14	10	5	0	12	3	0	0	8	12
LOC115888704	2992	3391	3738	1016	720	646	1894	1863	686	526	1074	709	1373	581	521	796	3441	2987	2019	1057	1704	1113	904	1125	933	802	713	771	1067	819	1048
LOC115888705	171	194	169	230	187	134	239	501	169	213	155	263	293	217	162	295	243	299	262	225	335	305	281	283	220	256	243	224	202	245	290
LOC115888706	2	0	1	4	8	5	4	10	6	2	21	28	8	2	2	0	1	3	0	12	2	4	8	6	2	1	8	1	6	0	4
LOC115888707	0	0	0	0	0	0	0	2	0	0	0	0	0	0	0	0	0	0	0	0	0	0	0	0	0	0	0	0	0	0	0
LOC115888708	1895	1946	1836	1228	1161	771	879	882	1119	1049	1144	774	1285	873	788	786	1859	1984	1691	457	795	798	607	736	515	667	663	506	1160	900	1224
LOC115888709	2	14	10	12	4	11	4	16	0	2	0	4	2	0	0	0	4	4	4	2	0	2	14	0	2	0	10	2	11	8	8
LOC115888710	0	0	0	0	0	0	0	0	0	0	0	0	0	0	0	0	0	0	0	0	0	0	0	0	0	0	0	0	0	0	0
LOC115888711	89	56	54	28	38	4	28	21	22	12	32	10	31	8	8	13	40	70	56	17	4	25	16	4	21	11	42	4	15	19	23
LOC115888712	4	11	1	20	4	14	151	95	48	10	44	61	38	30	119	52	38	0	4	4	8	14	0	12	34	10	0	2	39	14	22
LOC115888713	0	3	2	2	0	0	0	4	0	0	4	0	0	2	0	0	4	0	6	0	0	0	0	4	0	0	0	0	2	0	2
LOC115888714	365	668	486	380	209	280	548	519	278	414	487	276	346	206	177	248	542	693	561	217	222	386	404	224	190	418	295	260	328	184	299
LOC115888715	9493	8584	9372	6455	4923	3628	8877	11440	7958	6853	3528	2786	3194	1718	1688	2105	7469	7000	5799	2031	3080	3166	2747	3321	2831	3117	2741	2807	3224	2824	4055
LOC115888716	1893	2534	2051	1427	1080	976	1498	1647	1256	1158	1408	1187	1335	1194	934	1185	2101	2490	1991	854	1105	1323	1232	1190	1159	1320	909	1255	1645	1152	1582
LOC115888717	62	67	47	22	16	12	91	49	32	17	21	17	25	21	13	18	101	102	100	21	30	30	48	8	15	32	43	21	38	36	25
LOC115888718	2427	3283	2958	2016	1768	1277	3323	4247	2058	1872	1911	1443	1612	1070	803	1196	2392	2336	2045	1011	1272	1359	1492	1748	1471	1640	1180	1226	1692	1399	1914
LOC115888719	13108	16692	14152	14371	10799	10189	10618	9982	12503	12194	13328	8952	9940	8221	6721	8583	12551	15124	11519	7149	8292	10550	8839	8827	7946	9000	7366	7416	11688	9327	11016
LOC115888720	4	5	35	4	6	2	3	6	0	1	6	0	0	1	1	2	8	2	5	0	0	0	0	2	0	2	2	0	2	4	4
LOC115888721	26145	32415	28240	29663	26407	22439	62093	53034	40005	36080	52395	43002	38710	44024	33627	42887	33541	33322	38586	21360	33870	33529	29718	28264	28614	34929	26577	23734	57975	42794	51042
LOC115888722	1675	1685	1387	1150	901	705	1278	1050	1648	1076	2046	1369	1580	1346	1031	1296	1055	1140	4365	790	1347	1031	1910	931	1406	3004	1849	1588	1738	2140	1935
LOC115888723	631	771	563	286	301	250	268	200	311	292	366	301	346	275	219	262	718	719	636	230	246	384	400	366	293	360	324	309	391	341	465
LOC115888724	338	403	460	372	252	246	455	476	490	335	598	284	407	306	249	330	362	386	348	239	261	213	350	338	273	377	217	312	422	310	390
LOC115888725	3733	5020	4405	3276	2601	2331	3023	2666	3361	3400	2915	2507	2626	3287	1780	2970	3480	3424	3158	1495	2095	1859	1652	2163	2404	2258	1735	1812	3040	2612	3760
LOC115888726	8432	7015	8048	9815	7955	6962	5277	3806	13207	12237	14221	13234	11122	16374	10825	14412	10801	12425	20227	6616	10379	9953	11735	11095	9077	14677	9305	9644	15994	13580	15144
LOC115888727	803	1072	1268	987	652	527	204	144	983	753	1047	836	1662	987	918	955	635	661	542	371	542	441	584	328	636	633	598	803	649	842	1063
LOC115888728	7198	7805	7516	3436	3217	2423	2935	3127	4764	3832	4545	4279	3560	4016	3108	4366	9642	11191	19396	3646	6367	4509	3841	2791	3501	9342	3246	2819	6465	5709	4802
LOC115888729	737	672	989	413	284	556	141	158	683	674	892	560	704	1059	615	956	972	894	7159	298	445	355	2563	1897	587	3139	721	538	1649	2162	1706
LOC115888730	710	881	762	716	511	430	493	477	486	497	452	308	360	372	295	346	736	767	718	309	351	465	376	348	348	394	312	312	535	388	540
LOC115888731	4	6	4	2	2	0	1	2	0	4	5	4	2	0	4	0	11	19	4	6	8	2	4	0	4	9	0	15	4	2	8
LOC115888732	3090	4037	3329	2363	2470	1624	3949	4764	2373	2237	2431	1908	2569	2078	1302	2352	3410	4182	3711	2144	3188	2995	2986	2782	2479	2946	2422	2122	3235	2540	3844
LOC115888733	524	521	532	612	463	455	552	486	597	461	703	496	707	500	563	620	400	383	357	422	615	523	784	1027	787	580	827	759	1299	1151	1154
LOC115888734	10	2	1	0	2	0	6	0	0	0	2	2	2	0	0	0	0	0	2	0	0	0	0	0	1	0	1	0	2	0	0
LOC115888735	48	80	103	121	74	34	29	26	71	94	18	36	31	6	6	20	44	48	35	30	38	48	34	32	47	22	22	12	47	18	54
LOC115888736	14	13	16	18	6	0	9	8	2	13	8	3	8	2	17	6	8	8	4	6	6	5	8	0	2	0	6	10	6	9	20
LOC115888737	2416	1781	2862	2074	1527	1044	1249	1257	2978	2145	4035	2171	4273	2676	3700	3419	2393	1990	2135	550	591	650	767	338	867	1069	837	1085	1255	2302	1533
LOC115888738	1101	1065	916	4361	4480	2765	1797	1598	5999	4050	5118	2971	2447	5359	2713	3855	1091	1774	3096	4630	6292	6273	5566	3744	3929	5708	5549	3406	8748	5643	7388
LOC115888739	50	73	28	328	367	182	83	115	533	287	408	261	124	435	162	319	98	106	244	422	508	490	499	291	405	679	455	295	1393	892	1081
LOC115888740	2	0	0	0	0	0	0	0	0	4	4	2	0	0	0	0	36	0	0	0	0	0	0	2	0	0	0	0	0	0	0
LOC115888741	6741	7240	4336	3336	2406	2050	1649	956	2017	2107	2091	2072	2697	2147	1051	1573	4703	4666	3754	1979	2391	2170	2299	2008	2005	2742	1932	1904	1722	1758	2076
LOC115888742	17828	23138	20765	14151	10948	9015	11360	11173	14479	12644	14146	10971	11637	10352	8099	9752	19459	22693	15731	6854	9237	9886	8750	10760	8092	10825	7486	6646	14306	10171	13964
LOC115888743	3091	4015	3084	1732	1272	1193	3265	2778	1803	1450	2091	1567	1911	1285	1220	1374	3493	3988	3209	1309	1769	2041	1818	1748	1472	1825	1227	1846	2154	1629	2270
LOC115888744	119	242	194	112	101	74	64	164	38	41	140	53	34	43	56	50	61	95	67	6	14	20	12	6	16	22	15	28	20	19	17
LOC115888745	7943	9482	8148	6644	5675	4894	6675	6418	6981	6573	8191	6043	6151	5970	4318	5966	7739	9988	8456	3943	5226	6150	6101	6021	5302	6697	5438	5107	8463	6696	7917
LOC115888746	603	737	671	445	391	285	505	480	393	382	418	302	297	303	243	282	593	690	614	252	357	324	327	395	274	364	240	259	398	300	456
LOC115888747	2157	2549	2458	2077	1639	1317	1879	1685	1628	1707	1573	1124	1318	993	949	1067	1824	2128	1884	803	975	1186	1017	984	768	999	904	836	1430	1136	1593
LOC115888748	10	12	16	10	7	3	8	9	6	11	8	5	8	0	2	0	2	7	5	3	2	0	0	3	0	0	0	0	1	0	0
LOC115888749	5392	7046	6044	3331	3023	2379	2009	1874	3383	2809	3398	2577	2713	2630	2165	2552	5689	6785	6023	1593	2241	2491	2339	2367	2086	2462	1908	1974	3541	2871	3616
LOC115888750	6969	10116	8062	5505	5318	4378	26755	36671	8459	6917	14692	13944	23431	4483	6151	6844	9358	8770	6051	4813	6041	6565	7282	4570	6329	6185	5174	5710	5462	4861	6785
LOC115888751	6095	7511	5394	3411	3342	2807	5502	5197	4508	3812	4676	3421	4149	3157	2027	3002	6588	7024	6201	2547	3102	3755	3496	3818	3146	3437	2563	2545	4399	3342	5362
LOC115888752	243	82	192	33	12	15	30	25	4	10	33	6	6	8	4	15	270	151	120	8	10	14	4	0	12	15	10	10	18	14	26
LOC115888753	1826	377	1873	14	16	4	2	4	0	2	3	0	0	10	6	3	2969	518	501	14	8	6	0	6	6	8	4	4	0	4	24
LOC115888754	1060	1476	1352	1138	1014	680	855	744	1022	834	731	636	795	473	365	476	1166	1283	1016	279	485	574	511	501	488	646	434	483	729	704	810
LOC115888755	4649	6702	5044	6128	5044	4281	10534	8991	7295	5969	8835	7115	7629	7111	5673	6859	5752	6491	6169	4261	5411	6197	5380	5186	4941	6495	5030	5065	8568	6400	8592
LOC115888756	482	474	243	511	455	266	621	559	631	607	1087	783	505	712	405	804	262	154	377	281	261	314	150	324	403	267	232	162	820	377	478
LOC115888757	1228	1409	1317	877	718	572	1120	862	967	820	957	661	811	663	529	532	1251	1515	1245	511	651	791	637	626	540	751	517	583	958	743	844
LOC115888758	8553	9154	9963	24758	17116	20055	4414	3475	23274	15518	21914	15195	15243	16820	10523	13058	10276	12909	14641	9932	12892	12145	17643	22564	13461	15676	12687	9592	19004	12518	16963
LOC115888759	2452	3009	2681	1370	1319	1025	1154	1093	1505	1534	1531	1266	1217	1020	895	1118	2861	3226	2741	705	934	1158	1137	1069	1066	1033	935	925	1737	1367	1719
LOC115888760	1289	325	1146	263	298	234	263	222	329	349	433	355	450	358	265	363	2185	545	617	226	376	462	398	285	323	300	294	231	523	361	630
LOC115888761	863	674	813	1399	1377	1433	1216	662	1862	2118	2392	2479	2922	1775	1655	1957	1640	1772	1696	1495	2343	3023	3220	1552	2311	1609	1548	1392	2841	2281	3189
LOC115888762	10819	13592	12375	8528	7851	6165	20278	20493	9996	8558	10855	9955	10241	6365	5095	6155	10646	11191	9243	5000	6024	6937	7479	7041	7343	7044	5341	5867	7981	5559	8377
LOC115888763	104	84	149	98	59	73	31	54	70	75	84	37	40	77	40	69	98	100	121	45	86	76	83	114	52	72	63	52	80	51	65
LOC115888764	1292	1835	1570	1765	1123	861	4253	3869	1484	1107	1436	1303	1239	1646	1235	1725	1379	1279	1093	1325	1527	1391	1005	906	806	1064	853	896	1856	1158	1522
LOC115888765	7009	7949	6425	4132	3252	2584	1708	1469	3869	3389	4011	2982	3286	3009	2343	2691	6910	8506	6489	1772	2530	2635	2528	2237	2256	2706	2136	2289	4126	3346	4249
LOC115888766	2	5	1	3	1	3	2	0	4	4	4	0	2	1	0	0	26	1	3	1	2	4	2	0	1	6	2	0	4	1	2
LOC115888767	898	961	659	499	315	293	260	182	247	346	249	246	321	311	136	181	462	634	323	208	290	246	301	239	180	267	221	254	237	177	347
LOC115888768	88	94	95	66	32	22	86	83	61	54	63	38	48	40	32	33	85	135	87	40	40	47	55	50	26	59	35	47	30	29	48
LOC115888769	77	97	64	43	35	15	45	40	48	46	32	24	22	35	18	27	66	70	44	22	30	40	34	20	12	23	27	18	29	23	42
LOC115888770	0	1	0	0	1	0	2	0	2	1	0	0	2	0	0	0	2	0	0	0	0	2	0	0	0	0	1	0	2	2	0
LOC115888771	155	209	138	84	72	119	84	96	137	68	107	68	58	39	36	46	136	167	185	46	65	50	89	55	95	36	56	45	76	76	82
LOC115888772	0	0	0	0	0	0	0	0	0	0	0	0	0	0	0	0	0	0	0	2	0	0	0	0	0	0	0	0	0	0	0
LOC115888773	636	605	454	512	347	378	786	829	550	431	751	506	596	457	427	483	407	433	498	242	285	316	340	343	245	230	220	273	264	247	412
LOC115888774	4	0	2	1	0	0	0	0	0	6	2	1	0	1	4	0	30	2	0	0	0	0	0	4	4	0	0	0	0	0	0
LOC115888775	8	8	6	9	2	5	0	6	4	0	2	3	4	2	2	3	30	11	11	3	1	2	2	2	2	2	0	0	0	13	2
LOC115888776	2577	3454	2705	1866	1722	1272	2431	3292	1584	1496	1703	1364	1451	1000	717	1164	2971	2934	2750	1020	1351	1550	1731	1697	1437	1474	1285	1171	1930	1476	2098
LOC115888777	2866	3593	2703	1170	809	704	1075	947	933	794	950	645	973	789	657	718	2874	4174	2668	859	1219	1335	1243	1468	1080	1030	928	949	1565	1061	1438
LOC115888778	46	75	32	11	11	12	3	4	13	6	10	8	15	9	2	17	42	97	57	30	19	24	10	14	4	13	5	10	9	10	8
LOC115888779	4482	6113	4568	3212	3233	2254	3683	3567	4191	3366	3285	2358	2360	2493	1722	2260	4326	5639	4335	1918	2060	2812	2513	2471	2225	2975	2263	2380	3207	2834	3713
LOC115888780	421	480	383	213	212	181	82	114	235	222	153	142	142	118	125	137	322	314	307	74	113	104	164	127	75	98	102	137	149	157	192
LOC115888781	9	4	15	7	2	2	16	15	6	11	7	3	3	4	3	15	8	3	26	3	15	5	8	11	12	8	2	5	4	9	14
LOC115888782	1928	2687	2336	1817	1541	1102	1476	1598	1754	1572	1391	1023	1241	1244	959	1186	1750	2237	1805	1047	1445	1620	1104	1151	1050	1374	1054	1085	1409	1228	1641
LOC115888783	6386	8535	7550	5057	4439	3006	2433	3017	3209	3391	3194	2159	2370	1777	1281	1937	3208	3904	3233	1697	2260	2340	2113	2540	2498	2635	2065	1816	3133	2309	3120
LOC115888784	1444	1786	1512	836	821	545	891	819	849	924	747	637	648	681	491	598	1540	1722	1458	653	963	823	846	769	543	869	794	666	957	684	1058
LOC115888785	25004	34156	28103	17035	16993	12559	23752	25203	18608	16292	19571	14156	15638	10634	7479	11846	20924	27103	20749	9673	12925	14269	12447	14902	13893	15738	12759	11333	18097	14336	19267
LOC115888786	208	267	194	138	117	71	180	150	115	136	165	84	97	124	80	119	278	268	259	85	86	113	124	88	106	122	144	113	128	122	163
LOC115888787	8590	7751	8899	7992	6995	6050	2926	2802	7682	8890	7202	6272	5984	6722	5581	6071	7719	11701	13691	3990	5423	6729	8830	9198	7638	6041	5172	5073	8374	6395	9284
LOC115888788	2458	3271	2337	2484	2171	1867	2238	1908	3994	2865	4250	2588	3659	3420	2978	4066	2749	2818	2575	1875	2479	2697	3523	3340	4192	2864	2944	3562	4265	4087	5415
LOC115888789	161	205	243	166	117	162	151	142	106	129	167	153	106	63	106	89	327	326	390	142	163	196	127	160	128	154	72	134	271	151	248
LOC115888790	16645	21203	17373	10992	9297	7177	10369	10449	11733	9861	11433	9015	8891	8968	6725	8178	17041	20619	16456	5684	7847	8958	7418	7149	7190	8381	6546	6869	11311	9043	11637
LOC115888791	3931	5190	4512	3361	3009	2326	2938	3217	3840	3267	3400	2831	2873	2460	2064	2461	3878	4970	3931	1871	2614	2748	2559	2546	2314	3070	2528	2477	3491	2746	3541
LOC115888792	50	28	36	180	125	151	170	149	274	256	448	280	633	370	473	462	10	10	54	73	162	187	216	60	228	219	256	311	272	442	425
LOC115888793	2488	3532	3405	2456	2243	1619	1168	1573	1748	1645	1132	774	1035	676	599	699	1498	2023	1520	801	877	1090	991	1140	1003	1032	891	975	1463	1181	1654
LOC115888794	3514	4465	3786	2739	2490	1821	2825	2768	2802	2548	2973	2185	2209	2027	1601	2032	3307	3653	3045	1436	1894	2018	2128	1884	2040	2271	1795	1909	2664	2295	3304
LOC115888795	1033	1132	1063	916	731	508	618	563	742	772	726	452	610	508	402	533	741	830	1045	299	551	640	490	491	484	517	526	468	738	565	718
LOC115888796	784	858	832	464	536	311	334	361	374	328	414	283	247	244	153	246	370	439	357	162	136	176	129	237	207	275	136	157	310	161	206
LOC115888797	8	8	10	12	6	14	8	4	10	8	12	0	1	0	2	4	6	6	6	18	3	2	8	16	6	12	8	4	14	2	12
LOC115888798	63	52	52	50	32	54	24	26	14	40	38	30	20	18	10	26	69	92	101	10	48	26	37	32	31	32	12	22	68	36	57
LOC115888799	20	16	4	0	8	6	4	0	2	14	6	6	8	6	6	0	14	12	11	6	5	10	2	0	4	10	12	8	14	4	4
LOC115888800	9012	11425	6677	4265	3090	3064	3789	2945	5296	4111	6547	5038	7242	5489	5223	6553	8276	8838	6424	3328	4711	5289	4807	3756	5361	4387	3844	5084	7045	6546	8110
LOC115888801	5499	6658	5993	4021	3410	2756	4577	4819	4066	3853	3833	2818	3077	2509	2097	2577	5433	6019	5484	2092	2749	3052	2696	2813	2392	2737	2343	2467	4092	3024	3949
LOC115888802	184	303	282	217	206	163	479	325	284	276	310	191	248	212	120	171	210	318	232	189	197	240	273	232	197	343	200	253	230	160	333
LOC115888803	0	0	1	2	4	0	0	2	0	0	0	0	0	0	0	0	0	0	0	0	0	0	0	0	0	0	0	0	0	0	0
LOC115888804	48880	62154	54335	40307	34722	23981	34444	34850	37595	34456	36141	28721	32110	26347	21745	26863	60206	72115	55270	19831	28882	31518	27918	28843	24835	31886	25383	26524	42969	36010	45090
LOC115888805	94	87	67	50	44	32	55	60	29	50	44	36	52	48	38	54	93	109	94	18	70	60	48	42	46	34	26	44	46	40	63
LOC115888806	2138	2235	2150	1955	1647	1644	1480	1807	1637	1517	1652	1074	1708	771	746	956	879	1408	885	648	1369	1250	1105	942	825	997	935	707	1430	889	1676
LOC115888807	662	1437	826	892	943	537	1624	1243	950	833	953	772	782	1029	668	804	584	1204	776	845	1112	1588	2260	1726	1175	2208	822	1075	1860	934	985
LOC115888808	631	771	943	337	412	193	991	1576	1244	477	854	896	477	494	387	336	479	566	490	68	76	202	130	82	170	120	111	179	203	182	340
LOC115888809	81656	95099	82264	65867	51583	44448	77138	69883	63895	53910	70989	54338	62552	55796	41272	50505	82978	101956	84972	38008	55607	58925	57147	55308	44629	53614	44097	48768	72095	56512	69416
LOC115888810	211	248	200	133	81	60	123	103	152	103	108	56	84	89	60	70	208	225	248	66	88	114	77	80	62	100	75	110	108	74	120
LOC115888811	414	518	353	325	298	215	440	408	236	333	282	240	228	172	225	254	523	585	536	148	199	242	233	222	206	167	189	235	300	226	323
LOC115888812	262287	365860	297538	170116	141605	108147	17822	18919	72618	82795	29935	21288	22932	8902	8274	11062	88677	117650	87173	37052	32254	58466	41452	59101	48673	52207	55845	41327	57653	48977	65401
LOC115888813	1043	1203	1012	1290	1014	733	1070	920	976	905	754	613	638	585	477	641	1156	1419	1328	463	633	669	592	640	603	723	555	618	984	832	995
LOC115888814	11607	9817	12242	12691	10565	7249	6950	7005	14352	12323	16846	12355	14075	13253	9915	9108	9313	11676	11294	6363	8544	7363	8543	6228	6979	9248	7157	7537	10526	8766	10224
LOC115888815	0	0	0	0	0	0	0	0	1	0	0	0	1	0	0	0	0	0	0	0	0	0	0	1	0	0	0	0	0	0	0
LOC115888816	53	116	122	38	13	10	56	38	21	38	21	15	32	18	14	26	46	79	35	10	16	24	36	20	10	19	23	18	41	22	17
LOC115888817	6	47	2	0	0	2	0	0	0	0	0	0	2	0	0	0	0	10	2	2	2	0	0	0	2	0	0	0	0	0	0
LOC115888818	1843	2412	2555	1774	1468	1303	2898	2616	2096	1886	2508	1863	1280	1944	1124	1804	1717	2322	1968	984	1373	1011	1219	1261	1324	1215	970	1091	1637	1247	1706
LOC115888819	20	18	19	17	10	2	11	7	11	11	55	29	87	20	18	18	53	38	22	4	4	9	16	13	5	16	2	16	11	6	12
LOC115888820	950	1169	994	929	748	592	1254	1099	954	984	1167	774	964	648	590	760	1112	1213	1021	512	560	768	742	655	609	812	524	674	960	804	1055
LOC115888821	17	23	32	2	2	0	11	33	2	14	12	8	0	0	2	3	37	16	18	2	4	2	0	0	6	5	0	0	3	6	5
LOC115888822	945	1124	1023	813	730	655	1047	1148	795	685	885	517	743	549	445	555	1000	1061	1014	469	624	649	629	649	685	690	527	503	802	590	879
LOC115888823	6	4	1	6	0	0	6	8	0	8	0	0	0	0	0	0	36	1	5	2	3	0	17	7	2	4	2	0	5	12	0
LOC115888824	77406	89623	79458	64992	50636	43211	77271	67292	57944	53868	70545	54212	61284	54015	41635	47944	80231	97600	82484	37170	50351	56348	52357	50209	38330	46966	41225	41852	63831	50486	66030
LOC115888825	1	5	3	4	4	4	7	8	0	0	27	2	15	6	6	2	5	0	1	0	4	0	2	5	1	4	0	3	7	2	0
LOC115888826	5475	6842	5813	4261	3223	2629	3613	3730	3951	3887	3831	2840	3261	2614	2172	2783	5219	6225	5108	1920	2745	2984	2538	2728	2367	2858	2439	2307	3878	3119	4079
LOC115888827	13314	15396	13977	12938	10431	8264	9253	7601	12780	11853	14970	10463	11537	12583	9555	12032	12439	11836	11441	5799	8668	8696	8399	8644	8855	8952	7972	8478	15760	13578	16754
LOC115888828	1139	1430	1183	837	662	539	514	437	884	811	913	841	831	751	552	767	1365	1662	1280	415	626	724	781	699	635	829	543	600	1091	816	1101
LOC115888829	307	377	316	179	184	112	176	136	244	199	269	177	204	165	124	156	305	311	289	187	197	200	228	214	146	182	163	145	174	178	228
LOC115888830	69	78	94	31	37	10	38	46	20	49	68	44	33	35	23	45	74	62	77	36	43	26	26	44	55	30	38	38	50	35	61
LOC115888831	133	124	93	42	27	33	48	62	55	49	51	38	47	43	26	55	80	120	85	32	57	32	62	57	41	74	39	30	62	58	98
LOC115888832	0	1	0	0	0	0	1	1	0	0	0	1	0	1	1	0	0	3	0	0	0	0	0	3	1	5	0	0	3	0	0
LOC115888833	70928	85008	75818	67046	52655	41846	81902	80202	64254	54026	71542	55055	64702	54109	40587	47289	71530	94994	69890	37313	58429	61437	60625	56276	44087	54671	50293	53335	73762	57855	75573
LOC115888834	889	964	866	872	710	545	1568	1393	833	644	1313	1030	1373	838	733	853	1056	1144	1037	537	813	876	693	697	769	717	518	653	751	602	880
LOC115888835	1026	1121	1098	930	770	605	1220	1451	878	883	883	603	673	586	535	704	981	1165	1008	633	837	892	734	685	754	826	590	703	1042	731	884
LOC115888836	63	88	83	1349	1117	930	1020	764	2611	2527	3535	2821	2565	3483	2873	3360	206	162	325	390	361	962	696	625	787	696	582	752	2750	2161	2976
LOC115888837	13	19	27	8	2	8	14	25	20	8	8	4	6	10	4	4	19	30	1	5	22	0	7	2	10	10	8	0	12	4	4
LOC115888838	984	1164	900	701	617	559	641	585	736	655	814	647	631	557	447	581	1109	1156	965	420	574	709	628	645	623	560	506	466	793	615	783
LOC115888839	14772	10749	3679	688	780	37	91	158	4	18	32	26	238	14	51	34	8730	7771	8866	587	2496	2555	308	419	1231	125	74	125	94	166	452
LOC115888840	16	38	34	10	4	2	6	0	0	6	8	4	6	12	4	6	18	20	5	0	4	2	0	0	6	2	0	2	2	10	0
LOC115888841	27	41	26	16	17	9	15	15	13	17	13	4	27	13	3	9	28	43	31	19	9	14	10	17	22	30	17	4	19	11	17
LOC115888842	3308	5001	3904	2095	2128	1513	2082	1788	2342	1963	2140	1649	1668	1823	1366	1729	3773	4607	3311	1178	1685	1945	1582	1518	1495	1554	1169	1301	2273	1919	2362
LOC115888843	277	386	280	147	181	104	240	299	172	159	127	116	164	95	82	118	286	265	231	135	133	172	209	194	127	178	133	131	209	154	216
LOC115888844	2893	3217	2836	1817	1544	1268	1356	1247	1578	1495	1627	1241	1312	1347	1052	1169	2822	3618	3107	933	1251	1441	1234	1140	1142	1360	1032	959	1679	1366	1584
LOC115888845	33241	55759	36110	9859	8355	5957	5091	4750	9430	7524	11306	8008	9988	6773	5020	6448	50882	70800	33479	7565	10484	12358	9107	8245	8026	8281	6318	7135	12532	10129	11939
LOC115888846	309	462	423	253	247	212	257	240	222	245	244	185	264	159	146	205	380	401	325	121	134	162	144	183	161	166	108	181	250	202	260
LOC115888847	905	1072	1035	649	588	429	705	715	694	620	695	505	596	526	446	471	1064	1091	1013	358	494	501	458	400	415	433	375	360	640	591	722
LOC115888848	233	343	313	177	192	109	217	226	171	117	187	130	177	128	100	125	256	325	208	102	156	124	172	183	110	139	185	198	173	162	247
LOC115888849	306	298	323	326	343	228	589	533	368	235	403	292	464	234	197	217	353	346	339	288	438	430	440	442	312	299	180	339	416	251	310
LOC115888850	0	0	2	0	0	0	0	0	0	0	0	0	0	0	0	0	0	0	0	0	0	0	0	0	0	0	0	0	0	0	0
LOC115888851	920	1004	869	579	515	355	343	218	504	478	404	352	395	308	225	314	741	757	676	215	374	352	288	300	286	349	317	226	497	361	512
LOC115888852	713	965	921	581	458	332	570	522	529	621	482	347	391	414	265	360	755	926	862	318	327	384	308	321	320	345	241	276	583	405	578
LOC115888853	601	1049	1122	285	225	178	155	291	412	310	459	300	268	291	290	435	138	472	620	63	124	145	270	106	257	178	222	420	302	490	461
LOC115888854	506	626	611	149	219	88	940	1211	162	110	168	163	104	90	76	176	657	491	674	184	167	310	136	222	229	195	146	80	255	218	224
LOC115888855	3	8	0	2	0	0	4	13	2	0	0	0	1	2	0	0	4	0	2	4	0	5	0	0	2	2	6	2	0	2	4
LOC115888856	1501	1991	1693	1915	1970	1233	1026	1375	1611	1237	1807	1755	2538	983	877	1048	1632	1834	1321	1619	2239	1764	1676	1177	1351	1547	2158	1659	1713	1366	2106
LOC115888857	2499	3179	2716	1626	1406	1151	2096	2679	1475	1305	1565	1200	1224	664	521	920	2969	2914	2802	1127	1480	1851	1815	1811	1818	1703	1373	1380	2632	2073	2772
LOC115888858	54	69	82	16	7	11	18	16	23	23	22	20	20	8	12	8	42	42	12	22	35	20	24	21	29	11	23	32	27	8	45
LOC115888859	0	1	5	0	0	0	0	0	3	0	0	0	0	0	0	0	0	0	0	3	6	0	0	2	0	0	2	2	1	3	0
LOC115888860	3812	5599	5074	3752	3084	2559	3628	3469	3514	3607	3381	2526	2414	2772	2079	2455	4198	5443	4615	1837	2496	3454	3188	3082	2101	2654	2403	2509	3323	2712	3753
LOC115888861	829	998	772	492	344	345	598	670	466	376	392	388	405	338	265	268	764	899	673	263	380	370	280	344	290	394	314	297	543	344	498
LOC115888862	1872	1968	1825	1430	1180	992	783	732	1594	1463	1493	973	1234	1007	729	1029	1528	1578	1681	835	1085	1370	1139	1214	1036	1061	799	1020	1423	1092	1380
LOC115888863	541	629	500	315	272	202	409	231	400	304	304	183	262	194	139	156	587	828	673	284	276	348	310	296	217	280	270	266	329	285	352
LOC115888864	721	1100	961	538	399	301	469	718	615	404	617	355	524	296	276	317	625	1114	843	291	328	382	365	256	248	423	244	417	376	310	511
LOC115888865	453	581	517	250	190	111	212	239	263	179	260	174	188	145	155	238	673	717	546	182	202	253	193	217	165	256	182	205	327	250	327
LOC115888866	1087	1308	1202	808	614	440	906	1047	746	564	513	442	523	271	209	338	1162	994	859	374	432	510	514	618	485	684	490	548	733	529	923
LOC115888867	2	10	12	4	6	0	5	2	2	7	3	6	10	2	0	12	5	10	2	2	4	3	10	2	0	2	8	6	6	0	2
LOC115888868	293	391	362	407	364	305	406	277	248	271	204	151	176	117	102	118	354	374	366	97	127	119	197	133	149	159	124	130	208	185	261
LOC115888869	3450	3796	3156	2661	1864	1615	1852	1597	2063	2017	2315	1590	1991	1947	1389	1673	2839	3358	2674	1331	1944	1880	2061	1957	1575	2274	1903	1682	2896	2140	2856
LOC115888870	50	77	71	32	28	24	37	50	27	39	34	20	14	27	12	20	49	75	58	17	31	25	24	16	29	23	19	23	38	28	39
LOC115888871	2510	2804	2990	1081	1086	781	3642	4364	4793	1960	2991	3281	2173	1740	1578	1651	1363	1749	1861	208	194	568	372	330	418	341	237	603	555	481	861
LOC115888872	7335	6155	7823	7168	6764	4368	9872	12723	11215	7174	13314	10279	6697	8067	6664	6804	8757	10250	13373	3630	4778	7446	7875	5371	7286	5742	4882	8243	6886	6032	8945
LOC115888873	1769	2635	2324	1362	1647	935	1650	1710	1780	1500	1196	1029	1278	786	532	838	1939	2720	2056	879	1055	1239	947	1146	986	1359	801	877	1395	1017	1518
LOC115888874	33	38	217	2	8	3	6	5	10	1	4	10	0	7	14	8	19	35	12	0	1	2	0	5	5	8	4	6	4	4	19
LOC115888875	322	391	301	185	172	96	283	275	224	171	250	169	223	127	111	196	349	499	309	186	196	255	256	200	183	250	208	232	280	207	300
LOC115888876	3785	4643	3858	2718	2334	1890	3757	3741	2826	2687	3178	2309	2593	2343	1811	2248	3493	3939	3776	1608	1959	2126	2118	1839	1800	2186	1578	1649	2609	2100	2885
LOC115888877	0	0	0	0	0	2	0	0	1	2	2	6	4	0	2	5	0	0	0	0	0	0	0	0	0	0	0	0	4	0	4
LOC115888878	0	2	1	0	0	1	0	1	0	1	0	0	0	2	0	1	1	2	1	0	0	0	0	0	1	1	1	3	1	0	1
LOC115888879	0	0	2	0	0	0	0	2	0	0	0	0	0	0	0	0	0	0	0	0	0	0	0	0	0	0	0	0	1	0	0
LOC115888880	0	0	0	0	0	0	0	0	0	0	0	0	0	0	0	0	0	0	0	0	0	0	0	0	0	0	0	0	0	0	0
LOC115888881	0	0	0	0	2	1	0	0	2	0	1	7	0	7	4	8	0	0	0	0	0	0	0	0	0	0	0	2	2	2	2
LOC115888882	0	0	0	0	0	0	1	0	0	0	0	0	0	0	0	0	0	0	0	0	0	0	0	0	0	0	0	0	0	0	0
LOC115888883	0	0	0	0	0	0	0	0	0	0	2	0	0	2	0	0	0	0	0	0	0	2	0	1	2	0	0	0	0	0	0
LOC115888884	838	1226	926	486	387	382	420	407	578	484	516	358	522	438	253	397	885	962	807	340	405	403	546	420	371	486	389	343	447	362	542
LOC115888885	47376	92034	49574	49757	35488	25299	673	595	18742	16558	13629	9839	12116	9704	6500	7063	39413	51569	32952	13623	13385	19775	20457	15075	12558	11510	8180	10803	24298	18950	20915
LOC115888886	3147	3941	3620	2668	2431	1642	3240	3483	2678	2590	2268	2075	1945	1746	1089	1730	3139	3398	2655	1387	1899	2037	2101	1924	2016	2247	1855	1492	2721	2010	2652
LOC115888887	2	0	2	0	8	2	2	6	2	0	0	2	0	0	3	5	2	0	0	0	0	0	2	0	0	2	0	0	1	0	0
LOC115888888	82123	63283	81189	145940	131541	110178	152636	166275	157911	126526	210420	149855	179873	129325	104337	130424	69352	89240	170927	148293	219415	210521	231341	200064	177582	256781	172584	182319	190138	139963	174782
LOC115888889	390	416	409	1052	830	736	1280	1047	1042	918	1147	937	1296	737	631	801	366	513	768	961	1188	1229	1232	1149	865	1098	834	1166	719	597	724
LOC115888890	69	107	49	19	5	6	18	15	10	10	9	13	10	6	6	4	67	16	53	11	15	21	9	26	21	9	22	1	12	16	26
LOC115888891	2172	2163	623	222	133	167	545	143	197	113	755	866	1453	308	864	646	1725	57	1351	160	268	77	122	36	333	426	146	273	568	687	1747
LOC115888892	70	46	26	0	8	6	0	0	4	8	5	0	0	0	0	6	77	111	39	7	16	4	4	8	6	4	4	0	8	8	6
LOC115888893	13614	11342	11433	23778	15824	14150	12702	11055	26019	17335	25630	20245	22847	17680	12123	15996	12922	14830	21763	14331	21584	21967	24903	18599	18877	28814	18644	21473	19040	13842	19422
LOC115888894	3243	2073	2875	5089	5600	4151	7974	11286	5576	3822	7223	4955	7173	4206	3286	4783	1951	2362	6138	6833	10996	8892	9532	7615	7936	11031	8642	7070	7712	5453	7654
LOC115888895	5535	3797	5691	11536	9054	7897	8180	7568	11157	9844	15258	11053	14744	9234	8179	9216	4378	5742	11610	8806	13353	12501	13111	11085	9299	14007	9436	12241	10398	8561	11130
LOC115888896	1248	907	1357	2250	1899	1554	1897	1737	1991	1862	3139	2412	2952	1874	1611	1961	976	1360	2710	1958	2753	2637	2577	2183	2021	2952	1737	2133	2238	1722	2198
LOC115888897	1247	1705	1635	697	639	485	1178	1418	673	600	657	556	582	413	291	530	1285	1269	966	434	598	590	627	707	609	656	520	617	814	575	870
LOC115888899	4792	6241	4961	3291	2996	2484	4727	5100	3614	3296	3819	2838	3257	2770	1989	2942	4895	5607	4925	2291	2845	3203	3192	3361	3040	3322	2562	2557	3702	3167	4044
LOC115888900	4091	5570	4566	2938	2798	2049	6899	4660	3216	3050	3039	2449	2426	2002	1473	2040	4417	5243	4179	2015	2395	2678	2426	2487	2456	2700	2126	2004	3297	2778	3673
LOC115888901	80	94	106	76	44	34	98	44	44	62	56	28	68	30	34	28	156	133	117	28	65	66	63	54	52	56	22	57	72	60	74
LOC115888902	20	125	46	10	8	12	14	10	8	46	2	24	4	8	20	30	2	0	0	0	0	0	0	0	0	0	0	0	0	0	0
LOC115888903	0	0	0	0	0	0	0	0	0	0	0	0	0	0	0	0	0	0	0	0	0	0	0	0	0	0	0	0	0	0	0
LOC115888904	0	0	0	0	0	0	0	0	0	0	0	0	0	0	0	0	0	0	0	0	0	0	0	0	0	0	0	0	0	0	0
LOC115888905	441	464	360	278	159	166	199	128	226	217	346	190	211	161	180	255	395	312	480	227	323	416	240	279	322	261	224	358	522	402	750
LOC115888906	2138	2930	2232	2126	2213	1801	2091	1842	1494	1542	1625	1560	1429	815	514	1147	1918	2467	2046	1148	1551	1764	1259	1414	1186	1455	1222	1099	1744	1131	1753
LOC115888907	6214	7787	6576	4597	3999	3191	4245	4384	4398	3734	4314	3165	3170	3290	2509	3128	6450	6941	6373	2300	3199	3931	3196	3276	3087	3384	2782	2817	4620	3714	4737
LOC115888908	2057	2385	2172	1663	1271	1070	1950	1845	1523	1341	1595	1262	1323	1274	938	1242	2148	2451	2053	1000	1425	1466	1562	1375	1288	1469	1349	1101	1767	1415	1979
LOC115888909	6	10	9	4	0	0	1	6	7	2	2	2	0	1	3	1	10	16	13	5	2	5	5	6	6	4	5	10	4	7	4
LOC115888910	1	3	4	5	1	0	0	0	1	0	0	2	0	2	2	1	0	2	1	0	2	0	1	0	1	2	0	0	1	0	0
LOC115888911	2839	3607	3273	1936	2012	1482	1756	1902	1980	1652	1882	1162	1377	942	656	1204	2915	4052	2617	1201	1521	2361	1708	1925	1444	1850	1589	1710	2292	1726	2450
LOC115888912	1895	2344	2169	1530	1233	1057	1593	1752	1450	1297	1344	972	1036	890	810	932	2048	2367	2034	797	1011	1260	1145	1173	970	1292	959	950	1428	1242	1451
LOC115888913	0	0	0	0	0	0	0	0	0	0	0	0	0	0	0	0	0	0	0	0	0	0	0	0	0	0	0	0	0	0	0
LOC115888914	1695	2106	1759	1301	1233	983	1666	1836	1542	1132	1365	1076	1070	1037	777	1027	1635	2155	1838	767	931	1038	969	1046	857	1077	778	777	1498	1105	1589
LOC115888915	17765	22178	16005	6457	7343	5043	2784	3873	5465	5521	2647	2633	2618	1057	863	1158	11558	4964	5752	1311	1776	1801	1751	1801	2340	1904	1353	1675	2218	2200	4439
LOC115888916	31754	39803	34380	26697	22948	17841	12703	12734	24171	22141	25653	19581	21652	19938	16234	20581	28338	33841	28900	13115	19232	20688	21353	21589	20618	20197	16892	18112	30264	25763	30471
LOC115888917	869	999	885	686	551	502	370	338	594	613	656	456	604	549	396	447	772	870	746	253	382	367	389	332	294	429	373	299	563	408	691
LOC115888918	0	2	0	0	2	1	2	2	0	0	2	0	0	2	0	2	0	0	0	2	0	0	1	0	0	2	0	0	0	0	0
LOC115888919	0	0	1	0	0	0	0	0	0	0	0	0	0	0	0	0	0	0	0	0	0	0	0	0	0	0	0	0	0	0	4
LOC115888920	105	123	125	128	104	52	117	237	96	77	93	70	76	63	57	71	189	159	119	104	150	81	107	94	134	138	78	96	160	117	254
LOC115888921	83	121	92	284	223	292	58	72	79	84	24	26	12	4	18	6	55	39	22	26	25	34	36	26	32	25	40	16	11	32	65
LOC115888922	325	328	363	255	113	108	291	284	320	202	244	163	179	119	165	212	496	535	342	247	248	326	323	346	300	263	229	303	408	362	495
LOC115888923	0	2	0	2	0	0	0	2	0	0	0	0	0	2	0	0	0	4	3	0	0	0	0	0	0	0	2	0	0	0	2
LOC115888924	7	3	4	6	0	2	4	2	4	0	6	4	4	1	2	2	0	4	8	0	0	3	2	3	6	4	0	0	2	2	3
LOC115888925	5030	6892	5797	4268	3189	2664	6232	8871	4152	3204	4677	3004	3988	2966	2447	2879	5398	6726	5207	2956	3626	4004	4121	4093	3181	3579	3440	3096	4013	3248	4771
LOC115888926	10	6	23	5	12	0	5	12	8	0	4	2	4	5	2	2	5	4	7	3	4	2	0	0	4	2	2	5	0	0	3
LOC115888927	1	1	0	0	0	0	0	0	0	0	0	0	0	0	0	0	0	0	2	0	0	0	0	0	2	0	0	2	0	0	0
LOC115888928	2633	3490	2969	2967	2220	1753	3813	3856	2350	2143	3355	2360	2834	1999	1739	1891	3258	3043	2584	1962	2475	2845	2508	2523	1992	1999	1792	1854	2774	2099	2883
LOC115888929	57	316	72	0	91	0	0	2	0	110	1	49	58	45	0	0	20	0	0	0	0	0	0	0	0	0	0	2	0	0	0
LOC115888930	0	0	0	0	0	1	2	0	1	0	0	0	0	0	0	0	0	0	0	0	0	0	0	0	0	1	0	0	0	0	0
LOC115888931	0	10	25	4	5	6	12	8	8	16	10	12	20	10	12	4	10	10	8	20	16	10	16	14	14	18	7	8	9	8	20
LOC115888932	8599	11463	8912	5737	5136	4072	3951	3807	5652	4883	4996	3881	3821	3528	2691	4011	8611	9885	8343	3067	3885	4486	3727	3974	3662	4027	3178	3429	5330	4491	5697
LOC115888933	4202	5333	4548	3247	2799	2131	3027	3125	3395	2908	3383	2487	2632	2534	1841	2164	4152	5030	4221	1830	2447	2773	2501	2512	2362	2647	2167	2274	3254	2724	3267
LOC115888934	7376	8425	7340	5039	4009	3387	3048	2531	4704	4130	5301	3771	4487	3921	3091	3739	6717	7615	7462	2780	3556	3903	3680	3443	3318	3733	3073	3329	5005	4349	5454
LOC115888935	2	0	10	4	0	2	7	5	3	4	1	4	9	5	1	1	2	9	4	7	4	5	2	5	3	6	5	15	7	7	8
LOC115888936	0	0	0	0	0	0	0	0	0	0	0	0	0	0	0	0	0	0	0	0	0	0	0	0	0	0	0	0	0	0	0
LOC115888937	42	88	26	14	20	46	12	30	33	66	4	8	2	6	14	26	0	2	2	0	0	0	0	2	0	0	0	0	0	0	0
LOC115888938	5910	6874	5197	2485	2249	1666	1048	1164	1825	2031	993	1023	870	424	448	369	4085	2068	2009	426	736	695	733	678	796	749	637	768	888	873	1716
LOC115888939	7	10	11	4	2	2	4	8	8	2	8	0	0	0	0	0	2	0	6	2	6	0	2	2	0	0	0	0	3	0	9
LOC115888940	0	1	0	0	0	0	0	0	2	0	2	0	1	0	0	0	0	0	0	0	2	0	0	0	0	0	0	0	0	0	0
LOC115888941	1	0	0	0	0	0	0	0	0	0	0	0	0	0	0	0	0	0	0	0	0	0	0	0	0	0	0	0	0	0	0
LOC115888942	4	1	0	3	3	6	6	9	0	1	6	4	7	1	2	1	7	5	3	2	1	5	5	2	2	0	5	5	2	2	5
LOC115888943	2	2	2	0	0	0	2	0	0	2	0	0	0	0	0	2	0	0	0	0	0	1	0	0	1	2	0	0	0	0	0
LOC115888944	14	20	24	0	2	2	3	20	0	1	2	3	2	0	0	0	62	73	18	3	0	5	4	6	2	2	0	3	6	4	1
LOC115888945	16	40	61	6	12	6	16	14	8	8	26	10	6	4	2	4	4	10	12	27	10	6	10	8	16	18	2	5	18	9	14
LOC115888946	6540	7183	6444	4439	4124	3452	6506	4095	4618	5027	4603	3945	3824	3580	2493	3433	7200	8727	7429	2275	3339	3896	2869	3132	2727	3454	2634	3011	4917	3660	4823
LOC115888947	0	0	2	0	0	0	1	1	3	0	0	1	1	0	0	0	0	0	0	0	0	0	0	0	0	2	0	0	0	0	1
LOC115888948	49	37	43	31	0	2	56	44	51	8	15	13	13	4	13	16	139	275	62	34	26	64	92	50	54	109	39	32	119	81	56
LOC115888949	88	129	98	122	68	83	226	130	74	52	98	58	50	68	64	68	113	106	132	88	92	86	100	52	82	110	58	38	97	85	124
LOC115888950	609	734	611	425	368	248	511	506	436	390	563	358	405	340	264	328	557	628	638	325	330	435	353	327	350	396	246	313	455	280	408
LOC115888951	2	3	0	2	0	0	0	0	0	4	0	0	0	0	2	0	65	0	0	0	0	2	0	0	0	0	0	0	0	0	0
LOC115888952	125	936	213	0	182	0	2	0	0	107	0	68	199	50	4	0	12	6	0	0	0	0	2	0	2	4	0	2	0	0	0
LOC115888953	118	152	113	52	52	40	58	42	69	48	78	52	63	34	34	72	83	123	131	48	54	85	32	54	24	56	34	28	59	30	74
LOC115888955	194	141	151	178	182	280	556	1522	493	306	228	276	204	442	362	551	346	278	360	393	170	523	242	407	224	392	179	194	727	530	605
LOC115888956	4207	5862	5693	4273	4462	2810	1979	2590	3969	3649	3145	2170	2119	1488	968	1850	2888	3240	2716	1352	1820	2388	3077	3197	2910	2593	2451	2170	3444	2644	3835
LOC115888957	3419	3349	3090	3889	2378	2344	2024	1799	3049	2997	3153	2511	2851	3322	2514	2552	3102	3491	3183	1552	2233	2402	2862	2342	2200	2892	2615	2627	3908	2927	4631
LOC115888958	1814	2139	2345	1293	1205	886	1162	1363	1430	1245	1289	943	1248	930	756	997	1576	1639	1403	744	827	1098	1070	1127	1190	1033	893	939	1184	1252	1461
LOC115888959	2	0	2	0	0	0	0	0	0	0	0	0	0	0	0	0	0	88	2	0	2	0	0	0	0	0	0	0	3	0	0
LOC115888960	1154	1359	1215	875	771	468	1015	1101	584	561	775	487	635	553	261	454	1005	1322	1044	449	550	621	553	600	425	444	458	490	575	600	763
LOC115888961	23804	35686	27809	35020	22053	15109	2126	2139	20963	22478	9348	6283	4168	2056	2087	2725	11863	15514	9777	5006	4243	6545	6059	7487	6489	5742	6248	5615	9015	7337	9290
LOC115888962	69	94	86	75	37	48	36	23	41	39	10	20	8	12	13	23	70	104	114	52	13	51	45	121	78	72	107	67	143	21	92
LOC115888963	4	7	0	0	0	2	4	2	4	2	2	0	4	0	0	0	0	0	8	0	1	2	4	0	0	2	1	0	1	2	0
LOC115888964	0	2	8	2	0	2	6	14	2	2	4	4	10	4	2	3	2	7	5	1	0	4	4	3	0	2	0	3	2	6	3
LOC115888965	0	0	0	0	0	0	0	0	0	0	0	0	0	0	0	0	0	0	0	1	0	0	0	0	0	0	0	0	0	0	0
LOC115888966	0	0	0	0	0	0	0	0	0	0	0	0	0	0	0	0	0	0	0	0	0	0	0	0	0	2	0	0	0	0	0
LOC115888967	1746	1905	2020	1628	1558	1067	2079	2354	2099	1733	3023	2189	2286	1466	1226	1874	1809	1933	1735	1318	1820	1932	1763	1657	1553	1525	1273	1307	1724	1154	1869
LOC115888968	6	5	2	5	3	4	0	2	7	3	10	3	1	2	2	2	0	1	0	0	0	1	1	3	0	0	3	1	1	2	1
LOC115888969	11	19	39	17	21	14	20	12	12	16	21	11	20	10	3	12	36	35	73	17	25	34	17	28	20	18	21	22	22	25	24
LOC115888970	1	0	3	0	2	0	2	2	3	6	0	0	0	7	2	2	7	4	7	4	5	1	0	0	3	2	0	0	15	8	3
LOC115888971	429	574	414	275	176	132	306	376	287	233	275	225	210	188	130	196	613	624	461	253	292	299	358	406	313	309	265	263	363	302	409
LOC115888972	0	0	0	0	0	0	0	0	1	0	0	0	0	0	0	0	0	0	0	0	0	0	0	0	0	0	0	0	0	0	0
LOC115888973	1	0	0	0	0	0	0	0	0	0	0	0	0	0	0	0	0	0	0	0	0	0	2	0	0	0	0	0	0	0	0
LOC115888974	0	0	2	0	0	0	0	0	0	0	0	0	0	0	0	0	0	0	0	0	0	0	0	0	0	0	0	0	0	0	0
LOC115888975	1	0	0	0	0	0	0	0	0	0	0	0	1	0	0	2	0	1	0	0	0	0	0	0	0	2	0	0	0	0	0
LOC115888976	15702	19721	14331	11204	9550	8817	17489	18219	14021	10875	14845	11464	12370	11490	8915	11533	17340	15711	15907	7232	8736	10534	8992	10359	9903	11487	7855	8678	14907	11344	14979
LOC115888977	2	7	16	9	8	6	6	4	13	7	0	6	3	2	1	7	6	8	4	8	8	5	4	8	11	10	2	3	7	9	8
LOC115888978	2633	3337	2914	3026	2644	1832	4034	3721	3026	2875	2664	1767	1942	2027	1744	1946	2916	3371	3195	1769	2230	2630	2108	2263	2084	2760	2076	2322	2885	2503	3038
LOC115888979	1029	844	1386	4381	3834	2638	7606	6350	3677	3119	4790	4036	3945	5297	2865	4407	1360	1287	2174	3056	5008	5404	4632	3942	5020	4592	4019	2954	4446	5449	6145
LOC115888980	1	0	0	0	0	0	0	0	0	0	0	0	0	0	0	0	0	0	0	0	0	0	0	0	0	0	0	0	0	0	0
LOC115888981	2045	2558	2356	1504	1522	1017	2247	2165	1781	1407	1937	1274	1424	1306	809	1412	1981	2334	2066	1078	1338	1585	1312	1128	1126	1261	1150	1169	1482	1483	1782
LOC115888982	216	208	223	1630	1220	642	3969	3126	1556	1670	1300	1027	407	2360	284	819	763	932	706	4904	7491	11462	13346	13827	12913	8459	6322	8664	4677	5272	7986
LOC115888983	2716	2850	1772	2396	1651	1284	756	501	1483	1471	1416	1333	1439	975	633	920	3531	3514	3134	1083	1384	1534	1190	1093	1446	1163	706	1093	1727	1658	2800
LOC115888984	10491	16195	11616	12063	11308	9380	6305	4567	7091	5965	6357	4074	5103	4070	2757	3698	6561	8535	7243	3840	5331	6191	5117	4442	4323	5499	4625	4645	6294	5074	6999
LOC115888985	1806	2007	1710	1263	998	996	1852	1740	1604	1280	1650	1269	1509	1262	937	1138	1913	2184	1872	926	1168	1323	1244	1287	1290	1467	1066	1118	1774	1442	1571
LOC115888986	14	26	17	6	10	4	17	13	9	8	9	2	10	6	2	6	31	5	23	1	13	4	10	2	10	20	4	9	7	19	5
LOC115888987	20582	29017	21494	12100	10970	8021	8630	8131	12732	11531	12097	10299	10255	10579	8106	10367	27484	32636	25052	6189	8380	9617	7769	7972	8034	8167	6458	6359	12976	11139	13545
LOC115888988	2987	4007	3456	2082	1947	1556	1677	1555	2129	2106	2100	1655	1397	1607	1167	1527	3170	4233	3133	1206	1472	1836	1308	1420	1371	1497	1210	1360	2252	1721	2323
LOC115888989	10	9	8	6	2	2	0	0	0	0	2	0	4	0	2	3	28	8	4	2	2	2	4	2	6	9	0	4	0	6	10
LOC115888990	4	6	5	1	1	4	6	4	3	1	9	3	3	0	4	6	59	1	1	0	3	1	0	4	7	8	5	1	3	7	10
LOC115888991	212	261	231	130	291	225	143	41	24	34	90	28	20	28	29	25	212	239	150	25	25	36	15	23	18	38	28	19	51	39	37
LOC115888992	3386	4038	3519	2910	2460	2085	6021	6542	2997	2819	3387	2630	3242	2371	2031	2718	3533	3781	3193	1640	2120	2240	2629	2472	2010	2322	1812	2402	2910	2234	3064
LOC115888993	536	681	682	630	667	525	842	842	808	607	991	666	794	610	610	619	720	712	726	426	345	489	441	475	437	561	423	482	442	347	541
LOC115888994	15218	18804	14064	9181	7594	7711	9515	9513	12281	9265	15166	10462	12516	8032	6142	8949	14916	15216	12725	5914	7494	9766	9665	9228	9480	8918	7043	6978	12867	9719	12482
LOC115888995	646	789	807	508	461	325	510	437	620	545	653	455	653	455	331	417	1019	1186	923	316	330	448	382	469	465	415	430	392	604	626	698
LOC115888996	25	19	30	14	14	15	7	15	19	24	18	11	20	7	13	10	18	21	23	12	15	22	11	6	8	17	4	22	14	19	35
LOC115888997	2793	3322	2908	2977	2486	1948	1599	1173	2682	3009	3720	2946	4201	3415	2449	2836	2498	3217	2135	1123	1943	1711	2131	1452	1252	1623	1536	1521	3004	2266	3744
LOC115888998	3	0	2	1	1	0	2	1	1	3	1	1	2	2	0	1	1	3	1	2	2	4	0	1	0	1	0	0	1	0	3
LOC115888999	79	66	151	905	681	397	82	67	442	735	689	548	865	599	570	448	149	124	202	734	896	728	716	903	880	712	945	679	737	675	808
LOC115889000	1649	2124	1814	1450	1238	1031	1418	1135	1545	1466	1857	1309	1444	1270	1231	1384	2169	2213	2041	774	889	1167	1130	994	1025	1182	928	983	1742	1402	1655
LOC115889001	0	0	0	0	0	0	0	0	0	0	0	0	0	0	0	0	0	0	0	0	0	0	0	0	0	0	0	0	0	0	0
LOC115889002	1455	1789	1674	1211	1057	836	1707	1712	1161	980	1312	924	1105	690	569	810	1487	1667	1471	721	867	1051	979	841	811	868	714	813	1100	851	1151
LOC115889003	0	1	0	1	0	0	0	0	1	1	1	0	0	0	0	0	1	1	0	2	0	3	0	0	0	1	0	2	1	0	1
LOC115889004	3565	4956	3948	3057	2711	1907	2254	2620	3158	2343	3633	2148	3236	2821	1998	2312	2497	3063	2548	2193	2795	3324	2988	2545	2613	2510	2689	2917	2549	3093	3227
LOC115889005	1971	3148	2751	624	414	373	440	410	440	348	405	295	432	280	274	289	1764	2711	1820	422	482	504	449	567	457	573	401	488	685	561	666
LOC115889006	2	2	0	0	2	1	1	1	1	1	1	1	2	3	3	2	1	0	2	1	5	0	0	4	5	2	0	3	7	7	2
LOC115889007	2	2	0	0	0	0	0	1	0	0	0	0	0	0	0	0	0	0	0	0	0	0	0	0	0	0	0	0	0	0	0
LOC115889008	6	30	12	10	6	8	2	12	11	8	4	8	2	4	0	6	17	12	9	3	4	8	6	8	2	6	0	9	20	8	16
LOC115889009	46	48	40	78	49	14	79	57	37	37	76	31	28	12	13	16	50	38	49	25	18	12	9	16	7	21	32	9	23	28	45
LOC115889010	369	495	361	234	191	250	441	306	297	251	202	224	171	214	187	207	501	680	385	170	269	277	341	337	199	364	317	248	322	223	358
LOC115889011	298	265	241	129	104	118	210	158	129	127	185	117	127	125	72	93	230	254	235	81	98	160	99	128	106	109	99	96	117	102	173
LOC115889012	19705	1457	26613	903190	652933	565051	81401	70147	536495	436767	410322	399236	463878	407856	278107	517267	350	593	7020	559922	839545	793168	1287652	953193	857731	1287694	1242143	1116241	571731	391098	597589
LOC115889013	0	3	0	0	0	0	1	0	0	0	1	0	1	0	0	0	6	2	1	0	1	0	0	0	0	0	0	0	1	0	0
LOC115889014	95641	63126	88701	453215	342078	288769	287437	204349	386080	317025	482400	452363	492225	521665	385634	486887	86175	95592	153865	294566	426639	416069	424267	287877	370439	452562	427318	356107	496414	342145	477469
LOC115889015	98	98	102	200	100	95	237	210	138	113	129	84	110	114	88	137	38	59	92	109	112	147	142	123	102	154	98	100	155	177	225
LOC115889016	0	0	2	18	8	9	2	2	10	8	5	10	16	9	0	16	0	5	5	10	10	11	20	6	15	6	2	3	4	0	6
LOC115889017	0	0	0	0	0	1	0	0	0	0	0	0	0	0	1	0	0	0	0	0	0	0	0	3	0	1	0	0	0	0	0
LOC115889018	13569	17257	14872	12464	11514	9119	21828	20609	14755	12672	14308	11076	12172	10241	7730	10572	14916	15884	14280	7973	10508	11851	10883	11034	10787	11246	8205	9138	14686	11127	14474
LOC115889019	3115	4761	3883	2887	2696	2023	5150	5305	2938	2699	2656	1911	2433	1548	1259	1644	3230	4065	3325	1659	2185	2402	1933	2187	1786	2266	1730	1769	2485	1979	2534
LOC115889020	25	17	12	15	2	16	48	77	17	7	9	2	2	11	9	15	21	22	30	67	97	143	100	156	105	106	77	77	45	8	18
LOC115889021	26305	43882	24482	4467	2897	2946	37631	39650	7537	9114	9637	6421	7844	3525	3236	4664	31631	31574	22796	2360	3191	3557	3603	3738	3431	4636	3093	3780	6020	5182	7766
LOC115889022	1266	2486	1989	888	913	656	825	759	1132	989	1532	1305	1311	1015	821	1138	1965	2153	1612	395	607	762	821	830	989	766	635	587	1154	867	1147
LOC115889023	206	181	295	833	620	355	638	492	667	631	1265	772	850	656	750	724	152	187	328	394	594	580	605	565	526	730	576	454	1272	819	1131
LOC115889024	43	77	89	71	52	21	48	59	41	57	65	41	59	22	33	41	82	51	62	51	38	103	188	107	49	28	36	64	39	74	56
LOC115889025	22116	27223	23432	14611	13703	10098	11688	12682	15441	14293	13933	10963	12009	11040	8540	11309	26958	30301	23407	6572	10129	10399	10081	11358	9109	11925	9027	8181	16420	13538	17076
LOC115889026	977	1190	1030	945	799	579	1210	1319	1054	811	1015	731	776	687	475	690	956	1156	1059	431	554	646	622	551	524	649	468	544	897	872	835
LOC115889027	10	2	7	2	2	2	4	2	5	2	0	6	12	2	0	6	54	2	2	0	2	5	2	1	2	2	0	2	8	0	4
LOC115889028	0	0	0	0	0	0	0	0	0	0	0	0	0	0	1	0	0	0	0	0	0	0	0	0	0	0	0	0	0	0	0
LOC115889029	5698	7001	6144	5355	4254	3896	7519	7378	5779	5061	6437	4998	5696	4824	4114	4786	6929	7194	6612	3249	4563	5312	4515	4314	4734	5156	3896	4142	6984	5281	7098
LOC115889030	0	0	0	0	0	0	0	0	0	0	0	0	0	0	0	2	0	0	0	0	0	0	0	0	0	0	0	0	0	0	0
LOC115889031	0	2	2	1	3	0	1	0	3	0	7	4	2	0	1	0	5	0	0	0	0	0	0	0	5	0	0	8	0	0	0
LOC115889032	1453	1824	1551	1146	848	747	922	818	1196	955	1289	983	1030	796	715	889	1447	2032	1781	780	1248	1273	1238	1195	1036	1261	956	1065	1774	1217	1475
LOC115889033	977	918	495	352	203	261	457	117	493	508	573	206	235	306	356	432	560	681	848	253	321	287	498	399	494	812	497	456	1336	916	1041
LOC115889034	0	0	0	0	0	0	0	0	1	0	0	0	0	0	0	0	0	0	0	0	0	0	0	0	0	0	0	0	0	0	0
LOC115889035	5049	7129	5924	4635	3977	3050	4426	5061	4867	4099	4375	3495	3406	3420	2322	3081	5214	6396	5389	2929	3623	4297	3377	3020	3232	3999	2864	2918	4774	3596	4756
LOC115889036	93	104	74	52	61	35	43	17	58	56	80	42	70	52	46	31	73	46	83	26	27	20	32	31	28	29	30	44	87	35	53
LOC115889037	24352	28327	24523	20180	16444	14042	25926	21077	19104	18336	24708	17796	22346	18781	14444	16784	27699	31459	26816	11368	16700	18095	18305	16780	11831	15767	14231	14428	20686	16800	23139
LOC115889038	2308	2902	2385	1608	1371	1085	1228	1278	1701	1520	1591	1227	1272	1126	950	1207	2266	2852	2265	757	931	1029	1063	1030	868	1099	925	948	1561	1306	1667
LOC115889039	394	469	175	217	129	148	124	165	179	194	180	196	195	155	186	205	424	362	297	143	283	247	259	213	229	217	166	182	393	174	391
LOC115889040	711	883	790	605	419	472	1044	1229	736	566	631	538	557	460	355	486	754	876	665	327	417	502	561	550	496	556	423	475	646	513	699
LOC115889041	5099	6188	5866	6375	6176	5079	7838	7570	7189	6482	7699	6533	7596	5248	3601	5395	4659	5764	6105	4555	6287	6673	6398	5705	5376	5085	3916	3612	6580	4501	5515
LOC115889042	1169	1818	995	1121	862	996	70	150	85	234	104	51	61	16	31	30	981	852	702	208	252	340	261	407	226	393	448	287	405	204	357
LOC115889043	0	6	0	0	0	0	4	2	0	0	2	2	2	0	0	0	4	2	6	2	2	0	0	0	0	0	0	0	2	2	0
LOC115889044	208	328	261	55	76	31	101	175	102	102	84	53	65	30	35	65	215	239	156	140	80	115	132	179	157	134	80	75	144	80	174
LOC115889045	535	699	617	205	150	163	114	116	196	176	232	108	216	95	95	130	403	485	317	161	186	219	215	229	188	216	115	179	231	178	247
LOC115889046	74	6	99	268	66	2	21	20	24	18	92	12	183	24	76	46	14	10	18	34	326	234	20	0	2	46	4	8	14	72	6
LOC115889047	2763	4815	5306	3376	3004	2204	560	529	2447	2871	4588	2853	5518	2354	3605	4708	2668	4154	3146	1256	2134	1412	2104	1066	1911	2385	2216	2976	3535	4616	3370
LOC115889048	0	0	0	6	8	0	4	2	8	0	8	13	12	2	4	32	4	6	19	0	10	8	4	6	4	2	2	27	4	0	6
LOC115889049	522	380	670	4266	3213	2864	2425	2101	2199	3016	2585	1302	1966	1379	703	1072	1042	1209	1384	6014	10056	7878	18290	9783	7146	9066	4002	4290	2837	2500	3135
LOC115889050	1515	2747	4276	8	14	14	0	2	18	16	32	48	142	46	142	106	2322	4953	2910	22	28	72	0	4	0	0	2	6	0	4	0
LOC115889051	0	2	2	0	0	0	0	0	0	0	0	0	0	0	0	0	0	0	0	0	0	0	0	0	0	0	0	0	0	0	0
LOC115889052	1357	2425	2006	2958	1991	1955	1713	1383	2644	1948	3730	2565	5192	2468	3291	3917	1695	2156	2090	2081	2484	3028	3540	2422	3220	2098	2045	3399	4053	4206	4271
LOC115889053	1608	883	1328	96	78	42	86	70	602	18	47	36	27	40	10	16	827	570	313	2190	32	30	22	8	8	16	10	6	12	10	15
LOC115889054	0	0	0	6	2	0	2	0	0	2	0	0	4	2	0	0	0	0	2	0	0	2	0	0	0	1	0	0	2	0	2
LOC115889055	4098	5304	4420	3231	2789	2102	4490	4180	3689	2961	3201	2558	2662	2660	2105	2675	4342	4541	4259	1450	1965	2626	2048	1995	2275	2528	1858	1931	3554	2763	3420
LOC115889056	997	276	1210	45	12	17	155	163	13	13	92	42	103	27	184	626	264	1203	1454	10	103	114	16	20	4	10	4	36	16	20	26
LOC115889057	10978	13693	21782	9416	8534	4596	4291	1358	8644	9278	10459	11723	11700	14666	8512	27586	10042	18163	16968	3393	5648	3464	2786	816	1894	2425	2182	3277	3646	6193	6417
LOC115889058	2	0	3	5	0	1	1	2	7	4	7	0	1	11	0	3	5	2	1	0	1	3	2	0	0	1	0	9	0	2	6
LOC115889059	21	54	20	38	27	13	26	37	29	24	20	18	20	14	20	20	96	84	71	18	36	65	54	50	42	24	37	32	59	41	50
LOC115889060	28	51	37	4	18	2	68	22	43	24	35	6	32	8	22	23	161	108	137	24	63	56	66	34	63	91	104	47	59	64	62
LOC115889061	1	2	2	4	4	0	7	0	0	5	4	2	2	6	3	11	2	2	1	5	2	0	9	12	7	0	1	0	4	11	4
LOC115889062	0	1	0	3	0	0	0	2	1	0	2	0	0	1	2	2	4	2	2	0	0	0	0	1	0	0	1	0	0	0	2
LOC115889063	0	2	2	0	0	4	2	0	2	6	0	4	4	0	4	2	1	0	4	0	2	0	0	0	0	0	0	0	10	0	0
LOC115889064	0	0	0	0	0	1	1	1	0	0	0	0	0	0	0	0	0	0	0	0	0	0	0	0	2	0	0	0	0	0	0
LOC115889065	0	0	0	0	0	0	0	0	0	0	0	0	0	0	0	0	0	0	0	0	0	0	0	0	0	0	0	0	0	0	0
LOC115889066	10	9	13	19	4	1	5	9	10	8	1	7	4	0	2	2	5	4	12	1	10	0	0	0	0	4	4	0	5	6	7
LOC115889067	2200	2763	2347	1740	1702	1209	2310	2132	1898	1517	2116	1695	1825	1592	1074	1477	2191	2494	2024	927	1441	1549	1414	1456	1383	1446	1194	1168	2055	1524	1986
LOC115889068	14	4	24	0	3	13	4	2	3	6	0	2	5	0	4	2	21	12	4	0	0	0	2	4	2	6	4	0	1	0	0
LOC115889069	1	10	5	0	0	2	2	2	0	4	0	1	4	0	0	0	18	7	3	1	0	0	2	0	0	0	2	0	4	5	2
LOC115889070	2	23	6	4	0	0	0	0	0	0	0	2	4	0	0	0	14	11	7	6	0	0	0	0	0	0	0	0	0	0	0
LOC115889071	0	0	0	0	0	0	2	2	0	0	0	0	0	0	0	0	0	0	0	0	0	0	0	0	0	0	0	0	0	0	0
LOC115889072	485	657	500	368	342	232	529	523	331	329	363	315	334	178	136	284	472	477	444	229	291	312	314	357	276	286	224	237	324	258	348
LOC115889073	2	10	10	0	0	0	0	0	0	0	2	0	0	0	0	0	3	5	3	0	0	0	0	0	0	0	0	1	2	0	0
LOC115889074	3	0	0	0	0	0	0	1	0	0	0	0	0	0	2	2	0	4	0	0	0	0	0	0	0	0	0	0	1	0	0
LOC115889075	54	127	50	14	0	6	2	8	2	6	24	22	6	4	4	36	28	42	22	7	2	6	14	12	10	18	10	4	10	4	16
LOC115889076	4	0	0	0	0	0	2	0	0	3	0	0	0	0	0	0	0	1	0	0	0	0	0	0	1	0	0	0	0	0	0
LOC115889077	0	0	0	0	0	0	0	0	0	0	0	0	0	0	0	0	0	0	0	0	0	0	0	0	0	0	0	0	0	0	0
LOC115889078	0	0	0	0	0	0	0	0	0	1	0	0	0	0	0	0	0	0	0	0	0	0	0	1	0	0	0	0	0	0	0
LOC115889079	4360	3971	1872	2291	1512	1398	1148	830	1479	964	1966	1913	2468	1237	1355	1270	4794	2881	3717	2331	3383	2708	3859	4173	2952	2583	2460	3576	5466	5822	7780
LOC115889080	0	0	0	0	0	0	0	0	0	1	0	0	0	1	0	0	1	1	0	0	0	0	0	0	0	0	0	0	0	0	0
LOC115889081	4	2	3	7	4	2	9	1	3	2	4	0	4	0	0	1	3	1	8	0	6	0	2	6	4	12	4	2	3	2	4
LOC115889082	25	41	31	51	44	31	83	86	63	37	54	29	38	21	13	38	30	34	28	15	35	46	52	55	57	37	28	14	30	37	48
LOC115889083	9	13	12	2	1	0	2	5	4	0	3	0	3	2	1	9	16	4	4	9	4	1	7	7	5	8	4	4	15	4	15
LOC115889084	642	837	780	621	560	426	932	713	730	639	858	577	738	516	462	516	748	811	673	383	450	471	419	391	391	393	355	326	573	441	541
LOC115889085	10514	12686	10641	7156	6521	4539	5313	5821	6917	5381	6625	4379	6056	5051	3637	4195	8815	9718	8699	3550	4774	5097	4647	4609	4026	4506	4379	4334	6164	5706	7454
LOC115889086	2447	3164	2494	1450	1261	1089	1138	1061	1421	1249	1320	1005	904	943	832	1139	2459	2773	2591	855	1118	1183	1099	1107	1063	1144	865	941	1552	1187	1612
LOC115889087	12936	15132	12980	11167	9285	7479	8828	8822	10675	9676	11526	7939	9519	8224	6499	7541	12556	13144	12898	4861	7329	7474	6910	6577	6190	7695	6527	6443	10967	8915	11370
LOC115889088	4	16	13	8	0	2	7	9	4	2	10	6	0	2	6	6	8	4	18	1	0	6	6	8	2	2	3	4	6	9	8
LOC115889089	1	0	0	0	0	0	0	2	0	0	0	1	0	0	0	0	0	0	0	0	0	0	4	0	0	0	0	0	0	2	0
LOC115889090	0	2	0	0	0	0	4	2	0	0	1	0	0	0	1	1	0	0	0	0	0	0	0	0	0	0	2	0	0	0	0
LOC115889091	331	538	521	894	615	690	567	389	1550	1073	1665	1122	1736	1886	1256	1674	650	710	701	1350	2423	2115	2527	2933	3153	2566	3037	2680	2282	2787	3284
LOC115889092	7	16	3	0	2	0	0	2	0	1	0	0	3	0	0	3	3	4	0	2	2	5	2	0	0	1	0	0	0	2	6
LOC115889093	637	778	689	420	417	306	402	436	409	425	469	329	355	306	227	300	736	845	644	374	487	453	451	474	398	372	356	290	524	385	582
LOC115889094	0	0	0	0	0	0	0	0	0	0	0	0	2	0	0	0	0	0	0	0	0	0	0	0	0	0	0	0	0	0	2
LOC115889095	39	5	6	0	1	0	0	2	2	43	42	1	0	1	11	0	387	1	6	0	2	12	2	8	18	26	4	2	1	10	5
LOC115889096	6	30	31	13	22	12	11	13	14	12	13	7	10	7	9	16	27	28	8	4	11	7	4	10	14	10	4	9	21	15	38
LOC115889097	1	0	0	0	0	0	2	0	0	0	0	2	2	0	0	0	0	0	0	0	0	0	0	0	0	0	0	0	0	0	0
LOC115889098	2	0	0	0	0	0	0	0	4	0	0	0	0	0	0	0	2	10	2	2	2	3	4	6	2	2	4	4	2	0	6
LOC115889099	1064	1328	1076	828	622	484	575	713	423	380	508	346	308	197	184	255	3325	3575	2737	1397	2132	2408	2582	2505	2180	2530	2245	1850	2777	1538	2695
LOC115889100	1907	2262	2251	693	687	506	1134	752	676	731	539	522	512	318	313	377	1780	1235	1127	317	415	361	411	418	385	526	421	439	564	435	617
LOC115889101	1892	2390	2019	2097	2224	1259	4584	4535	1833	1541	1847	1158	1248	1644	1032	1891	2426	2671	2273	1981	2556	2656	2475	2552	1762	2154	1650	1663	3393	2337	3076
LOC115889102	40	78	47	20	16	5	11	29	6	11	7	7	5	2	1	0	54	23	57	2	11	8	6	11	9	7	10	3	19	5	17
LOC115889103	4488	6237	5370	3675	3657	2887	10577	11661	4573	3999	5820	4486	5115	3112	2268	3343	4494	5126	4515	2547	3236	4107	3512	3598	3110	3490	2823	2621	4114	2735	4056
LOC115889104	1118	1436	1286	1040	964	677	2215	2701	1138	892	1131	901	1018	556	414	693	772	873	975	537	711	839	678	599	691	787	625	529	873	666	1065
LOC115889105	2	4	6	0	4	0	6	0	4	4	2	0	0	0	2	0	4	3	4	2	0	2	6	0	2	2	0	10	8	0	4
LOC115889106	6183	7722	6285	4504	3854	3291	4565	4511	4968	4379	4822	3684	3849	3572	2891	3692	6443	6858	6262	2616	3126	3899	3377	3458	3428	3517	2666	2788	5144	3874	4910
LOC115889107	36	46	48	15	18	9	14	24	5	8	11	2	10	0	0	1	29	21	40	0	4	9	7	8	3	6	8	2	4	6	4
LOC115889108	351	472	420	390	218	256	324	222	369	314	352	227	299	230	191	233	490	442	380	206	310	223	247	224	242	271	274	242	496	339	396
LOC115889109	16	41	24	9	8	17	29	29	9	8	21	8	6	12	8	18	17	10	19	82	26	25	30	25	25	37	15	14	36	27	62
LOC115889110	10	6	14	0	2	0	0	0	2	0	2	5	4	0	0	2	14	13	6	2	4	4	0	4	2	0	2	0	4	2	4
LOC115889111	542	799	683	436	382	305	462	437	446	386	408	280	303	304	253	288	649	614	586	240	306	376	537	361	382	445	334	384	474	426	530
LOC115889112	2812	3668	3032	1987	1711	1334	1823	1770	1973	1823	1877	1407	1515	1300	1024	1289	2607	3350	2680	822	1178	1440	1156	1177	1169	1396	962	1121	1662	1416	1898
LOC115889113	2525	3418	2630	1424	1268	963	926	766	1359	1340	1294	1024	1028	1033	843	1064	2546	3022	2536	668	951	993	958	920	936	1094	752	837	1577	1247	1625
LOC115889114	1098	1339	1065	695	627	539	547	699	673	720	883	691	691	502	321	558	950	1210	937	449	563	676	711	749	619	627	525	505	867	679	1008
LOC115889115	933	995	986	945	698	744	632	464	1060	647	493	442	622	461	361	427	749	975	812	592	642	637	761	801	883	750	692	725	666	700	1019
LOC115889116	3417	4861	4249	3520	2784	2389	4404	4275	3924	3167	3756	3114	2861	3158	2217	3146	4489	5245	4410	1771	2472	2780	2599	2499	2453	2908	2140	2139	3745	3140	3606
LOC115889117	2763	3232	2563	3860	3196	2706	2096	1933	3616	1876	1620	1205	1377	1165	835	1301	2246	2992	2692	2431	3044	4803	3649	3447	2756	2190	1876	2721	2365	2054	3176
LOC115889118	29769	20181	12162	11655	8288	8593	5048	4282	7307	5623	9203	7646	15174	5039	4973	8167	15609	6180	15679	9481	15496	14844	16792	15251	12914	12624	10421	14937	7540	9666	17596
LOC115889119	1970	2189	2077	1402	1193	951	1544	1261	1310	1186	1380	958	1314	1103	794	833	2168	2360	1997	668	966	936	897	772	827	870	827	735	1303	1020	1357
LOC115889120	22	21	17	14	17	7	59	29	23	16	12	32	13	34	22	39	29	30	48	16	13	36	12	33	26	24	13	2	50	42	44
LOC115889121	1741	1989	2150	3116	2081	2255	7288	7093	2636	2914	4326	3366	3695	3583	3099	3085	2000	2456	2211	2881	3897	4604	5242	5125	3164	3738	4150	4461	5140	3776	5229
LOC115889122	3831	5275	4178	3106	2803	2247	4320	4635	3966	3037	3069	2478	2660	2216	1765	2364	3350	3996	3472	1762	2379	3403	3108	3114	3123	2682	2064	2631	3315	2665	3466
LOC115889123	3954	4327	3894	2709	2115	1713	2090	1735	2361	2349	2126	1671	1668	1625	1224	1618	4686	5057	4316	1024	1508	1763	1457	1411	1214	1606	1463	1514	2743	2119	2748
LOC115889124	2	0	4	0	10	2	18	16	2	2	4	5	8	8	0	2	0	7	23	8	0	9	2	13	10	12	0	0	8	7	8
LOC115889125	25	33	19	9	9	8	6	5	8	9	13	6	14	9	12	6	19	30	9	8	14	18	4	7	11	12	8	9	10	8	10
LOC115889126	7505	8727	7726	6411	5042	3694	4323	4112	4839	4872	5124	4088	4616	4559	3189	3802	7306	9245	7293	2869	4338	4633	4238	4081	3562	4453	3874	4090	6218	5045	6885
LOC115889127	18	25	12	10	10	6	11	10	1	4	1	4	4	6	4	1	5	12	7	0	3	5	3	12	5	4	4	15	11	6	4
LOC115889128	4	3	4	2	1	1	3	2	6	1	0	0	2	0	0	0	6	5	2	2	0	3	0	0	0	0	5	0	3	2	4
LOC115889129	1	0	0	0	0	1	0	0	0	0	1	0	1	0	0	0	1	0	0	0	0	2	0	1	1	3	2	0	1	0	0
LOC115889130	2	0	2	0	1	0	2	0	2	4	0	0	2	2	0	0	8	0	0	2	2	0	0	0	0	0	0	0	0	0	0
LOC115889131	0	0	0	0	0	0	0	0	0	0	0	0	0	0	0	0	0	0	0	0	0	0	0	0	0	0	0	0	0	0	0
LOC115889132	7	19	12	12	10	9	4	17	6	10	12	11	3	17	5	8	14	12	16	7	7	6	6	9	4	7	8	0	1	8	15
LOC115889133	6164	9205	8240	7190	6848	5573	10688	11080	8746	8236	10694	7268	12613	7137	7267	9962	6768	6656	5179	5600	7016	7511	9193	7586	8626	7524	6573	7935	9735	10032	13000
LOC115889134	0	0	0	0	0	0	0	0	0	0	0	0	0	0	0	0	0	0	2	0	0	0	0	0	0	0	0	0	0	0	0
LOC115889135	98	182	220	40	12	26	21	29	16	20	14	16	16	27	11	26	106	195	110	29	18	16	15	19	17	31	20	13	31	17	24
LOC115889136	0	0	2	0	0	0	0	0	0	0	0	0	0	0	0	0	4	3	1	2	0	0	4	2	0	0	0	0	0	0	3
LOC115889137	2797	4173	4126	4298	4382	2997	5182	7152	4583	4199	4761	3985	4160	3953	2251	3565	3893	4534	4105	2586	3827	4147	4063	4227	3888	4903	2912	3337	4201	3505	5121
LOC115889138	1503	1757	1315	1406	1226	1570	234	205	743	651	514	264	550	204	236	316	976	969	982	272	268	346	277	366	401	405	320	297	495	417	544
LOC115889139	479	459	547	141	92	47	117	210	108	94	56	49	50	38	32	62	913	1033	824	111	114	119	125	125	126	167	114	163	219	179	219
LOC115889140	414	639	350	374	472	231	188	481	489	378	260	248	347	178	112	270	4	4	1	0	0	0	0	0	2	0	2	0	0	0	4
LOC115889141	2142	2819	2326	1415	1346	1006	1503	1372	1343	1321	1343	1111	1157	1002	765	938	2140	2410	2116	719	963	955	1035	1119	1137	1060	915	888	1521	1178	1411
LOC115889142	10766	12367	11289	8058	6397	6351	6263	4481	8405	7356	9647	7806	8442	8930	6275	8407	10627	13979	12255	4596	5563	6694	6548	5993	5874	6994	5176	5029	9116	6967	8458
LOC115889143	6743	7964	7401	6735	5851	4306	5447	4379	6839	7012	6666	5292	5802	5221	3970	5271	7259	7989	6829	2792	4173	4558	4539	3916	3933	4569	3673	3205	7135	5936	7497
LOC115889144	2	0	0	0	0	3	0	4	0	0	2	0	0	0	0	0	42	44	42	16	20	28	13	4	34	12	4	18	9	35	27
LOC115889145	479	651	457	433	410	289	806	863	411	345	408	269	266	188	112	224	365	401	331	239	266	348	311	417	312	293	241	253	315	210	375
LOC115889146	2302	2765	2428	2150	1820	1714	1702	1967	2015	2063	2130	1695	1603	1523	1108	2083	2237	2492	2346	1564	2165	2245	2280	2242	1965	2091	1693	1618	2974	2055	2721
LOC115889147	2511	3915	3228	930	745	600	565	694	774	705	728	538	557	452	416	518	2660	2777	1455	558	689	904	737	665	632	900	713	757	1068	761	1119
LOC115889148	0	2	0	0	0	0	0	0	0	0	0	0	0	0	0	0	0	2	0	0	0	0	0	0	0	0	0	0	0	2	0
LOC115889149	5	2	3	2	4	0	0	2	0	2	4	2	3	3	0	0	7	10	2	1	0	4	1	2	1	0	4	0	0	4	3
LOC115889155	2277	3030	2650	1471	1535	1046	1113	1296	1520	1434	1361	901	979	853	531	734	2305	2665	2202	746	861	1104	1016	1039	872	1089	877	864	1440	1168	1376
LOC115889156	10	5	8	1	1	7	5	7	2	5	5	1	9	2	0	4	12	22	4	10	7	5	6	11	7	4	6	3	8	5	16
LOC115889157	0	0	2	0	0	0	0	0	0	0	0	0	0	0	0	0	0	0	0	0	0	0	0	0	0	0	0	0	0	0	1
LOC115889158	6908	10183	9352	7756	6159	4710	5610	6683	6716	5551	3736	2963	3715	1808	1269	1957	8736	10414	7810	3621	4093	5444	5000	5433	4940	5486	5210	4475	6263	4914	7522
LOC115889159	144	154	147	62	62	42	99	72	23	47	35	20	35	24	9	31	68	72	77	78	82	67	70	74	63	35	31	21	48	53	57
LOC115889160	10006	10632	8761	10926	6176	4644	1983	2259	6415	6189	5485	3855	5307	5936	3172	4087	10160	11139	10686	18991	49237	32759	36601	42837	41922	25968	24726	30362	41288	34999	41223
LOC115889161	8958	9241	6867	3517	1909	1703	4674	4226	2961	2415	2978	4225	2887	3757	3942	6661	11640	12684	10942	3293	5353	5478	4295	2719	6001	4992	3137	2925	7156	4810	5737
LOC115889162	3	6	9	5	4	0	2	7	3	4	6	6	2	0	2	0	2	12	7	2	1	2	4	4	0	4	2	0	6	2	2
LOC115889163	2	2	0	0	0	0	0	2	0	2	0	0	0	0	0	0	15	2	0	0	0	0	0	0	0	0	0	0	0	0	0
LOC115889164	168	185	190	97	77	56	100	84	101	69	85	72	77	64	41	55	202	185	152	50	58	110	59	56	67	58	43	75	84	44	124
LOC115889165	56	127	65	54	41	41	52	51	65	51	54	42	58	74	36	54	59	66	50	15	24	43	39	16	11	26	48	28	54	43	52
LOC115889166	0	5	0	0	0	0	2	1	3	0	3	1	1	1	0	0	3	0	2	3	2	2	0	2	1	0	3	1	3	0	3
LOC115889167	384	422	388	279	242	166	316	311	225	271	320	252	329	208	155	235	405	456	394	221	263	278	246	229	282	222	223	204	321	261	257
LOC115889168	0	0	0	0	0	0	0	0	0	0	0	0	0	0	0	0	0	0	0	0	0	0	0	0	0	0	0	0	0	0	0
LOC115889169	1245	1439	1317	973	832	640	826	722	827	890	894	589	762	654	470	550	1193	1162	1075	415	495	613	557	568	472	537	568	440	716	584	833
LOC115889170	501	484	524	5308	2834	2892	1120	1250	2753	1844	3370	2313	2677	2492	1691	2935	309	794	1996	2844	4972	6659	2875	6813	5337	5506	4904	4873	5643	5201	4361
LOC115889171	517	611	481	274	166	176	497	505	270	278	280	195	259	179	141	210	546	571	591	160	213	225	253	205	263	267	153	160	300	191	268
LOC115889172	703	742	814	736	521	393	654	638	538	575	520	461	430	442	314	428	681	666	638	310	395	461	432	424	448	404	399	297	650	516	608
LOC115889173	188	278	274	253	227	146	136	220	170	164	110	106	132	101	100	146	172	196	166	75	162	144	146	131	87	174	133	101	163	135	202
LOC115889174	3350	3917	3302	3280	2469	2113	4972	4979	3453	3414	4772	3229	3472	2836	2212	3023	3817	3705	3171	1847	2256	2665	2474	2480	2106	2972	1712	2297	3770	2739	3224
LOC115889175	6	6	6	8	2	4	0	0	2	6	6	3	4	2	2	5	12	5	2	4	2	6	6	2	2	1	4	4	12	5	12
LOC115889176	2	2	4	0	0	0	0	0	0	0	0	0	0	0	2	0	10	2	0	0	0	0	0	0	2	0	0	0	0	0	0
LOC115889177	0	0	0	0	0	0	0	0	0	0	0	0	0	1	0	0	0	0	0	0	0	0	0	0	0	0	0	0	0	0	0
LOC115889178	143	158	193	103	69	75	183	212	127	94	177	183	200	155	107	103	202	262	199	68	109	150	108	143	128	128	80	55	236	131	138
LOC115889179	8133	10024	9145	6991	5996	4694	5259	5151	7399	6505	7544	6150	6264	5891	4789	6270	8538	9736	8931	3638	5092	5834	5138	5257	4876	5883	4449	4792	7267	6048	7243
LOC115889180	0	1	1	0	0	0	2	0	0	0	0	0	0	0	0	0	0	3	0	1	0	0	0	1	0	2	0	3	0	0	0
LOC115889181	0	0	1	0	0	0	0	0	0	1	0	0	0	1	0	0	0	0	0	0	0	0	0	0	0	0	0	0	0	0	1
LOC115889182	32689	31023	22667	10587	1374	4997	7340	321	19009	11352	16366	5682	10033	7867	10497	8223	25970	44752	45238	3248	4380	822	6203	2542	7275	22356	14813	17623	33878	24573	30091
LOC115889183	542	1070	530	419	351	204	144	177	252	209	191	108	200	114	88	102	300	352	339	793	1138	1045	1168	931	1276	717	424	730	660	839	1056
LOC115889184	6	9	2	43	14	22	0	0	0	5	6	0	4	0	0	0	6	2	0	0	0	0	0	6	0	5	4	0	2	0	0
LOC115889185	0	0	0	0	0	0	0	0	0	0	0	0	0	0	0	0	0	0	0	0	0	0	0	0	0	0	0	0	0	0	2
LOC115889186	2063	1973	1701	823	748	683	554	491	952	902	837	733	722	508	426	570	2354	2515	2124	454	663	832	743	729	688	856	639	594	1282	937	1353
LOC115889187	0	0	0	0	0	0	0	0	0	0	0	0	0	0	0	0	0	0	0	0	0	0	0	0	0	0	0	0	0	0	0
LOC115889188	0	0	0	0	0	0	0	0	0	0	0	0	0	0	0	0	0	0	0	0	0	0	0	0	0	0	0	0	0	0	0
LOC115889189	0	0	0	0	2	0	0	0	2	0	0	0	0	0	0	0	0	6	0	0	0	4	2	0	0	0	0	0	0	0	0
LOC115889190	0	1	3	0	0	0	4	0	0	1	2	0	0	0	0	0	2	4	2	0	0	1	0	0	2	1	0	0	0	2	0
LOC115889191	6	2	2	4	12	4	4	6	10	14	8	2	10	4	6	2	6	4	2	6	10	6	2	0	8	0	2	8	1	12	14
LOC115889192	0	0	0	0	0	0	0	0	0	0	0	0	0	0	0	0	0	0	0	0	0	0	0	0	0	0	0	0	0	0	0
LOC115889193	0	0	0	0	0	0	0	0	0	0	0	0	0	0	0	0	0	0	0	0	0	0	0	0	2	0	0	0	0	0	0
LOC115889194	1	3	4	2	5	9	4	4	2	2	6	2	8	9	12	6	2	4	6	1	0	2	6	0	3	6	2	2	2	2	1
LOC115889195	0	6	0	0	2	0	0	0	2	0	4	0	0	0	0	2	0	0	1	2	0	0	0	1	0	0	2	0	0	0	0
LOC115889196	0	0	0	0	0	0	0	0	0	0	0	0	0	0	0	0	0	0	0	0	0	0	0	0	0	0	0	0	0	0	0
LOC115889197	0	0	0	0	0	2	2	3	0	2	0	0	0	0	4	0	10	0	6	4	8	6	5	4	4	6	4	4	0	0	2
LOC115889198	0	0	0	0	0	0	0	0	0	0	0	0	0	0	0	0	0	0	0	0	0	0	0	0	0	0	0	0	0	0	0
LOC115889199	0	0	0	0	0	0	0	0	0	0	0	2	0	0	0	0	0	0	0	0	0	0	0	0	0	0	0	0	0	0	0
LOC115889200	0	0	0	0	0	0	0	0	0	0	0	0	0	0	0	0	0	0	0	0	0	0	0	0	0	0	0	0	0	0	0
LOC115889201	0	0	0	0	0	0	0	0	0	0	0	0	0	0	0	0	0	0	0	0	0	0	0	0	0	0	0	0	0	0	0
LOC115889202	0	2	0	0	0	4	2	0	0	0	0	2	0	0	0	0	0	1	1	0	0	0	0	0	0	0	0	0	0	0	0
LOC115889203	0	0	1	2	1	0	2	0	0	2	4	0	0	2	0	0	2	1	0	0	0	1	4	1	0	2	6	2	0	0	4
LOC115889204	5	7	10	14	2	3	6	10	10	9	4	10	5	2	1	2	1	7	2	0	1	4	0	12	0	9	5	5	4	6	5
LOC115889205	0	2	0	1	0	0	2	2	4	0	2	6	2	18	11	10	0	0	1	0	0	0	2	0	0	1	0	4	4	3	2
LOC115889206	0	0	0	0	0	0	0	0	0	0	0	0	0	0	0	0	0	0	0	0	0	0	0	0	0	0	0	0	0	0	0
LOC115889207	6	9	3	0	4	0	5	0	4	2	0	0	2	0	2	2	4	0	5	2	2	2	0	2	0	2	2	3	3	1	2
LOC115889208	2	0	4	4	2	0	3	22	1	0	2	3	1	6	0	0	11	2	4	0	2	0	0	0	6	2	0	1	2	0	11
LOC115889209	448	404	305	211	17	67	94	5	236	164	175	76	107	73	97	75	319	606	666	34	66	13	69	25	110	294	202	335	384	287	390
LOC115889210	2	8	10	6	4	2	6	0	6	6	6	6	1	0	4	0	11	6	16	6	0	1	6	0	1	3	5	6	16	4	8
LOC115889211	519	551	436	468	354	424	777	670	738	537	876	579	711	744	672	635	673	896	934	329	382	420	404	428	386	412	375	293	647	584	821
LOC115889212	10	12	20	19	0	7	3	6	14	5	4	4	9	14	0	14	7	15	16	14	4	6	18	21	8	9	20	24	34	14	10
LOC115889213	28	38	13	7	2	5	1	0	9	3	7	4	6	6	5	6	17	50	69	5	1	3	1	0	16	20	27	12	22	23	18
LOC115889214	0	0	0	2	0	0	4	1	2	0	4	0	0	0	0	0	0	0	0	0	0	0	1	0	0	0	0	0	0	0	0
LOC115889215	0	0	0	0	0	0	0	0	0	0	0	0	1	2	0	0	1	1	1	0	0	0	0	1	0	0	0	0	0	0	0
LOC115889216	0	0	0	0	0	0	0	0	0	0	0	0	0	0	0	0	0	0	0	0	0	0	0	0	0	0	0	0	0	0	0
LOC115889217	4	33	13	14	11	2	14	6	3	2	6	5	4	3	2	7	28	8	10	3	4	6	3	4	6	9	3	8	4	2	7
LOC115889218	169	46	151	299	212	220	648	545	778	323	474	327	441	571	394	329	489	324	710	590	591	800	718	999	632	598	612	337	923	755	1098
LOC115889219	0	0	0	0	0	0	0	0	0	0	0	0	0	0	0	0	0	0	0	0	0	0	0	0	0	0	0	0	0	1	0
LOC115889220	3	0	1	3	0	0	0	0	0	0	4	0	0	0	1	2	0	0	2	0	0	0	2	0	0	0	1	0	0	0	0
LOC115889221	1	1	1	2	4	0	2	0	1	1	0	0	0	0	0	0	3	0	0	1	1	1	0	0	2	2	3	0	0	2	3
LOC115889222	4	5	0	3	0	6	4	2	2	2	9	0	10	4	2	8	0	4	2	2	6	0	0	0	4	4	2	0	3	2	10
LOC115889223	1152	1953	1131	1291	1133	862	1359	1438	1115	843	1483	1226	1272	1180	799	1323	1441	2518	1454	1236	1554	1838	1543	1478	1496	1304	1109	966	2352	1848	2228
LOC115889224	479	729	384	1021	834	557	104	74	437	197	142	56	42	36	65	36	261	303	342	12	6	2	6	13	4	110	54	56	216	148	240
LOC115889225	2	2	2	6	2	1	6	4	4	2	2	1	4	2	4	1	1	1	0	1	2	2	4	5	4	6	2	4	8	7	4
LOC115889226	3	2	2	6	2	2	6	4	2	2	4	3	3	2	4	1	3	1	2	1	4	2	6	5	4	7	2	4	9	7	5
LOC115889227	1411	1666	1627	1804	1490	1132	2421	1776	1576	1592	1623	1546	1312	1838	1370	1853	1976	1883	1895	775	959	1272	1398	1340	1659	1578	858	942	2640	1809	2484
LOC115889228	877	1092	916	663	600	499	1107	1163	789	668	706	610	577	520	412	494	907	985	824	283	410	472	512	467	390	438	384	404	682	558	723
LOC115889229	367	196	641	80	49	38	40	50	56	66	92	111	76	71	47	56	1196	211	381	52	52	64	63	225	427	67	58	76	80	72	66
LOC115889230	5158	1682	2328	18678	17792	9447	13088	12081	24507	24079	27264	18741	23268	20221	14984	18093	2033	2422	5924	21637	27538	22543	38337	18123	19242	27336	13133	23856	27797	19223	23862
LOC115889231	14	7	4	12	2	5	2	4	2	7	14	5	6	4	4	2	8	16	4	6	2	0	4	2	2	6	6	8	0	10	8
LOC115889232	190	122	318	68	133	58	32	56	144	30	55	88	64	39	27	29	67	54	45	20	19	18	4	17	6	20	14	40	16	17	14
LOC115889233	30	20	26	28	23	6	10	4	14	15	16	14	12	8	18	24	50	32	40	29	13	11	7	19	13	18	10	16	15	15	31
LOC115889234	0	4	0	4	2	0	2	0	0	1	1	0	0	0	0	0	9	0	1	0	0	0	0	0	1	0	0	0	0	0	0
LOC115889235	0	2	6	0	0	0	2	2	4	0	0	0	1	0	0	0	1	0	0	2	0	0	0	0	0	2	0	0	1	0	0
LOC115889236	10	10	4	4	20	9	25	14	7	20	26	9	10	10	8	11	26	21	5	8	13	16	5	19	3	30	28	7	20	15	25
LOC115889237	2	0	1	1	0	0	1	0	1	3	0	0	0	0	0	0	2	1	0	0	0	0	0	0	0	0	0	0	0	0	0
LOC115889238	2076	2824	2501	2002	1852	1310	861	992	2016	1527	1804	1227	1467	720	612	870	1213	1686	1216	590	778	807	997	1121	1095	957	795	789	1315	1065	1594
LOC115889239	0	0	0	0	0	0	0	6	2	0	0	0	0	2	0	0	0	1	1	0	0	0	3	0	0	0	0	0	0	0	0
LOC115889240	0	0	0	0	0	0	0	0	1	0	0	0	0	0	0	0	0	0	0	0	0	0	0	0	0	0	0	0	0	0	0
LOC115889242	0	0	0	0	0	0	0	0	0	0	0	0	0	0	0	0	0	0	0	0	0	0	0	0	0	0	0	0	0	0	0
LOC115889243	0	4	0	0	0	1	0	2	2	8	2	0	3	0	0	0	3	0	2	0	0	0	0	0	0	0	0	6	0	0	0
LOC115889244	11	3	6	2	0	0	2	2	1	2	5	2	3	1	0	4	2	4	2	0	2	0	2	0	2	0	2	2	0	0	0
LOC115889245	3	2	0	6	3	4	7	2	11	2	0	0	3	0	2	2	2	0	2	0	4	8	14	10	10	2	0	4	1	2	8
LOC115889246	2	0	2	1	0	1	0	2	0	0	2	2	4	0	1	0	5	0	2	0	1	0	0	4	2	2	0	0	2	0	0
LOC115889247	4	2	0	2	0	0	0	2	2	2	0	0	0	0	0	0	39	13	24	8	2	10	22	6	7	10	2	0	13	9	6
LOC115889248	1	0	0	1	0	0	0	0	0	0	0	0	0	0	4	0	0	0	3	0	0	0	4	0	0	0	4	1	0	0	2
LOC115889249	1421	1332	642	2458	1527	2066	216	305	2548	1775	2443	1535	1841	2725	2261	721	904	1366	1393	988	2760	3464	3773	2454	385	1346	1186	706	1625	457	1153
LOC115889250	58	23	8	85	150	139	188	107	71	85	115	61	40	32	43	56	99	141	99	72	119	166	75	37	129	297	134	137	127	101	125
LOC115889251	1469	1261	493	390	57	4	59	79	14	14	78	251	349	81	89	233	765	4	426	11	114	11	155	119	434	169	58	242	139	558	1289
LOC115889252	391	166	29	69	0	0	6	4	0	2	47	29	32	22	35	30	159	8	0	0	84	0	88	0	1	7	0	26	0	2	26
LOC115889253	0	0	1	8	0	0	1	0	0	4	0	0	0	0	0	0	0	1	3	0	0	0	0	0	0	0	0	0	1	0	0
LOC115889254	18	29	14	16	12	14	16	14	8	8	6	2	2	6	8	4	42	37	25	6	4	2	3	2	2	2	0	1	2	4	2
LOC115889255	0	0	0	0	0	0	0	0	0	0	0	0	0	0	0	0	0	0	0	0	0	0	0	0	0	0	0	0	0	0	0
LOC115889256	252	271	33	64	0	4	0	18	9	6	60	10	30	18	24	63	186	2	15	2	129	1	174	6	6	16	2	136	11	12	62
LOC115889257	0	2	2	1	0	0	0	0	1	0	1	0	0	0	1	0	0	0	0	0	0	0	0	0	0	0	0	1	0	0	0
LOC115889258	0	2	0	0	2	0	0	0	0	0	0	0	0	0	0	0	0	1	0	0	0	0	0	0	1	0	0	0	0	2	0
LOC115889260	18	8	20	0	2	0	0	0	0	2	0	2	2	0	0	2	14	12	8	0	0	0	0	0	4	0	2	0	0	6	6
LOC115889261	1	1	0	1	1	0	0	0	0	0	0	0	0	0	0	0	0	0	2	0	0	2	0	0	0	0	0	0	0	0	3
LOC115889262	6	15	19	15	16	3	8	11	10	16	26	9	19	10	8	10	19	35	24	6	18	8	8	17	12	17	9	35	40	13	17
LOC115889263	1	0	0	6	1	0	1	0	0	1	0	0	0	3	0	0	1	1	0	0	0	0	1	1	0	0	0	0	2	1	1
LOC115889264	0	0	0	0	0	0	0	0	0	0	0	0	0	2	0	0	0	0	0	2	0	0	0	0	0	0	0	0	0	0	1
LOC115889265	4403	5526	4617	5012	4176	3450	5536	5265	5274	4895	5746	4748	4697	4809	3245	4496	4888	5668	5214	3088	4283	4775	4729	4927	4638	4915	3779	3547	6268	4831	6377
LOC115889266	257	297	275	1362	808	867	3901	1406	2058	1320	2476	2245	4612	2504	4079	3248	125	125	188	169	284	145	648	666	451	1062	1400	1116	747	1599	1380
LOC115889267	401	597	470	355	342	321	439	614	352	356	399	290	358	205	159	210	481	641	465	242	297	288	337	324	226	336	259	316	405	284	432
LOC115889268	2	0	0	4	4	4	4	2	0	8	4	6	4	3	0	4	8	2	10	7	0	4	5	6	1	6	11	10	2	4	6
LOC115889269	1882	2278	1931	1304	1153	900	1439	1475	1375	1288	1375	1080	1059	1033	764	1047	1968	2290	2019	794	1169	1191	1073	1136	935	1218	969	993	1512	1077	1700
LOC115889270	144	246	198	51	75	24	54	42	88	90	119	56	135	100	81	66	179	220	152	39	69	52	137	141	85	125	98	76	76	92	113
LOC115889271	14855	18783	15768	12607	10874	8949	13511	13072	12871	11411	14128	11501	11404	11293	8627	10887	15703	18140	15880	7179	8930	11130	10022	10371	10221	10737	8310	8083	15388	12171	14658
LOC115889272	20	15	24	10	14	4	22	26	24	37	82	20	44	37	70	70	18	11	29	17	23	10	47	36	35	23	18	28	48	48	38
LOC115889273	6	11	1	2	1	4	2	2	1	0	4	2	5	0	1	2	2	0	0	2	0	1	0	0	2	5	1	0	0	1	1
LOC115889274	2078	2936	2466	1612	1629	1424	2541	2118	2380	2248	2703	2001	2083	1667	1450	1930	2174	2215	1938	1178	1427	1930	1796	1801	1773	1868	1236	1527	2208	1728	2335
LOC115889275	4864	6922	5456	6374	5570	5248	15021	14263	8001	6681	11174	8433	10699	7509	6987	7971	6238	7450	6608	5297	7238	7607	6920	7014	5540	6819	5371	5720	8019	5656	6925
LOC115889276	1250	1756	1341	848	756	582	965	1117	919	767	926	785	865	683	403	604	1208	1331	1197	584	753	896	872	886	799	828	687	607	1062	798	1018
LOC115889277	0	0	4	0	2	0	2	1	0	0	3	0	0	3	0	0	1	0	0	0	2	2	0	1	0	0	1	0	0	5	0
LOC115889278	0	1	3	0	0	2	4	0	0	0	0	0	0	0	2	0	1	0	2	0	0	0	0	0	0	2	0	2	0	0	1
LOC115889279	0	0	0	0	0	0	0	0	0	0	0	0	0	0	0	0	0	0	0	0	0	0	1	0	0	0	0	0	0	0	0
LOC115889280	0	0	0	0	0	0	0	0	2	0	2	0	0	2	0	0	2	0	0	0	0	1	0	0	0	0	0	0	0	0	4
LOC115889281	0	0	0	0	0	0	0	0	0	0	0	0	0	0	0	0	0	0	0	0	0	0	0	0	0	0	0	0	0	0	0
LOC115889282	114	108	111	71	66	47	123	121	63	77	57	42	79	45	27	39	40	53	62	49	33	36	31	38	26	48	31	27	42	48	56
LOC115889283	7	3	13	0	4	1	4	5	0	2	0	0	0	0	6	0	3	4	7	2	2	2	0	9	2	6	4	8	2	4	1
LOC115889284	0	3	3	0	2	0	0	0	2	0	5	1	0	0	0	0	1	6	2	0	1	0	2	6	0	0	3	0	1	1	3
LOC115889285	2879	3776	3391	2402	1901	1440	4687	4245	2091	1995	2773	1920	2309	1462	1441	1787	3367	3543	3056	1654	2290	2196	2293	2777	1860	2231	1950	2112	2691	2033	2951
LOC115889286	10848	11034	9379	21541	18779	13933	9605	8448	20914	20021	24133	17621	17667	23080	14852	19999	8654	8782	11370	14185	19028	22039	20146	15383	19349	17947	16038	16061	26167	20807	25612
LOC115889287	18	0	2	0	2	0	0	0	0	4	0	0	0	0	2	0	66	2	0	0	0	0	0	0	2	4	0	0	2	0	0
LOC115889288	4097	4371	3972	2047	1682	1279	1064	901	2101	1927	2304	1508	1786	1837	1409	1693	3440	4240	3449	988	1536	1645	1629	1471	1436	1690	1343	1331	2283	1819	2658
LOC115889289	5354	4590	3814	3877	3226	2674	2723	2493	3836	3411	4461	3513	3918	3608	2505	3103	3331	3201	4156	2082	3016	3031	2927	2466	2148	3024	2255	2639	4124	3142	4676
LOC115889290	2292	2511	2466	2293	1891	1557	5980	5429	2096	2004	2546	2116	1926	2080	1645	2181	2311	2018	2318	1277	1816	2341	2229	2601	2859	2136	1328	1419	3012	2403	3185
LOC115889291	615	728	648	481	322	275	227	209	274	272	338	235	329	251	216	236	618	724	656	235	278	373	279	232	246	245	261	215	430	262	344
LOC115889292	26484	27358	22641	17484	13941	10257	2457	2628	15091	15768	23821	14053	17519	15826	12411	13294	23219	34178	28615	9140	12482	15551	19951	16378	14750	13529	11670	12640	20016	15398	20659
LOC115889293	5627	6205	5621	6522	6275	5101	11640	12905	7921	7091	11446	9004	10550	7666	6201	7829	4621	5712	5893	4339	5949	6705	5885	4959	4795	5677	4268	4540	7730	6135	7587
LOC115889294	147	63	78	509	442	310	2108	643	1539	992	899	1135	984	1999	1435	1743	263	98	735	453	998	1641	864	1961	2629	1926	853	835	4570	3854	5400
LOC115889295	4597	5320	5346	7250	7073	4737	8176	7133	10492	8640	12141	8497	8194	9896	8466	12717	4911	5735	6680	3215	5132	5720	6247	4619	6564	7382	3996	5537	10902	7376	9360
LOC115889296	160	229	202	197	130	137	183	120	146	201	163	168	141	222	150	295	212	263	213	68	172	160	170	117	171	201	91	116	273	139	203
LOC115889297	142177	164539	137078	111614	83485	71368	46401	37746	112051	93533	128231	96842	110957	119699	82838	96030	134281	147471	137834	64710	99852	98176	90161	87712	91982	103991	90346	91264	147024	121204	144526
LOC115889298	2568	3375	2607	1726	1750	1282	1381	1882	1879	1763	1839	1463	1647	1443	1169	1545	2709	3315	2564	1290	1593	1954	1413	1430	1484	1675	1113	1318	1973	1513	2032
LOC115889299	5608	7008	5816	6063	5388	4061	9119	7367	7761	6619	9936	7093	7623	8267	6267	8201	5100	7041	6176	3858	5480	6068	7128	6340	5912	8466	5678	6108	8680	6906	8249
LOC115889300	1286	1618	1358	904	806	647	946	1030	898	778	782	690	758	535	480	644	1559	1636	1230	489	668	706	671	691	613	708	592	588	887	671	984
LOC115889301	963	1188	1083	733	592	439	725	650	828	727	804	584	667	498	391	511	999	1232	985	435	559	634	562	505	479	556	378	548	764	612	783
LOC115889302	6	9	0	1	2	0	4	4	6	4	2	4	0	0	2	4	7	10	4	0	4	10	2	2	0	3	0	10	4	2	3
LOC115889303	4	56	75	0	0	0	0	0	2	0	0	2	0	0	0	0	28	76	4	0	0	0	2	0	0	3	0	0	0	0	0
LOC115889304	10558	17345	11308	1050	474	443	248	326	487	353	561	233	211	184	129	265	12284	19458	5853	515	939	928	671	672	484	417	484	424	404	226	336
LOC115889305	14	52	44	26	22	6	14	26	10	31	8	4	2	0	4	6	267	112	249	24	51	10	28	8	63	4	1	26	30	17	17
LOC115889306	20	34	10	2	2	3	0	0	2	2	0	0	0	0	1	2	18	20	11	5	7	0	0	2	1	5	2	4	6	4	0
LOC115889307	2597	2944	3979	3539	3492	2226	1866	2356	4952	4667	3081	2388	3081	1873	2094	1963	698	1127	1432	1296	1566	1780	3237	2317	3539	2038	2115	2738	2588	2880	3565
LOC115889308	94	23	22	58	48	0	29	111	12	87	2	18	4	17	0	23	6	7	3	13	0	8	4	3	0	4	2	5	0	0	3
LOC115889309	1825	2103	1837	1143	985	915	2260	2291	1229	1117	1472	1019	932	827	748	899	2211	2688	2296	891	1121	1490	1136	1238	1254	1158	1048	1014	1444	1155	1564
LOC115889310	3486	3670	3095	3663	2657	2678	7248	6683	4211	3790	4859	3759	3636	4264	3003	3775	3613	4520	4981	3177	3741	4371	3992	3385	3121	4287	3194	3187	5145	3994	4912
LOC115889311	1673	2213	1822	1244	1023	878	1630	1598	1368	1233	1407	958	949	935	745	840	2005	2040	2060	660	799	1173	973	902	946	1107	828	792	1581	1148	1488
LOC115889312	4721	6144	5096	2778	2867	2392	2822	2935	3197	2668	3450	2487	2503	2545	1901	2609	5163	6039	4877	1703	2218	2766	2452	2576	2282	2545	1967	2050	3804	2940	3872
LOC115889313	768	1156	948	1247	947	1068	959	527	1100	1020	2285	1714	2221	1409	1149	1155	1816	2476	1666	670	929	1353	699	622	542	834	758	784	1365	1257	1895
LOC115889314	430	336	492	734	265	353	1695	294	1557	306	1852	960	710	622	2288	1178	16712	4244	9342	204	528	3486	98	379	674	607	135	173	1876	1824	1512
LOC115889315	254	160	270	14	30	22	134	194	25	26	56	64	94	26	33	38	351	102	117	10	10	8	9	16	7	49	36	18	48	41	38
LOC115889317	63	70	54	52	33	14	45	33	35	44	66	39	60	35	35	36	71	82	73	32	36	38	42	40	33	37	47	37	60	43	62
LOC115889318	3590	4532	3467	2259	1851	1708	1355	1074	2479	2294	3047	2527	2467	2344	1773	2304	3313	4177	3910	1334	1901	1802	1812	1815	1733	2019	1570	1610	3071	2401	3038
LOC115889319	4523	6386	5362	4343	3430	2960	3983	3807	4834	4272	4617	3692	3221	4207	2644	3813	5225	6005	4775	2380	3131	3733	3250	3565	2996	3788	2775	2456	4710	3758	4715
LOC115889320	1494	1924	1356	438	496	653	653	807	781	585	586	530	439	493	306	412	1665	1743	1688	402	775	938	407	559	565	510	559	614	525	611	777
LOC115889321	894	940	765	369	331	271	282	244	387	361	352	282	316	370	189	289	720	753	621	186	253	363	229	254	166	244	267	170	353	283	360
LOC115889322	0	4	3	1	0	4	0	0	0	2	4	0	2	0	1	8	3	4	0	0	0	1	0	0	2	0	0	0	0	0	2
LOC115889323	11	21	15	9	4	2	3	5	4	1	9	2	9	6	3	5	18	30	9	0	2	11	3	11	3	3	8	4	8	4	16
LOC115889324	153	427	340	156	110	75	171	159	157	56	178	185	160	77	93	81	150	47	89	11	9	45	26	10	134	18	12	30	77	39	38
LOC115889325	2105	3022	1976	5015	3961	2393	1374	1230	2980	3196	2819	2482	1857	3471	1681	2348	2238	2264	2139	3119	5109	4529	3908	2792	4055	5683	4681	3990	5540	3837	5702
LOC115889326	1	0	0	0	0	0	0	0	0	0	0	0	0	0	0	0	4	0	0	0	0	0	0	0	0	0	0	0	0	0	0
LOC115889327	16333	20535	16747	11241	9169	7540	5789	5137	11091	9629	11554	8693	8796	10239	7416	8851	15057	17302	15979	5307	8061	8503	8405	9094	8476	8659	6927	7026	12891	10678	13221
LOC115889328	181	75	165	271	38	179	446	40	665	543	569	192	278	332	100	90	22	52	63	152	90	32	286	62	251	1134	661	594	564	507	765
LOC115889329	166	188	174	78	70	38	71	67	79	67	108	70	58	63	46	95	176	213	163	77	72	78	53	72	54	59	67	68	92	77	106
LOC115889330	235	197	278	309	299	164	74	66	116	133	42	22	38	32	24	22	268	186	115	20	13	35	24	12	10	44	22	22	28	25	58
LOC115889331	291	558	538	461	321	298	312	246	397	396	567	321	313	400	345	347	463	549	414	211	252	363	287	412	285	335	242	292	521	362	507
LOC115889332	0	0	2	0	0	0	0	0	0	0	2	0	3	0	2	0	0	2	4	0	0	2	2	0	0	2	0	2	0	0	0
LOC115889333	3461	3130	2606	2465	1691	1366	1408	1235	1935	1566	2569	1699	2131	2135	1381	1756	1913	2341	2512	1109	1610	1867	1687	1610	1406	1712	1536	1316	1675	1291	1806
LOC115889334	0	0	0	2	0	0	0	0	0	0	0	0	0	0	0	0	0	0	0	0	0	0	0	0	0	0	0	0	0	0	2
LOC115889335	1177	857	859	864	659	692	1652	1021	694	960	898	1273	1069	581	433	708	20	2	2	2	0	3	1	0	0	5	6	0	4	0	0
LOC115889336	1614	2007	1702	1181	982	782	521	424	1055	982	1133	815	887	797	652	734	1622	2004	1667	466	696	695	687	666	647	746	590	495	950	881	989
LOC115889337	6	26	26	4	6	0	2	0	2	4	2	8	2	0	0	2	79	97	60	6	0	0	6	14	19	4	6	4	8	0	0
LOC115889338	42	64	67	95	78	83	11	19	201	186	191	149	126	152	131	155	40	63	70	122	125	170	137	124	156	181	149	266	268	246	341
LOC115889339	2	0	0	0	0	0	0	0	0	0	0	0	0	0	0	0	6	0	0	0	0	0	0	0	0	0	0	0	0	0	1
LOC115889340	4	1	2	7	4	1	0	1	7	2	6	5	4	2	2	2	5	11	6	2	1	7	1	7	6	0	11	3	11	4	2
LOC115889341	6	10	21	16	4	6	19	0	4	12	24	24	16	2	10	8	10	0	7	6	30	2	21	6	14	26	22	18	131	123	306
LOC115889342	4074	4588	4168	3188	2698	2263	2943	3186	3463	3000	3549	2478	2449	2472	1945	2184	3765	4943	4092	2096	2591	2781	2712	2624	2406	2996	2184	2404	3184	2561	3342
LOC115889343	0	0	0	0	2	0	0	0	0	0	0	0	0	0	0	0	0	0	0	0	0	0	0	0	0	0	0	1	0	0	0
LOC115889344	5128	6523	4923	4007	3446	2510	1439	1350	4032	3120	3934	3215	3293	3678	2651	3230	5949	6596	5344	2565	3420	4080	3965	3754	3739	3906	3135	2999	4652	4085	4829
LOC115889345	360	625	1164	316	250	154	270	309	374	332	609	440	570	302	340	368	558	658	436	281	327	348	382	316	381	294	248	344	363	448	435
LOC115889346	69	45	42	24	30	31	46	14	18	22	22	26	24	16	10	13	55	85	76	12	12	36	14	18	14	24	16	28	32	20	28
LOC115889347	5869	7466	6222	4045	3326	2807	4859	5672	4040	3514	4158	3154	3630	2956	2519	3115	6137	7226	5936	2435	3141	3827	3193	3339	2765	3210	2781	2744	4107	3059	4230
LOC115889348	4	0	4	0	0	0	0	0	2	0	0	0	4	0	4	0	608	22	16	2	4	6	4	2	0	0	0	2	8	0	8
LOC115889349	1	5	2	6	4	8	2	6	0	0	12	12	19	2	2	9	2	5	0	11	4	19	20	29	11	11	8	31	48	63	18
LOC115889350	0	0	0	0	0	0	0	0	0	0	0	0	0	0	0	0	0	0	0	0	0	0	0	0	0	0	0	0	0	0	0
LOC115889351	2038	2620	2216	1614	1344	955	1576	1483	1397	1409	1421	1204	1267	927	817	1080	2064	2482	2074	808	1028	1095	1058	1057	954	1009	802	856	1371	1164	1429
LOC115889352	172	243	225	182	136	158	78	82	96	48	304	111	327	246	156	186	630	825	403	208	421	409	504	407	323	390	368	357	541	422	552
LOC115889353	12	11	16	6	4	4	0	9	2	2	4	3	0	0	0	0	7	9	5	2	1	2	2	1	2	2	2	2	4	2	6
LOC115889354	800	1089	923	687	538	462	704	864	674	469	474	333	414	376	246	391	857	872	723	318	372	453	382	421	389	409	407	321	547	417	555
LOC115889355	7134	9700	8059	6670	5620	4359	4503	3929	4148	4148	2973	2148	2145	1702	1586	1713	5819	6503	5857	1964	2571	2792	2809	2429	2307	3132	2993	2988	3902	3253	4904
LOC115889356	6291	8007	6787	4193	3686	3192	2882	2610	4161	3630	4025	3277	3095	3717	2702	3364	7382	8319	7132	2287	2865	3287	2702	2745	2952	2909	2087	2202	4392	3785	4692
LOC115889357	16	7	10	64	85	28	31	11	39	64	70	50	47	54	45	52	23	47	36	131	269	184	225	134	142	248	96	215	207	100	202
LOC115889358	2	0	8	2	0	5	17	11	9	4	8	6	3	8	2	9	1	3	2	13	4	14	14	11	1	19	3	6	14	4	1
LOC115889359	154	96	114	114	120	62	76	83	95	63	105	80	105	78	50	56	30	42	25	8	18	17	24	0	8	22	24	24	6	10	30
LOC115889360	1	0	2	0	0	2	2	0	0	0	3	0	0	0	0	0	2	0	0	2	0	0	0	0	0	1	0	0	6	0	2
LOC115889361	0	10	2	6	0	0	0	0	2	4	2	0	0	2	0	4	2	12	4	0	2	0	6	0	2	4	2	2	10	8	2
LOC115889362	4	12	8	16	6	4	6	8	0	15	6	2	2	2	2	6	18	18	4	2	6	12	0	7	9	8	0	2	10	2	10
LOC115889363	7335	9430	7568	5470	4151	3646	6200	5635	5616	4862	5211	4030	4465	4176	3248	3724	7009	8619	6993	2454	3545	3980	3594	3773	3245	4023	3258	3377	5196	4194	5853
LOC115889364	255	337	301	397	309	229	348	451	226	238	182	139	176	107	83	137	268	312	249	146	152	169	144	216	150	172	124	175	198	166	237
LOC115889365	54	85	75	38	33	14	72	52	48	40	75	27	30	26	16	15	50	72	68	11	18	22	31	32	33	17	9	18	30	25	42
LOC115889366	401	464	637	316	129	189	575	603	370	245	486	364	239	322	267	339	439	841	541	129	264	287	199	187	194	221	253	416	339	384	350
LOC115889367	8519	14069	10724	1322	1036	1017	357	395	812	685	647	493	644	163	253	260	10012	12929	6805	1490	1576	1631	1070	1454	1221	1181	835	937	966	752	1007
LOC115889368	7447	9790	7970	7126	6820	5223	7261	7514	7722	7087	10505	6266	8904	4250	3489	5297	6816	8359	6994	4450	6397	6683	6841	6270	5707	6461	4834	4364	7421	5710	7772
LOC115889369	182	221	194	79	51	74	69	68	84	70	82	58	130	43	30	76	183	107	80	99	84	84	105	93	86	62	82	81	102	74	144
LOC115889370	27555	31779	26628	23778	18334	14783	15715	13026	23771	20528	29092	21077	25014	25837	18520	21362	26905	30262	26669	14520	20291	19922	20303	19098	18698	22543	18821	20025	32714	26440	32922
LOC115889371	1	0	0	0	0	0	2	0	0	0	4	0	0	0	0	0	0	0	0	0	2	0	2	2	0	0	0	0	0	0	0
LOC115889372	6468	7071	6958	6648	5545	4165	4432	3670	5650	5714	7423	6014	7753	6943	5050	5864	6306	8103	6271	2839	4883	5017	4927	3857	3011	4297	4583	4303	7138	6064	8159
LOC115889373	243	466	371	63	61	48	39	40	93	75	68	33	84	85	29	35	420	546	292	44	72	109	78	70	65	61	55	60	89	83	113
LOC115889374	345	399	468	285	207	154	540	498	222	231	280	183	233	176	129	173	428	361	401	107	130	148	157	126	103	154	130	157	223	131	190
LOC115889375	5173	5558	2985	2734	1834	1806	2883	1861	3878	2726	5096	3506	3886	3352	3290	3575	5662	4860	5097	1992	3453	3145	2845	2537	2384	3365	2205	2428	4876	3346	5446
LOC115889376	25	30	33	14	10	13	13	4	6	7	23	14	10	21	4	5	18	35	15	10	4	9	5	5	9	16	20	16	12	7	13
LOC115889377	30	37	14	21	12	13	11	22	19	6	32	13	13	10	3	14	22	28	15	13	16	12	6	18	7	17	10	4	24	26	14
LOC115889378	4	3	2	3	1	3	1	1	2	2	9	7	4	0	2	1	0	12	11	2	12	3	2	7	4	14	0	0	4	0	6
LOC115889379	6	17	6	2	12	10	14	30	12	12	8	0	0	4	8	0	2	20	7	3	11	8	6	8	10	12	4	8	24	4	14
LOC115889380	6	1	6	4	1	0	5	6	6	1	1	0	0	0	2	1	4	2	2	2	1	4	0	4	0	4	0	0	2	2	0
LOC115889381	19	17	13	12	9	11	10	0	10	19	14	5	12	18	13	28	18	33	13	21	17	24	22	25	23	19	17	16	22	10	37
LOC115889382	0	0	0	0	0	0	0	0	0	1	0	0	0	0	0	2	2	1	0	0	0	0	0	0	0	0	0	0	0	0	0
LOC115889383	4	8	6	13	6	4	10	0	6	2	4	3	8	4	2	8	5	10	8	0	6	3	4	3	4	3	5	2	11	5	8
LOC115889384	0	0	5	327	161	227	62	32	465	423	853	607	2530	670	1815	942	8	8	2	36	48	104	203	56	112	239	325	217	301	388	386
LOC115889385	24	23	34	23	25	13	30	37	17	18	39	15	42	12	11	21	176	221	271	73	95	150	215	136	48	80	76	125	31	81	46
LOC115889386	0	0	2	0	2	0	0	0	0	0	0	0	0	0	0	0	1	0	0	0	1	0	0	0	0	0	1	0	0	1	0
LOC115889387	2	1	1	0	0	0	0	0	1	0	0	0	0	0	0	1	0	1	0	2	0	0	0	0	0	0	1	0	0	1	0
LOC115889388	16568	26150	18906	9070	8159	6418	5699	4546	11936	9757	13664	10940	8820	11179	8790	11760	15887	22154	13431	4407	6971	7073	7244	5963	6056	7981	6103	6591	11410	8531	10542
LOC115889389	0	0	0	0	0	0	0	2	2	0	0	0	0	2	0	0	0	2	2	0	0	0	0	2	0	0	0	0	0	0	0
LOC115889390	45	45	77	24	53	35	43	58	10	13	12	12	16	10	6	14	119	51	54	10	12	18	30	20	28	24	12	28	29	28	16
LOC115889391	1794	2289	1952	1274	1116	999	1768	1973	1512	1347	1512	1097	1105	898	717	838	1881	2252	1886	918	1038	1301	1124	1088	951	1128	948	964	1450	1107	1474
LOC115889392	8	12	3	3	2	4	1	12	3	3	2	5	5	8	2	0	0	8	2	0	0	0	2	0	1	1	1	3	0	0	2
LOC115889393	34	54	87	29	23	19	23	39	37	25	14	31	5	28	10	13	5	2	5	21	2	15	8	6	6	6	2	0	4	8	1
LOC115889394	19063	30385	24618	25839	21087	16588	7654	7045	11987	13266	8136	5892	6852	7383	3918	7251	10676	14891	12217	10915	12761	17248	13335	14177	13972	11874	12655	15717	14595	16093	17807
LOC115889395	4826	5523	4952	4446	3621	2743	5205	5081	4388	3979	4860	3499	4014	3474	2500	3257	4646	5077	4674	2321	3196	3549	3178	3106	2831	3450	2869	3001	4606	3462	4509
LOC115889396	7019	9892	9093	5298	5017	3417	3114	3697	4800	4847	3725	2990	3171	2915	2440	3148	7316	8272	6154	2220	3031	3280	3181	3329	3021	3406	2844	2724	5047	4298	5649
LOC115889397	1626	2157	1992	1037	956	678	933	829	1124	1032	688	543	530	476	349	419	1073	1330	973	374	485	483	557	549	446	550	383	476	684	638	663
LOC115889398	3170	3773	3710	2326	1829	1317	1101	1380	2082	1818	1841	1438	1443	1423	1102	1330	3020	3716	3116	979	1505	1273	1314	1258	1306	1250	1068	1225	1938	1732	2112
LOC115889399	9263	11034	9857	8089	6824	5267	5510	4616	7737	7189	7639	6187	6499	6990	4819	5973	9350	11003	10123	3780	5335	6195	5231	5300	5122	6125	4452	4415	8680	7098	8934
LOC115889400	1	1	0	4	0	0	0	0	0	0	0	0	0	0	0	0	0	0	0	0	0	0	2	0	0	0	0	0	0	0	0
LOC115889401	30218	39188	34711	22557	21581	16689	56520	64959	24600	21412	29410	22322	25698	16577	12415	18497	30062	33855	29876	15633	21431	23323	23206	22214	20455	23242	18977	17593	23990	19102	24697
LOC115889402	4	14	6	0	0	2	2	0	0	0	0	0	4	0	4	0	7	9	1	2	0	5	2	2	0	0	0	1	1	1	1
LOC115889403	37129	40078	37591	34767	30046	19728	52116	48646	32752	32167	36967	29721	36846	30298	23290	26322	40054	47741	36886	18977	29685	28251	31124	27096	21942	25800	23271	23311	38069	29742	41376
LOC115889404	3442	4409	3507	2569	2192	1768	2035	2000	2821	2560	3040	2034	2119	2252	1548	2302	3345	4125	3536	1470	1938	2188	2170	2136	2164	2122	1628	1830	3292	2521	3320
LOC115889405	0	0	0	0	0	0	0	0	0	0	0	0	0	0	0	0	2	0	0	0	0	0	1	0	0	0	0	0	0	0	0
LOC115889406	15670	21917	17544	11303	10003	7947	8453	8193	10661	9373	10854	8948	8017	9058	6316	8829	15725	19977	15661	6604	8291	9779	8006	8047	7509	7993	6877	6286	11850	9636	11643
LOC115889407	3187	3962	3502	2492	2073	1551	2005	1968	2156	2207	2062	1546	1607	1469	1222	1540	3093	3589	3363	1294	1674	1903	1545	1524	1522	1828	1507	1318	2252	1961	2239
LOC115889408	2273	2627	2489	1537	1210	972	1038	1264	1552	1228	1411	934	1094	1106	696	887	1919	2433	1965	788	1033	1164	1311	1210	1124	1128	1074	953	1447	1219	1374
LOC115889409	16046	18856	17986	18829	18514	13195	32957	33789	25412	21218	27646	22132	19972	17024	14276	17480	13588	14114	16111	10069	12612	14468	14024	14234	14880	13973	9691	10175	19123	13798	17823
LOC115889410	11	20	13	14	6	8	18	7	6	8	2	15	6	6	12	14	0	20	12	8	4	6	0	14	10	3	6	4	4	2	8
LOC115889411	1236	1184	946	737	810	583	1140	946	891	767	1190	1044	893	1064	779	917	1326	1162	1404	445	634	844	909	1004	1080	960	577	712	1368	1144	1555
LOC115889412	253	401	263	2325	1820	1556	828	553	1924	1670	2908	1845	2261	1726	1502	1903	234	247	226	646	577	799	453	483	430	424	356	445	921	897	1164
LOC115889413	0	0	0	0	0	0	0	0	0	0	0	0	0	0	0	0	0	0	0	0	2	0	0	0	2	0	0	0	0	0	0
LOC115889414	0	0	0	2	4	0	0	2	0	0	0	0	0	0	0	0	0	0	0	0	0	0	0	0	0	0	0	0	0	0	0
LOC115889415	0	2	0	0	0	0	5	8	0	0	0	0	0	0	0	0	0	0	3	2	2	2	1	0	0	11	0	14	0	3	2
LOC115889416	0	4	0	2	1	0	0	2	1	0	0	4	0	0	4	2	4	4	0	0	1	0	2	1	0	6	0	0	1	2	0
LOC115889417	0	2	0	0	0	0	0	2	2	0	0	2	0	0	0	0	0	2	0	0	0	2	4	0	0	0	0	0	0	1	0
LOC115889418	1424	2394	1585	652	588	529	424	570	589	560	907	649	699	365	283	502	1564	2250	1197	604	814	869	875	989	811	913	671	549	768	514	794
LOC115889419	0	7	3	3	5	0	3	4	2	3	2	0	0	0	0	0	0	0	0	0	0	0	0	1	0	1	0	0	0	0	0
LOC115889420	944	1203	1120	659	609	424	1134	1026	770	699	733	602	580	459	315	494	923	1089	940	447	624	693	645	708	597	716	454	576	735	641	796
LOC115889421	13713	16948	14879	9406	8488	6209	8409	9160	9571	9107	8663	6662	7426	5717	5187	6279	15708	17400	14743	4727	6061	6701	6196	6898	6096	7191	5170	5576	9743	7661	10064
LOC115889422	13	6	20	2	10	1	4	4	13	3	13	4	1	4	0	12	2	14	12	3	0	7	5	4	2	4	4	7	17	2	13
LOC115889423	4	3	2	0	4	3	2	11	0	8	2	1	2	2	0	2	4	0	4	0	3	2	0	2	4	11	1	0	6	2	6
LOC115889424	23	30	40	8	3	12	20	9	9	12	29	20	13	9	6	11	20	23	10	9	2	12	10	7	3	11	11	9	13	12	9
LOC115889425	37	51	38	45	27	27	19	27	41	15	9	11	0	4	4	10	41	85	26	10	7	7	15	3	4	20	6	7	22	17	10
LOC115889426	0	0	0	0	0	0	0	0	0	0	0	0	0	0	0	0	0	0	0	0	0	0	0	0	0	0	0	0	0	0	0
LOC115889427	0	0	0	0	0	0	1	0	1	0	2	0	0	2	2	0	0	0	0	0	0	0	0	0	0	0	0	0	0	0	0
LOC115889428	0	0	0	0	0	0	0	0	1	0	0	0	0	0	0	0	0	4	0	0	0	0	0	0	0	0	0	0	0	0	0
LOC115889429	0	0	0	0	0	0	0	0	0	0	0	0	0	0	0	0	0	0	0	0	0	0	0	0	0	0	0	0	0	0	0
LOC115889430	0	0	0	0	0	0	0	0	0	0	0	0	0	0	0	0	0	0	0	0	0	0	0	0	0	0	0	0	0	0	0
LOC115889431	17	11	7	6	2	2	14	9	3	6	4	2	8	1	6	2	12	7	8	2	5	0	0	14	3	0	9	6	16	4	12
LOC115889432	1	2	0	5	2	0	0	2	2	1	2	0	2	4	2	1	2	0	0	3	4	2	2	0	1	2	0	3	2	0	0
LOC115889433	72	74	139	36	48	28	98	124	48	20	37	26	18	20	18	28	83	84	66	18	14	6	24	50	22	23	32	32	16	25	34
LOC115889434	136	210	152	149	92	81	220	163	79	106	125	74	86	57	63	69	132	160	123	48	109	78	80	69	88	61	66	62	100	91	104
LOC115889435	4	0	0	0	0	0	0	0	0	0	0	0	0	0	0	2	0	0	0	0	0	0	0	0	0	0	0	0	0	0	0
LOC115889439	0	2	2	0	0	0	0	0	0	0	0	0	2	0	0	0	0	0	0	0	0	0	0	0	0	0	0	0	0	0	0
LOC115889440	0	0	0	0	0	0	0	0	0	0	0	2	0	0	0	0	0	0	0	0	0	0	0	0	0	0	0	0	0	0	0
LOC115889441	10	6	4	2	2	2	2	6	0	4	0	4	12	0	0	1	0	2	6	12	2	0	8	8	0	5	0	9	8	2	0
LOC115889442	3	4	6	6	8	3	6	2	4	9	17	18	4	7	8	10	10	4	9	10	1	0	2	0	4	10	0	0	9	12	6
LOC115889443	109	159	94	71	68	145	133	221	125	205	89	195	70	69	137	87	181	261	260	127	202	141	200	111	176	220	104	183	176	229	214
LOC115889444	12	0	0	0	2	0	2	0	0	0	0	0	0	0	0	2	2	2	0	0	0	0	0	0	6	0	0	1	0	0	2
LOC115889445	2	69	5	13	8	6	29	18	10	9	5	18	24	11	19	18	115	650	181	475	207	491	11	17	30	292	23	15	274	325	408
LOC115889446	2	0	2	3	0	4	2	2	0	2	0	0	0	0	2	0	26	3	3	12	9	26	3	11	6	6	3	4	0	2	1
LOC115889447	821	1097	1209	266	170	191	494	426	240	281	233	176	291	221	189	283	990	752	399	200	190	181	144	187	156	156	137	206	222	180	311
LOC115889448	542	496	584	488	398	296	366	345	250	419	236	218	197	306	142	239	24	61	46	36	25	9	14	6	22	14	6	16	56	18	22
LOC115889449	37118	46059	35466	24355	23593	19790	13470	12150	27745	25037	35615	27423	25680	32489	21687	27578	30813	32989	29384	15890	22321	22917	19009	19575	22402	23336	16610	14885	34929	30161	33233
LOC115889450	2	0	0	2	1	0	2	2	0	0	0	0	0	0	2	0	0	0	0	0	0	0	0	2	0	2	0	4	0	1	0
LOC115889451	3	28	56	1	1	2	11	10	0	0	0	1	1	0	0	1	23	14	3	29	43	60	12	47	29	25	37	23	40	13	6
LOC115889452	309	745	532	106	76	79	95	138	143	152	43	41	83	60	46	224	327	349	220	36	52	44	42	42	47	64	56	62	70	78	57
LOC115889453	2603	3065	2593	1535	1306	1196	1005	992	1522	1329	1538	1082	1316	1227	963	1091	2282	2682	2537	718	1001	1156	1039	873	942	1059	835	891	1549	1171	1600
LOC115889454	11523	14789	11698	9611	8724	6575	13218	15014	10912	9268	11821	9111	9597	9331	7163	8508	12728	14974	11982	5384	7432	8288	7750	7953	6836	8217	6417	6378	11124	8441	11513
LOC115889455	4	11	11	7	5	2	6	2	1	4	5	0	3	1	4	1	19	16	17	9	5	2	2	7	9	7	4	3	10	8	3
LOC115889456	34	16	18	4	7	3	27	2	9	4	10	6	5	12	10	5	16	29	22	6	12	4	11	2	2	9	4	22	12	19	16
LOC115889457	10420	12822	11131	8596	7476	6146	8730	7511	10093	8623	10967	8488	8703	8091	6550	7798	10370	11827	11339	4516	5743	6458	5783	5294	5649	6955	5142	5368	9085	7197	9246
LOC115889458	1415	1760	1537	954	934	698	829	908	875	747	667	610	596	567	463	538	1556	1750	1518	508	571	760	526	520	502	623	500	518	863	620	804
LOC115889459	282	462	365	571	3063	462	8685	9057	591	577	1701	1069	464	933	2634	2189	1768	446	2519	144	307	2342	1229	10654	19989	3009	226	172	5086	5520	9555
LOC115889460	1772	2381	1730	1454	1313	910	2291	1836	1585	1432	2429	1634	2163	1722	1278	1392	2015	2798	2144	909	1294	1617	1551	1437	1275	1451	1211	1266	1630	1339	1745
LOC115889461	1633	1667	1676	930	839	765	1053	1128	1063	874	855	586	679	554	401	490	1131	1257	1274	584	715	656	698	549	548	629	528	564	1046	685	947
LOC115889462	89	120	131	118	78	95	125	73	119	97	95	98	52	82	63	58	168	192	153	37	64	62	54	66	55	72	62	42	85	105	119
LOC115889463	273	235	258	152	176	98	126	114	146	167	159	177	108	227	120	197	349	428	265	97	156	237	229	268	439	212	144	144	399	370	324
LOC115889464	3	8	2	5	4	2	4	0	4	1	3	3	0	5	1	0	7	8	5	3	3	6	4	5	8	1	3	2	5	12	4
LOC115889465	1847	1869	1687	731	417	580	2896	3014	660	627	1117	829	1181	584	529	889	2515	2320	1615	545	800	793	1482	1561	877	981	758	1011	1024	693	900
LOC115889466	7839	10873	9009	2645	2401	2420	27674	30915	2792	2436	3752	3358	3156	3138	2722	4076	15280	14806	11136	2498	3405	3602	4708	4608	4898	4561	3041	3451	4425	3990	4490
LOC115889467	121	42	151	173	258	167	605	704	142	158	537	413	735	255	349	345	76	20	160	401	617	491	177	204	115	313	48	194	210	100	120
LOC115889468	13	11	1	2	0	3	3	6	0	4	2	3	0	0	4	0	57	3	4	0	0	0	0	0	2	4	0	0	0	0	0
LOC115889469	1227	1205	1182	707	612	513	687	696	664	669	865	609	734	658	518	502	1012	1321	1068	437	651	697	492	460	423	553	387	462	681	584	729
LOC115889470	20157	25228	21181	12580	10943	9170	10243	11587	14133	12053	13887	10940	12023	9131	7366	10240	23977	27786	22235	7363	9373	10872	10374	11408	9785	11573	8434	9023	14555	11746	15432
LOC115889471	13910	18419	16000	11073	9596	7889	6967	6946	10737	9699	10341	7954	7302	7710	5819	7415	11398	13407	12139	4792	5606	6632	5235	4825	5955	6005	4849	4663	8992	7523	8912
LOC115889472	1170	1179	1077	958	750	697	754	1076	1194	899	1368	960	1187	960	717	1055	1420	1575	1381	737	1063	1181	1282	1224	896	1108	760	1015	1271	1054	1452
LOC115889473	12	25	52	8	16	0	8	24	18	2	12	23	11	6	14	2	0	0	0	0	0	0	0	0	0	6	4	2	0	4	0
LOC115889474	1913	2767	2175	1017	966	797	871	672	1168	917	1163	825	1146	962	791	812	2471	2618	1632	695	829	1000	785	891	720	912	611	679	1147	850	1184
LOC115889475	2556	2697	2584	1953	1480	1293	1565	1605	1814	1582	1529	1276	1384	1416	1065	1272	2355	2880	2330	1063	1442	1602	1358	1307	1205	1463	1306	1240	2028	1448	2008
LOC115889476	9622	13313	12179	9684	8737	6769	12506	13594	10526	9628	11627	9417	8424	7979	6226	8122	9347	10873	9857	4258	5660	6170	7353	6942	6954	8239	5850	6137	10227	7889	10421
LOC115889477	0	0	0	2	0	1	2	0	0	0	0	0	0	0	0	0	0	0	0	0	0	0	0	0	1	1	0	0	2	2	0
LOC115889478	0	2	1	0	0	0	0	0	4	0	0	0	0	0	0	0	8	0	0	0	0	0	0	0	0	0	0	0	0	0	0
LOC115889479	7549	9585	8957	7611	7836	5176	10279	11819	8537	8190	7414	5841	6439	4025	3135	4146	5666	6498	6018	3252	4134	4235	4610	4475	4232	4730	3611	3380	5239	4033	5524
LOC115889480	3816	5043	3861	1314	1088	868	2098	2223	1184	972	1386	905	1244	1024	730	1050	5108	5853	3903	2597	3189	4093	3565	3457	3650	2612	2198	2646	2727	2587	3046
LOC115889481	4806	5980	4822	3540	3059	2938	2512	2952	7100	5531	9296	6101	7236	9701	7801	8172	4234	4402	3866	2434	4181	4130	10849	11346	19785	9242	9751	7742	12133	13849	13480
LOC115889482	35	39	35	19	26	19	20	15	32	5	17	14	18	8	10	11	30	21	23	14	10	12	5	10	9	20	6	8	12	15	17
LOC115889483	1488	2161	1968	1358	1249	1001	1337	1467	1385	1207	1140	720	917	912	722	854	1523	1916	1625	650	735	810	706	763	736	711	719	718	1157	953	1438
LOC115889484	22287	26990	22283	20608	17637	15294	16903	14785	22441	20093	27599	22412	21928	22113	16017	21385	22018	26844	23410	12443	16620	18960	17493	16765	16584	19005	13857	14861	24728	20378	24618
LOC115889485	13845	20562	15422	7508	6468	5600	4003	3563	9275	7378	10134	7693	7406	8380	6520	8851	16743	21692	14865	4274	6158	7043	6293	5988	5866	6619	4937	5633	8879	7194	7967
LOC115889486	299	418	338	234	199	106	114	120	217	157	128	82	104	73	77	107	339	379	299	68	90	108	95	111	139	98	79	93	114	134	169
LOC115889487	166	168	142	114	71	49	47	47	99	83	110	49	65	108	73	72	159	187	124	59	64	88	115	135	71	109	60	98	106	81	116
LOC115889488	1408	2236	1725	1074	1083	742	1059	1330	1166	1002	1291	887	1263	976	820	779	3197	3371	3015	1032	1269	1980	1789	1828	1506	1898	1453	1449	2297	1685	2305
LOC115889489	26	48	18	34	27	24	22	46	10	6	42	37	36	6	32	33	38	8	22	40	65	40	44	53	34	47	63	52	142	112	94
LOC115889490	0	0	0	0	0	0	0	0	4	0	0	6	4	0	2	4	0	0	0	0	0	4	4	6	7	2	2	12	26	22	8
LOC115889491	1154	1533	1113	759	640	445	551	507	652	601	744	528	637	665	419	639	1191	1289	1232	346	532	547	461	530	428	507	431	396	812	665	880
LOC115889492	0	0	0	0	0	0	0	0	0	0	0	0	0	0	0	0	0	2	0	0	0	0	0	0	0	0	0	0	0	0	0
LOC115889493	7	3	12	0	0	0	0	2	0	0	1	0	0	3	4	0	50	4	0	4	0	6	2	2	4	4	0	2	0	4	4
LOC115889494	5	8	2	4	6	10	0	2	11	16	5	8	8	0	0	0	0	8	0	6	1	2	2	0	1	4	8	4	2	2	1
LOC115889495	257	505	403	191	202	153	78	34	292	203	211	152	190	299	154	276	196	297	253	113	147	121	139	46	164	204	181	233	177	352	294
LOC115889496	15	26	16	2	3	2	14	11	1	5	2	0	0	1	0	2	11	2	15	2	4	1	6	2	6	2	3	3	8	1	2
LOC115889497	0	0	0	0	0	0	0	0	0	0	0	0	0	0	0	0	2	0	0	0	0	0	0	0	0	0	0	0	0	0	0
LOC115889498	2093	2525	2044	1190	1075	886	645	658	1118	925	1046	804	957	949	722	811	2223	2333	2102	564	747	849	754	796	709	814	689	603	1290	848	1262
LOC115889499	2539	3466	2914	1862	1649	1282	2509	2958	2178	1878	1910	1422	1669	1316	1032	1360	2444	3056	2335	1054	1381	1501	1513	1654	1394	1600	1304	1162	1822	1546	2049
LOC115889500	387	408	376	423	352	296	345	297	325	306	251	174	256	199	147	154	495	474	431	117	192	183	200	175	142	153	84	135	285	261	281
LOC115889501	3	2	0	0	0	0	7	1	0	0	0	0	2	1	0	1	0	1	0	0	1	0	0	0	0	0	0	0	1	0	0
LOC115889502	2	8	3	4	6	2	7	1	4	4	5	5	0	0	1	0	5	16	10	2	2	2	0	2	0	4	0	3	3	8	0
LOC115889503	246	370	253	149	147	83	174	212	151	120	188	152	139	117	90	127	219	313	238	95	91	91	114	121	132	156	83	118	146	129	108
LOC115889504	3372	2753	2375	2034	1977	1360	713	675	1872	2000	1952	1997	2097	2049	1246	1158	1779	1526	1249	1399	1882	2138	2254	1831	2308	2172	1066	1123	2068	1827	2089
LOC115889505	10228	11955	9725	7409	6180	5798	20914	20516	9157	7318	13441	10107	9686	8734	7157	9477	11901	10813	12205	6438	8993	9569	11882	11307	10469	11304	8371	8027	12523	9723	12852
LOC115889506	0	0	6	0	0	0	0	0	0	0	2	0	0	0	0	0	0	0	0	0	0	0	0	0	0	0	0	0	0	2	0
LOC115889507	182	195	218	115	114	58	163	144	136	106	108	69	103	75	73	81	228	315	215	118	143	186	139	118	130	140	101	157	169	184	252
LOC115889508	258	322	267	154	130	115	129	142	136	134	156	94	151	133	111	137	278	301	242	86	132	136	146	135	94	79	112	104	195	156	182
LOC115889509	1390	2004	1624	810	960	599	544	668	771	798	852	673	513	610	453	601	1587	1864	1340	584	738	856	656	711	639	677	549	508	854	711	829
LOC115889510	841	1169	1163	622	669	495	699	705	694	566	491	327	534	267	220	279	1696	1791	1431	529	664	846	730	818	578	826	671	738	824	692	912
LOC115889511	34761	45462	35834	23337	19984	19012	65502	69891	30357	24764	40020	32926	30667	33455	23836	31927	44441	48725	43995	14890	20586	21543	25832	21998	24643	31129	19189	20024	40243	30873	39243
LOC115889512	547	852	606	416	416	301	421	471	376	355	421	298	358	240	145	269	790	960	733	325	453	685	534	597	484	538	434	388	680	436	645
LOC115889513	244	361	318	164	166	140	285	286	213	221	219	155	206	173	129	130	264	389	247	80	134	143	187	197	105	234	146	137	227	130	218
LOC115889514	2	0	0	0	0	0	0	0	0	0	2	0	0	0	0	0	2	0	0	0	0	0	0	4	0	0	0	0	0	0	0
LOC115889515	2485	3251	2649	2044	1570	1190	1689	2066	1644	1429	1364	1099	1056	917	745	902	2310	2739	2175	880	977	1080	989	1040	892	1071	944	909	1347	1184	1711
LOC115889516	0	3	0	2	0	0	0	0	0	0	0	0	0	0	0	0	0	0	0	0	0	0	0	1	0	2	0	2	0	0	0
LOC115889517	3046	4091	3439	2079	1651	1241	1186	1497	1934	1591	1735	1335	1651	1393	1093	1191	2867	3814	3006	1049	1859	1764	1749	1837	1378	1785	1546	1521	2386	1870	2620
LOC115889518	788	832	733	433	353	247	265	242	376	342	371	223	347	289	248	221	531	591	588	187	230	226	276	255	205	262	217	174	399	281	427
LOC115889519	17982	21651	18924	13759	11486	10516	5767	4861	13047	12285	17614	13600	12767	14322	9699	13888	18783	23169	18092	7762	9971	12936	11280	11727	11537	12037	9456	8127	16138	13315	14824
LOC115889520	649	886	774	340	356	267	329	316	482	362	354	324	276	245	167	228	543	682	591	244	237	255	256	269	300	291	212	177	382	281	387
LOC115889521	9551	11321	9496	8383	7287	6063	10266	9206	10457	8914	12847	9960	9640	10938	8081	10339	10896	13757	13462	5487	7002	8809	7604	6948	7074	9173	6992	7468	11958	9846	11989
LOC115889522	11	4	40	2	0	0	6	6	0	0	4	2	0	2	0	0	65	4	12	0	0	4	2	2	0	4	0	0	4	0	0
LOC115889523	0	0	2	0	0	0	0	0	0	0	0	0	1	0	0	0	2	0	0	1	0	0	0	0	0	0	1	0	0	0	2
LOC115889524	7767	6516	5653	5072	4070	3254	3775	3904	4467	4376	4869	4665	3448	4831	3533	4808	2064	2919	5681	1585	2115	1598	1987	1648	2519	1983	1543	1444	3726	2764	5195
LOC115889525	17670	19008	18302	3915	3706	3328	4316	3728	4774	4848	4624	4274	3376	4868	2929	4427	18257	11375	19994	1900	3310	3400	3052	3382	6260	5397	3127	2717	7339	7060	7256
LOC115889526	459	683	661	371	333	235	544	432	323	289	315	287	290	159	155	216	474	602	400	228	248	256	263	248	220	215	243	239	364	254	417
LOC115889527	28	33	19	13	9	10	10	5	23	7	13	14	12	15	10	10	45	54	28	13	16	14	19	14	6	19	5	14	25	18	21
LOC115889528	1273	1530	1285	1005	785	636	1222	1292	888	965	851	706	896	666	570	718	1219	1508	1264	524	742	742	712	660	627	797	603	545	884	768	936
LOC115889529	20	28	10	35	7	4	37	48	19	25	30	6	14	30	10	26	34	26	34	0	28	21	16	30	14	16	26	27	26	14	46
LOC115889530	47530	57679	46129	22579	19367	15874	7948	6523	20825	18994	18300	14328	14046	17089	13095	16754	60128	68996	62179	13191	18603	19744	12339	14199	15650	15341	12033	12086	27975	24146	26885
LOC115889531	2514	2693	2477	2011	1846	1466	2933	2788	1910	1743	1877	1248	1446	886	906	1139	2883	3085	3108	1488	1730	1679	1651	1765	1358	1691	1428	1511	2193	1691	2369
LOC115889532	0	1	0	0	0	1	0	0	0	0	0	0	0	0	0	0	0	0	0	0	0	2	0	0	0	0	0	0	0	0	0
LOC115889533	86	87	39	29	8	4	21	16	7	12	12	8	12	13	8	13	81	56	73	14	16	46	20	28	3	20	7	27	49	34	87
LOC115889534	3	0	0	0	0	0	0	2	0	0	2	0	0	0	0	0	2	0	1	0	0	0	0	0	0	2	0	0	0	0	0
LOC115889535	1	1	1	0	0	0	0	0	2	2	0	0	0	0	0	0	8	2	0	0	0	4	5	9	2	0	0	2	2	0	2
LOC115889536	2	10	3	0	0	1	1	2	5	0	1	0	1	1	6	0	5	2	1	0	0	1	0	6	3	0	0	0	0	7	5
LOC115889537	0	0	4	0	0	0	0	0	0	2	0	0	0	0	0	5	7	2	5	0	0	0	2	4	0	4	0	0	2	0	2
LOC115889538	0	0	0	0	0	0	1	0	1	0	0	0	0	0	0	2	0	0	0	0	0	0	2	0	0	0	0	1	0	0	1
LOC115889539	49	80	54	14	23	26	38	37	17	12	65	32	30	12	14	18	59	58	73	26	37	34	42	60	36	13	16	2	28	34	35
LOC115889540	80	105	85	53	53	36	138	140	59	43	59	36	56	15	34	41	67	88	71	34	23	30	23	18	22	40	13	23	26	21	31
LOC115889541	3776	4215	3651	2279	1959	1554	2092	2105	2287	2055	2551	1971	2225	2005	1609	1794	3825	4678	3844	1419	1850	2020	1747	1778	1607	1800	1566	1608	2774	2263	2676
LOC115889542	178	279	401	96	127	45	87	83	77	73	110	68	112	85	74	48	213	176	130	166	258	336	419	352	266	348	339	281	353	282	302
LOC115889543	945	1081	919	786	696	556	1027	851	821	734	918	715	744	690	527	590	1136	1288	1213	472	621	733	604	650	634	640	468	484	941	716	934
LOC115889544	6891	10116	7543	4459	4110	3171	4988	5679	4905	4038	4613	3786	3894	3015	2109	3274	7222	8719	6778	2951	3884	4132	3896	3952	3715	4159	3412	3167	4988	4314	5607
LOC115889545	3	5	3	3	0	2	2	3	6	4	4	2	2	2	1	1	3	3	6	1	6	5	3	2	2	1	3	1	2	6	0
LOC115889546	0	2	4	0	0	0	1	0	5	1	0	1	0	2	0	0	0	3	1	1	0	2	2	0	1	0	0	0	0	0	2
LOC115889547	0	2	1	1	0	0	2	0	0	3	0	0	1	1	0	0	2	2	2	2	0	1	0	1	0	0	0	7	2	1	0
LOC115889548	2306	2809	2392	1639	1242	1031	1797	1608	1401	1468	1668	1228	1589	1298	1054	1329	2136	2633	1991	830	1139	1070	1336	1116	1002	967	942	866	1512	1348	1744
LOC115889549	2786	3662	3266	2406	2142	1659	2517	2317	2727	2136	2793	2161	2516	2286	1848	2353	2978	3448	3013	1326	1896	2029	1880	1827	1953	1939	1434	1495	2927	2325	2643
LOC115889550	10	20	30	0	0	2	0	0	4	2	0	0	2	0	0	0	4	14	4	0	0	0	0	0	0	0	0	0	0	0	0
LOC115889551	775	886	949	564	455	438	408	268	695	575	532	526	523	428	410	446	1089	1295	1163	279	417	454	436	360	389	430	327	409	697	517	649
LOC115889552	3829	4888	3647	1455	1162	1027	888	1277	2408	2080	2326	1555	1064	1633	1295	1856	5040	5364	4406	857	1045	1244	1337	1478	1579	1884	1333	1380	2217	1880	2464
LOC115889553	0	2	2	0	0	0	4	2	0	0	0	0	2	0	0	0	2	0	4	8	4	2	2	2	8	0	2	0	2	0	0
LOC115889554	7729	15513	14917	5139	5548	4233	10754	10946	8180	6237	7662	6028	7988	5056	3554	4692	6452	6433	3175	3664	4515	4532	5226	4234	4374	5256	3984	3441	6018	4189	5358
LOC115889555	0	0	0	0	0	0	0	0	0	0	0	0	0	0	0	0	0	1	1	0	0	0	0	0	4	0	0	0	0	0	0
LOC115889556	7	33	18	4	6	6	12	0	5	4	2	8	3	4	6	1	17	14	8	9	1	2	10	8	6	4	9	2	6	0	8
LOC115889557	68	4	967	0	0	0	0	0	0	0	0	0	0	0	2	2	371	2	6	0	0	2	0	0	6	0	0	0	0	0	6
LOC115889558	3	4	3	2	2	0	0	0	0	6	0	0	1	2	0	0	2	9	10	1	0	1	0	2	0	0	0	0	2	0	1
LOC115889559	13025	17992	14366	8812	7683	6590	11447	11766	9118	8023	10116	7755	7369	5472	3926	6788	16197	18535	15988	6994	8905	10044	9231	9959	8539	10410	7311	8064	12986	9487	13110
LOC115889560	98	100	94	72	68	35	115	70	91	66	58	37	38	37	41	42	97	111	111	34	68	48	41	30	55	40	50	48	72	30	61
LOC115889561	5795	11091	8295	4690	4652	3319	20733	21659	7373	6330	9892	8379	7803	8640	6642	8001	9314	8783	7825	4010	4980	6143	6088	6087	6892	6042	3552	4193	10319	6817	7893
LOC115889562	2	3	2	0	0	0	3	10	0	2	0	0	0	0	2	0	2	1	0	0	0	2	4	4	0	2	0	0	0	2	2
LOC115889563	0	5	6	5	1	5	10	9	2	1	11	8	7	5	4	6	13	0	9	5	5	3	18	9	2	1	1	6	17	4	9
LOC115889564	5462	6971	5708	3492	3259	2376	2922	2981	3487	3099	3228	2602	2430	2402	1742	2480	5383	6486	5932	2167	2558	2847	2369	2466	2081	2587	1924	2053	3259	2672	3344
LOC115889565	212	384	303	119	96	77	188	200	176	178	120	99	184	110	58	200	240	267	220	127	110	113	122	124	99	161	139	122	138	103	172
LOC115889566	2	0	0	0	0	0	2	0	0	0	1	0	0	0	0	0	2	1	0	0	0	0	0	0	0	0	1	0	0	0	0
LOC115889567	2	0	0	0	0	0	0	0	0	0	0	0	0	0	0	0	1	0	0	0	0	0	0	0	0	0	0	0	0	0	0
LOC115889568	16	40	48	12	18	16	24	39	8	12	14	12	14	14	8	12	24	32	18	6	10	10	20	20	5	17	17	10	10	18	24
LOC115889569	0	2	0	2	0	0	4	2	0	2	0	0	0	0	0	6	4	6	2	4	2	4	0	0	0	2	0	0	3	8	0
LOC115889570	9	6	8	1	3	2	0	2	5	1	1	0	1	1	0	0	6	6	3	3	3	2	1	1	0	0	0	0	13	0	6
LOC115889571	3	2	0	0	2	0	0	2	0	0	1	0	0	0	0	2	4	2	2	0	1	0	4	3	2	0	0	2	0	2	1
LOC115889572	0	0	0	4	4	2	4	0	5	2	4	1	6	0	0	4	0	0	0	0	0	0	15	16	14	2	4	4	40	23	12
LOC115889573	2	0	0	0	2	0	2	3	4	0	6	0	0	0	0	0	0	3	2	0	1	0	0	1	0	0	0	0	2	0	0
LOC115889574	0	0	0	0	0	0	0	0	0	0	0	0	0	0	0	0	0	0	0	0	0	0	0	0	0	0	0	0	0	0	0
LOC115889575	2	0	0	0	0	0	0	0	0	0	0	0	0	0	0	0	0	0	0	0	0	0	0	0	0	0	0	0	0	0	0
LOC115889576	0	0	0	0	0	0	0	0	0	0	0	0	0	0	0	0	0	0	0	0	1	0	0	0	0	0	0	0	0	0	0
LOC115889577	369	507	331	423	526	264	520	272	460	548	344	214	201	189	135	157	166	21	13	2	3	14	42	22	59	12	25	36	8	6	73
LOC115889578	0	0	1	0	0	0	0	0	0	0	0	0	0	0	0	0	0	0	0	2	0	0	0	2	0	4	0	0	0	0	0
LOC115889579	6	6	2	0	2	4	0	2	7	7	2	3	0	0	0	0	2	6	0	0	2	2	0	0	0	0	0	0	0	1	10
LOC115889580	0	2	0	0	0	0	0	0	0	0	0	0	0	0	0	0	0	0	0	0	0	0	0	0	0	0	0	0	0	0	0
LOC115889581	3	7	11	2	2	1	34	26	7	4	10	13	6	4	5	2	0	2	6	5	3	8	6	5	4	12	5	0	10	9	11
LOC115889582	0	0	0	0	0	0	0	0	0	0	0	0	0	0	0	0	0	0	0	0	0	0	0	0	0	0	0	0	0	0	0
LOC115889583	0	0	0	0	0	0	0	0	0	0	0	0	0	0	0	0	0	0	0	0	0	0	0	0	0	0	0	0	0	0	0
LOC115889584	1739	1946	2097	1134	1025	890	5018	4087	1465	1308	3503	2650	3000	1884	1920	1579	2089	2130	2138	1411	2231	2119	2442	2507	2236	2019	1999	1915	1813	1443	2253
LOC115889585	0	0	0	0	0	0	0	0	0	0	0	0	1	0	0	0	0	4	0	0	0	0	0	0	0	4	0	0	0	0	0
LOC115889586	0	0	0	0	0	0	0	0	0	0	0	0	0	0	0	0	0	0	0	0	0	0	0	4	0	0	0	0	0	0	0
LOC115889587	1	0	0	0	0	0	0	0	0	0	0	0	0	0	0	0	0	0	0	0	0	0	0	0	0	0	0	0	0	0	0
LOC115889588	25	26	12	4	5	6	10	5	2	10	11	6	6	0	10	10	23	48	41	20	18	31	17	12	20	27	4	5	18	18	33
LOC115889589	0	0	0	0	0	0	0	0	0	0	0	0	0	0	0	0	0	0	0	0	0	0	0	0	0	0	0	0	0	0	0
LOC115889590	0	0	0	0	0	0	0	0	0	0	1	0	0	0	0	4	0	0	0	0	2	2	0	0	0	2	0	0	0	0	0
LOC115889591	0	0	0	0	2	0	0	0	1	0	0	0	0	0	0	0	0	0	0	0	0	0	0	0	0	0	0	1	1	0	0
LOC115889592	0	0	0	0	0	0	0	0	0	0	0	0	0	0	0	0	0	0	0	0	0	0	0	0	0	0	0	0	0	0	0
LOC115889593	0	2	0	0	0	0	0	0	0	0	0	0	0	0	0	0	0	0	0	0	0	0	0	0	0	0	0	0	0	0	0
LOC115889594	2	13	4	0	4	0	5	10	0	0	0	2	2	0	3	4	7	8	15	0	6	1	0	0	5	1	2	0	3	3	0
LOC115889595	2	3	2	0	4	0	2	0	0	0	1	0	2	1	0	0	0	3	0	0	0	0	2	0	0	1	1	3	0	0	2
LOC115889596	0	0	0	0	0	0	0	0	0	0	0	0	0	0	0	0	0	2	1	0	0	0	0	0	0	0	0	0	0	0	0
LOC115889597	1	0	0	0	0	0	0	0	0	2	0	0	0	0	0	2	0	0	0	0	0	0	1	0	1	2	1	0	0	0	0
LOC115889598	2	6	0	6	0	0	2	0	0	2	2	0	2	0	0	0	0	2	2	0	0	0	0	4	2	0	2	0	2	0	2
LOC115889599	0	4	1	0	0	0	0	0	0	0	0	0	0	0	0	0	4	0	0	0	0	0	0	0	0	0	0	1	1	0	0
LOC115889600	1884	1253	3360	12845	10476	8526	25318	23737	9449	7213	10193	9613	5646	13064	10011	4221	1798	2678	2858	5997	8849	9837	7823	9428	6665	6783	6596	6693	6575	5837	10852
LOC115889601	41	59	62	4982	3385	1576	62	144	901	1313	775	616	1087	1337	583	449	130	88	182	11563	15813	13665	17959	12882	9450	7880	5871	7958	3435	3787	4169
LOC115889602	406	548	491	1223	1025	857	790	738	1270	1362	1411	1060	1566	1163	932	1894	368	373	316	739	1103	1645	1277	1814	1739	1064	1099	1190	975	1533	1633
LOC115889606	2462	3023	2524	1995	1459	1303	1493	1391	1926	1704	1978	1506	1654	1532	1102	1462	2612	3016	2625	1075	1419	1774	1572	1571	1438	1585	1317	1431	2080	1737	2317
LOC115889607	2505	3100	2711	3288	2915	2138	3156	2846	3234	3037	4305	3174	3392	3084	2347	2830	2454	3137	2689	2044	2504	3071	3056	2492	2768	3078	2346	2460	4285	3377	4417
LOC115889608	2142	2458	2277	2031	1719	1376	1627	1522	2079	2046	2152	1612	1618	1819	1304	1567	1964	2252	1791	1075	1321	1510	1636	1331	1360	1657	1365	1457	1796	1490	2000
LOC115889609	8234	10928	9120	5844	5483	4093	7836	6261	6536	5618	7130	5460	6748	5230	3871	4121	8145	9165	7805	3972	5260	5156	6087	3806	5482	5686	4707	3759	6019	5029	6444
LOC115889610	19171	20214	18155	12642	10371	7939	14497	12473	12559	11645	14696	10581	12745	12072	9447	11515	19975	20866	19927	5941	9034	9533	9079	8626	8059	9795	8306	8703	15431	12091	15836
LOC115889611	8	10	15	12	5	7	21	17	25	21	12	17	6	5	5	8	8	4	5	5	9	12	14	7	14	33	17	16	9	16	15
LOC115889612	1754	2017	2143	1202	1022	823	1304	1360	1501	1089	1586	1115	1162	736	875	900	1971	2543	1858	679	818	927	1081	1094	1082	1004	885	842	1114	1069	1233
LOC115889613	3403	4665	3988	2479	2236	1844	2617	2755	2497	2358	2192	1780	1952	1490	1180	1611	3337	3772	3246	1554	1720	2073	1913	2060	1730	1789	1385	1510	2236	1806	2251
LOC115889614	3130	4188	3449	2576	2132	1713	1653	1538	2556	2343	2592	1934	2148	1966	1325	1858	2877	3974	2917	1385	1900	2094	2069	2076	1776	1894	1552	1551	2682	2073	2562
LOC115889615	8291	10014	8641	6144	5019	4035	4235	4714	5141	4614	3999	3353	3738	2714	2097	2486	6505	6844	5932	2299	2748	3268	3076	2982	2639	3150	2510	2769	3675	2876	4226
LOC115889616	3411	2881	3146	4172	3868	3181	2014	1858	3980	3758	5731	4272	4415	5030	3046	3560	2916	3683	6742	3661	6247	5425	4487	3833	4310	6222	3288	3080	7024	5760	6330
LOC115889617	10741	13348	10683	7543	5585	4915	4183	3438	8030	6770	9948	7182	8615	9268	7102	8191	9406	11656	10425	3923	5988	6546	5890	6262	6500	6669	5358	6065	10185	9024	10219
LOC115889618	452	513	462	342	288	204	344	330	233	236	319	246	224	168	165	185	483	533	476	134	182	197	252	211	206	244	183	193	356	245	336
LOC115889619	1945	2905	2325	1526	1178	966	1856	1973	1202	1383	1419	981	1213	803	662	861	2488	2847	2212	803	1006	1115	1074	1135	913	1152	962	991	1424	1066	1576
LOC115889620	11	23	15	0	3	2	1	5	8	0	2	0	0	0	0	6	13	21	20	2	2	1	3	0	0	4	1	2	0	4	8
LOC115889621	0	0	0	0	0	0	0	0	0	0	0	0	0	0	0	0	0	0	0	0	0	0	0	0	0	0	0	0	0	0	0
LOC115889622	7051	9792	6605	2432	1602	1848	403	439	3510	1909	4256	1221	1150	448	1004	628	4261	4297	1908	472	657	832	1187	842	1379	721	368	511	3830	1576	2914
LOC115889623	980	1088	1067	704	566	482	843	826	703	696	724	536	593	481	471	487	1018	1307	1140	421	484	609	493	482	487	613	496	440	772	560	728
LOC115889624	879	1095	932	798	641	487	745	1041	689	665	888	810	699	571	296	575	1017	1346	1022	767	1019	1083	1195	1096	1146	1240	1077	824	1337	950	1397
LOC115889625	888	1042	667	873	625	516	917	955	569	813	1096	902	723	736	395	726	1071	1301	1171	624	850	993	1073	1184	948	1213	848	1017	1089	815	1146
LOC115889626	484	431	607	386	350	187	263	440	381	234	239	131	254	177	162	130	371	507	317	119	159	213	172	99	209	139	140	104	383	359	338
LOC115889628	1265	1701	1391	1001	910	696	1292	1285	1092	1042	1172	1017	999	766	663	806	1234	1393	1302	579	831	936	784	799	764	952	641	673	1160	894	1175
LOC115889629	11647	15826	11727	5544	4661	4238	4776	4038	6039	5703	7960	6496	6801	8044	4754	6051	12058	14150	12643	3948	5617	6114	6355	5525	6267	8648	5913	5114	7777	7457	9646
LOC115889630	6024	6121	6386	5839	4745	4093	792	952	4591	4059	4009	2809	3940	4113	3876	5090	7710	7497	9528	5403	8796	9662	7881	6872	5314	4682	5038	4495	11257	7423	11190
LOC115889631	0	0	0	0	0	0	0	0	0	0	0	0	0	0	0	0	0	0	2	0	0	0	0	0	3	2	2	0	4	0	0
LOC115889632	2	7	12	2	0	1	0	0	9	4	6	2	4	0	0	7	2	2	8	3	4	7	8	12	4	0	2	8	20	2	5
LOC115889633	55397	38669	114600	80441	120206	69760	20941	17001	72063	49135	75460	79665	133776	61479	110444	113436	23925	41159	30805	19486	30083	21842	20812	17673	19747	36953	35483	40211	8829	9518	16649
LOC115889634	1433	2132	1855	1347	1048	821	1983	1680	1203	1052	1107	890	980	902	629	772	1493	1718	1474	690	888	988	839	886	905	1092	795	858	1175	916	1250
LOC115889635	4805	6240	5106	2916	2493	1887	1996	1914	2882	2617	2671	2143	2073	2157	1558	2234	5163	5721	4279	1322	1911	2058	1939	1985	1872	1987	1747	1729	3005	2463	3179
LOC115889636	48	45	31	32	35	12	24	41	20	10	20	11	23	13	10	14	43	60	73	20	20	41	24	18	13	10	19	30	31	18	46
LOC115889637	846	1155	960	503	394	394	383	327	446	447	583	391	435	398	370	401	894	853	660	230	272	351	374	283	323	324	271	301	528	354	463
LOC115889638	2832	2879	2315	4804	3158	2654	5173	5760	4622	4778	5795	4127	4904	4980	3506	4290	2303	3450	2809	4082	6112	6742	9480	7438	6458	5843	5730	6677	8351	6480	9564
LOC115889639	22	30	12	8	19	8	10	14	16	16	14	6	10	9	4	6	18	31	10	1	8	6	4	6	2	12	4	2	4	13	16
LOC115889640	2698	3829	3071	1683	1621	1211	1940	2020	1905	1526	1634	1173	1371	1351	1011	1420	3143	4048	3018	1054	1393	1714	1446	1466	1291	1524	1168	1091	1744	1532	1935
LOC115889641	2266	2974	2521	5337	4720	3492	4015	3728	6633	6730	9859	6972	7484	7994	5541	6406	2090	2232	2113	3808	5235	6317	7915	7954	6488	7186	5698	6754	8674	6058	9083
LOC115889642	3996	4560	3681	2890	2556	1954	3714	4413	2856	2531	3206	2373	2997	1956	1635	2146	3935	4335	3884	2027	2522	2911	2666	2617	2169	2724	2008	2175	3118	2235	3165
LOC115889643	3	0	1	2	0	0	1	4	2	0	1	2	0	1	0	1	34	2	0	0	0	0	0	1	0	1	0	0	0	0	2
LOC115889644	254	284	281	238	196	169	146	66	196	167	164	112	138	130	98	116	304	346	287	61	99	112	91	73	82	113	72	84	170	126	148
LOC115889645	1807	2392	1905	1011	912	758	1145	1030	1206	1004	1120	840	912	715	606	737	2141	2564	1993	684	790	907	798	761	734	872	586	618	1010	829	1156
LOC115889646	2804	3435	3038	2700	2210	2010	7065	8241	3150	2794	3508	2802	3267	2004	1659	2267	3156	3551	3341	1741	2384	2637	2366	2293	2234	2674	2224	2228	2563	1995	2612
LOC115889647	946	1167	1026	586	498	351	991	985	603	465	658	390	649	307	191	337	670	670	465	299	335	353	363	441	299	380	297	391	413	370	510
LOC115889648	333	585	364	253	291	155	687	916	277	197	388	207	242	139	91	171	336	579	406	204	282	285	303	449	231	224	335	193	255	294	378
LOC115889649	2223	2825	2365	1501	1523	1219	1905	2149	1723	1791	1807	1311	1553	1287	963	1231	1986	2463	2330	864	1092	1298	1216	1230	991	1273	980	986	1519	1244	1460
LOC115889650	887	1100	883	645	524	470	433	478	681	603	584	389	394	444	295	450	1099	1200	1033	267	496	527	410	437	502	425	334	324	740	511	676
LOC115889651	52590	59290	53947	34171	34281	30793	27758	26207	38081	33460	55029	42410	49272	32414	25126	36514	45858	69904	53695	27624	35920	44333	49604	50723	38885	55520	44374	44328	29005	21129	30770
LOC115889652	1382	1758	1412	912	915	629	695	844	865	836	647	639	614	560	476	683	1423	1774	1296	455	560	610	575	621	556	700	484	423	869	653	935
LOC115889653	234	257	234	184	159	146	181	180	174	178	261	126	194	216	169	149	258	336	254	96	153	125	141	123	119	139	101	88	153	125	205
LOC115889654	2436	3263	2738	1884	1707	1396	2085	2011	1879	1563	1932	1564	1765	1366	944	1343	2675	3201	2603	1108	1411	1459	1398	1471	1275	1530	1146	1313	1933	1433	1944
LOC115889655	189	350	279	260	238	165	141	167	162	162	176	106	108	92	125	60	234	296	208	64	120	131	132	140	105	122	83	99	166	112	161
LOC115889656	1067	1277	1110	777	562	520	437	313	591	556	605	375	408	351	325	402	1219	1418	1148	265	299	455	291	355	329	352	333	296	654	550	680
LOC115889657	10	40	40	6	14	4	12	7	6	15	14	13	12	6	10	12	29	40	34	17	24	27	10	8	20	16	12	18	28	16	24
LOC115889658	2	0	0	0	1	0	0	0	0	0	0	0	0	0	0	0	0	1	0	0	0	0	0	0	0	1	0	0	2	0	0
LOC115889659	17	19	19	15	8	7	18	19	9	6	16	11	4	14	16	9	19	33	20	20	15	4	12	4	5	11	2	6	12	11	9
LOC115889660	14	33	28	76	52	11	21	47	78	53	87	55	84	70	53	54	41	63	53	30	30	43	55	25	66	29	35	48	36	37	72
LOC115889661	0	0	2	0	0	0	0	0	0	0	0	0	0	0	0	0	0	0	0	5	0	4	0	0	0	0	0	0	0	2	1
LOC115889662	32	0	28	0	0	0	0	0	0	0	0	2	0	0	0	0	54	4	0	2	0	0	0	0	0	0	2	0	0	0	4
LOC115889663	9073	10328	6038	3709	1837	2040	2838	343	4078	3249	4652	2710	3110	3101	3064	3810	5369	8203	8224	1199	1327	1697	2081	1930	2498	3625	3059	4791	7728	7165	8643
LOC115889664	2529	2791	2558	3994	3217	2640	5387	6719	3904	3078	4509	4076	4826	3677	2992	4005	2916	3587	3103	2463	3725	3591	3920	3502	3961	3982	2732	2978	4395	4175	6035
LOC115889665	4	0	2	0	0	0	0	0	0	0	0	0	0	0	0	0	8	0	0	0	0	0	0	0	0	0	0	0	2	0	0
LOC115889666	0	0	0	0	0	0	0	0	0	0	0	0	1	0	0	0	0	0	0	0	0	0	0	0	0	1	0	0	0	0	0
LOC115889667	0	0	0	1	0	0	0	0	0	0	0	0	0	0	0	0	0	0	0	0	0	0	0	2	0	0	0	0	2	0	2
LOC115889668	2	5	1	0	0	0	0	0	0	0	0	0	0	0	0	0	0	0	0	0	0	0	0	0	0	0	0	0	0	0	0
LOC115889669	0	0	0	0	0	1	0	0	0	0	0	0	1	0	0	0	0	0	0	0	0	0	0	0	0	0	0	0	0	0	0
LOC115889672	78	94	60	54	59	44	76	33	54	52	80	26	75	46	39	72	69	76	95	35	61	59	68	59	50	34	24	30	77	50	57
LOC115889673	44	38	41	86	108	151	165	112	123	80	173	130	258	121	198	91	44	72	78	38	86	81	80	100	113	52	104	52	87	44	140
LOC115889674	1374	1924	1827	1356	1136	838	149	252	897	778	347	270	298	102	88	159	187	359	209	183	214	228	289	253	227	230	195	291	248	220	285
LOC115889675	69	68	35	20	4	40	7	20	44	2	44	14	10	2	0	0	7	14	7	47	42	33	113	67	23	28	13	38	48	36	50
LOC115889676	8	7	6	4	0	0	0	2	0	0	2	1	2	2	4	0	4	8	4	2	2	0	0	2	0	0	2	0	3	1	0
LOC115889677	133	141	221	78	59	66	145	301	180	59	110	91	111	82	53	77	47	78	78	10	52	44	28	18	52	28	74	38	59	39	104
LOC115889678	74	16	85	50	10	20	72	82	62	6	26	26	26	29	20	24	8	6	50	0	30	8	14	0	18	18	32	10	18	24	42
LOC115889679	6	2	6	2	0	0	6	4	2	0	4	4	8	2	4	0	0	0	2	0	10	0	0	0	0	0	0	4	2	4	0
LOC115889680	1100	1359	1211	1231	1075	755	2006	1878	1318	1326	1413	1195	1086	1115	816	1028	1086	1153	1331	839	1047	1261	1023	1151	968	1179	850	770	1463	1282	1346
LOC115889681	367	399	284	121	88	78	152	161	116	110	163	135	126	105	50	117	251	256	348	101	92	118	62	86	92	78	52	80	110	122	142
LOC115889682	1096	695	1333	1348	1488	1466	13139	9654	1516	1270	2657	1930	2871	1891	1132	2000	923	975	2361	2014	3183	2733	1590	1377	1240	1368	1158	1231	1230	959	1292
LOC115889683	1	0	0	0	0	0	0	0	0	0	0	0	0	0	2	0	0	1	0	0	0	0	0	0	0	0	0	0	0	0	0
LOC115889684	20720	25721	21424	16111	13558	10319	14143	15131	16326	14727	15588	12048	13269	12636	9320	11658	22241	24707	20662	6797	10257	11264	11113	11065	9095	11531	9172	9193	16505	12586	17525
LOC115889685	4367	4046	4752	10314	8869	7322	4020	3546	11379	9979	14797	13431	12502	17034	9733	14507	3791	3451	6009	5304	8034	8757	8384	6667	7286	9033	6710	6792	12439	8946	11935
LOC115889686	414	616	498	300	229	162	230	262	237	204	191	177	167	125	97	157	771	688	518	180	238	349	270	344	309	278	204	250	384	301	460
LOC115889687	7719	4100	9062	49977	36646	34378	7049	9830	23887	21759	28030	20885	28521	29708	18815	20573	8248	7271	17520	52575	78263	82399	76299	69278	54973	57222	47535	49633	52602	42929	47138
LOC115889688	2470	3272	3109	1897	1682	1483	2361	2344	2305	2318	2287	1932	1975	1939	1204	1810	2555	2601	2436	1090	1296	1693	1333	1341	1470	1775	1520	1150	2369	1501	2351
LOC115889689	1023	1298	1163	903	750	555	658	633	726	699	688	498	554	554	438	462	1164	1345	1208	397	534	557	511	513	544	506	479	447	784	660	879
LOC115889690	0	1	0	0	0	0	0	0	0	0	0	0	0	0	0	0	0	0	1	0	0	0	0	2	0	0	0	0	0	0	0
LOC115889691	1044	1284	1062	619	571	414	424	292	565	551	499	374	504	376	386	426	1220	1190	985	196	395	379	354	400	293	398	300	320	566	443	600
LOC115889692	20	17	14	5	0	5	7	8	2	10	12	12	5	4	4	7	18	9	14	4	9	0	10	2	4	16	2	0	12	14	2
LOC115889693	0	0	0	2	0	1	0	2	0	0	0	0	2	0	0	0	4	2	0	0	0	0	0	0	3	2	2	0	0	0	0
LOC115889694	70	108	70	55	46	63	250	167	103	89	101	80	82	82	79	92	89	79	92	57	51	45	75	88	73	70	38	58	102	51	103
LOC115889695	653	587	322	28	0	16	71	0	18	20	52	36	22	22	14	1	417	547	446	0	0	0	0	0	0	26	38	26	120	108	189
LOC115889696	0	0	0	0	0	0	0	0	0	0	0	0	0	0	0	0	0	0	0	0	0	0	0	2	0	0	0	0	0	0	0
LOC115889697	0	0	0	0	0	0	0	0	0	0	0	0	0	0	0	0	0	2	0	0	0	0	0	0	0	0	0	0	0	0	0
LOC115889698	10	18	24	16	16	20	40	50	30	32	36	36	29	8	20	14	10	34	26	10	14	40	56	20	6	18	8	6	42	8	38
LOC115889699	3	0	2	0	0	0	1	0	1	3	0	1	0	2	2	2	4	4	0	0	0	0	0	2	0	0	0	0	0	6	2
LOC115889700	4639	6965	5221	3053	2962	2099	5080	5915	2476	2297	2231	2129	2250	2008	1429	1882	2514	2701	2579	1827	2240	2250	2213	2349	1962	2241	2046	2090	2108	1942	2511
LOC115889701	2165	2316	2144	2378	2131	1551	6336	6612	3092	2498	3870	2974	2899	2642	1866	2611	2457	2512	2614	1943	2780	2807	2534	2664	2540	3226	2030	2242	3615	2759	3283
LOC115889702	3782	3107	3544	17540	15368	8713	2476	2188	20395	19818	26728	19039	7893	23356	9180	17821	8954	4592	11821	6317	11079	8612	6186	5598	9313	8567	3534	3486	21250	15703	15656
LOC115889703	7	8	11	1	4	3	4	4	7	2	6	0	2	6	0	2	2	7	8	0	0	2	2	2	2	2	2	4	4	6	10
LOC115889704	174	206	211	100	74	58	100	152	38	56	26	36	28	14	25	29	78	122	122	22	52	42	20	28	32	42	34	21	32	26	42
LOC115889705	5724	6498	5586	3628	3067	2359	1999	1580	3441	2954	3709	2621	3121	2971	2322	2833	5116	6187	5255	1405	2314	2160	2170	2088	1983	2307	2126	1913	3714	3139	3987
LOC115889706	1	5	0	2	0	0	4	0	1	5	4	2	0	2	5	2	5	1	1	0	0	2	1	0	1	3	1	1	3	1	0
LOC115889707	221	320	351	342	318	194	342	282	385	337	395	224	312	341	269	289	273	355	360	184	254	273	432	367	311	404	278	414	431	304	409
LOC115889708	58	67	41	80	61	52	204	240	102	53	92	116	116	97	72	118	67	127	96	42	84	86	77	46	79	84	99	80	98	86	123
LOC115889709	43	47	37	177	172	101	49	62	280	230	384	274	127	298	130	176	195	99	162	93	114	135	140	144	184	92	42	61	293	175	225
LOC115889710	3	0	0	3	2	0	0	2	1	2	0	0	2	0	1	3	1	3	0	1	0	0	0	0	0	1	0	0	1	0	0
LOC115889711	0	0	0	0	0	0	0	0	0	0	1	0	0	0	0	0	0	0	1	0	0	0	0	0	0	1	0	3	2	1	0
LOC115889712	102	70	128	134	162	78	330	395	107	234	70	53	56	34	32	64	41	39	58	26	16	8	53	34	54	42	40	61	50	31	49
LOC115889715	688	863	602	298	319	396	682	503	471	425	464	661	534	414	270	487	1115	1665	830	452	433	728	488	557	421	659	451	489	773	685	778
LOC115889716	0	0	0	2	0	0	0	0	0	0	2	0	0	0	0	0	0	0	0	0	0	0	0	0	0	0	0	0	0	0	4
LOC115889717	0	0	0	0	0	0	0	0	0	0	0	0	0	0	0	0	0	0	0	0	0	0	0	0	0	0	0	0	0	0	0
LOC115889718	50	242	179	246	1197	639	129	231	10	922	1453	203	329	20	1224	700	565	518	448	653	889	1310	862	619	681	730	801	880	1360	957	1463
LOC115889719	47	71	66	59	68	24	39	30	45	25	22	6	20	6	12	20	45	42	44	39	32	30	33	38	29	22	32	34	44	30	25
LOC115889720	4	6	6	8	0	0	0	0	0	2	4	0	0	2	2	2	0	2	4	0	2	0	0	0	2	0	0	0	4	2	4
LOC115889721	5122	6587	5782	4507	3857	3148	5868	5358	5040	4183	5691	4358	5051	3698	3136	3429	5323	6669	5283	2315	3088	3147	2835	2504	2325	3420	2527	2682	4005	2988	4019
LOC115889722	1217	1527	1296	724	651	542	764	669	746	726	734	512	543	605	415	488	1062	1336	1097	310	466	535	488	467	423	442	395	374	676	492	845
LOC115889723	160	191	196	79	71	24	47	62	101	61	62	38	68	47	49	63	184	296	230	64	69	62	34	55	53	33	24	48	61	37	60
LOC115889724	93	18	94	0	0	0	4	10	0	0	0	0	0	2	0	2	166	34	18	0	2	0	0	2	0	0	0	0	0	4	6
LOC115889725	0	0	0	0	0	0	0	0	0	0	0	0	0	0	0	0	0	0	0	0	0	0	2	0	0	0	0	0	0	0	0
LOC115889726	8	0	5	3	10	4	0	4	7	9	3	7	5	7	0	4	10	2	13	3	3	8	1	4	3	0	0	0	0	4	0
LOC115889727	2911	4290	3867	3727	3278	2327	1824	2209	3035	2788	1922	1620	1501	1194	839	1180	2089	2466	1681	970	1213	1631	1310	1574	1524	1545	1526	1449	1930	1681	1951
LOC115889728	143	149	133	75	100	66	108	112	58	59	102	74	73	40	34	40	103	88	82	60	65	61	50	42	64	46	45	45	72	52	97
LOC115889729	3	0	0	0	0	0	0	2	0	0	0	0	1	0	0	0	0	2	2	0	0	4	0	1	1	1	0	0	2	1	0
LOC115889730	2099	2779	2513	1682	1666	1309	1811	2015	1768	1773	1776	1362	1484	1071	780	1456	1692	2052	1717	1282	1542	1660	1424	1558	1386	1575	1280	1280	1811	1520	1656
LOC115889731	1549	1881	1554	1162	944	792	1617	1392	1099	1045	1170	821	918	804	559	834	1440	1581	1464	543	762	893	741	710	683	976	666	676	1019	842	1109
LOC115889732	8580	11159	8570	4494	3996	3192	7349	8608	5343	4452	5100	4082	4955	3183	2376	3696	10090	11882	8583	3702	4982	5565	5173	5273	4664	5495	4562	4168	6417	5319	6481
LOC115889733	0	3	0	2	2	0	0	0	0	0	4	0	0	0	0	0	0	0	0	0	0	0	0	2	0	0	0	0	1	2	0
LOC115889734	1365	2550	1301	151	142	78	14	12	66	137	66	27	36	33	14	47	1358	2111	634	142	183	172	272	144	203	163	123	209	248	270	339
LOC115889735	2245	3370	3028	4752	3977	3078	9369	10270	4862	4513	3862	3495	3718	3708	2604	3223	2851	2497	2631	2043	2887	3804	3734	3849	3443	3835	2703	2697	4179	3177	4094
LOC115889736	583	416	534	1793	2150	1259	217	285	2121	2074	3197	2019	1223	2275	1446	2254	1400	789	1630	1157	2012	1907	1508	1133	1673	1354	903	856	3663	2594	3163
LOC115889737	47	79	56	25	21	34	26	32	13	15	21	3	1	4	2	9	55	24	72	5	3	11	14	4	11	4	10	4	5	2	8
LOC115889738	0	0	0	0	0	0	0	0	0	0	0	0	0	0	0	0	0	0	0	0	0	0	0	0	0	0	0	0	0	0	0
LOC115889739	708	1069	954	513	648	428	654	751	588	497	749	612	620	395	173	487	715	772	614	421	455	603	646	680	502	637	507	409	796	574	809
LOC115889740	2314	1585	432	421	92	0	26	21	0	2	4	83	216	18	14	32	969	4	526	0	164	0	80	92	213	40	2	100	41	161	336
LOC115889741	0	0	1	0	0	0	0	0	0	0	0	0	0	0	0	0	0	0	2	1	0	0	0	0	0	0	0	0	0	0	0
LOC115889742	0	0	1	2	0	2	0	0	0	4	12	2	2	4	0	2	4	4	0	2	4	0	10	6	6	0	0	2	2	6	0
LOC115889743	0	0	2	0	0	0	0	4	2	0	1	4	0	0	0	0	2	2	8	8	0	0	3	0	0	0	0	0	0	0	0
LOC115889744	0	0	0	0	0	0	0	0	0	0	0	0	0	0	0	0	0	0	0	0	0	0	0	0	0	0	0	0	0	0	0
LOC115889745	2	6	0	0	3	0	0	2	6	0	6	0	0	2	0	0	5	0	6	0	0	4	0	1	4	4	1	0	2	5	4
LOC115889753	0	2	0	0	0	0	0	0	0	0	0	0	0	0	0	0	0	0	0	0	0	0	0	0	0	0	0	0	0	0	0
LOC115889754	8	10	14	0	4	2	2	6	4	1	3	0	0	0	2	6	20	23	6	4	6	4	6	6	8	8	2	4	4	5	6
LOC115889755	6	0	2	50	49	40	0	9	16	46	58	31	10	60	27	38	38	18	24	21	40	37	25	49	29	11	7	20	62	61	45
LOC115889756	3069	4260	3427	1789	1717	1305	1418	1460	1852	1617	1515	1164	1270	1280	1013	1322	3278	3948	3349	1256	1665	1874	1365	1357	1425	1510	1192	1159	1955	1542	1941
LOC115889757	4603	5790	5554	3345	2792	2139	2627	2523	2855	2731	2403	1889	2000	1507	1276	1712	4094	4628	3906	1522	1902	2197	1928	2090	2042	2123	1900	1688	2847	2282	3123
LOC115889758	4356	5299	4613	4432	3763	3211	5928	5685	4820	4101	5941	4785	4811	4780	3670	4783	4735	5919	5363	3119	3975	4760	3855	3756	4342	4219	3393	3476	6133	4536	5541
LOC115889759	3581	4886	3784	1585	1557	1031	1756	2006	1790	1488	1442	1161	1623	819	777	1023	3172	4159	2812	1059	1179	1388	1226	1473	1388	1329	1130	1060	1711	1372	1456
LOC115889760	0	2	4	0	0	0	0	1	2	0	0	0	2	0	0	0	1	2	6	2	0	6	6	0	0	2	0	0	1	2	0
LOC115889761	1857	2677	1995	1170	1167	804	1561	1690	1496	1180	1393	948	969	805	713	884	2206	2375	2085	684	876	1013	858	861	938	887	817	752	1242	1120	1432
LOC115889762	6935	7775	7174	6384	5429	4303	4313	3360	6142	5907	6023	4707	5456	5439	3691	4751	7001	7538	7190	2813	3906	4491	4187	4035	3661	4350	3571	3421	6344	5217	7000
LOC115889763	21	19	22	2	1	7	20	1	6	2	2	2	0	5	2	7	23	32	21	4	3	15	10	10	4	4	2	0	5	5	5
LOC115889764	1021	1081	1160	221	153	159	291	314	191	188	241	167	229	129	134	162	1196	660	591	271	302	325	337	279	357	250	212	180	306	284	358
LOC115889765	32717	42797	22832	2695	2619	2866	45869	43399	2844	2778	2310	3568	1878	4809	2751	6158	37205	45990	27385	3015	6253	8582	6894	8478	10173	9413	6677	4720	13775	13797	14183
LOC115889766	3534	4556	3931	2189	1973	1571	2032	2014	1969	2011	2257	1606	1680	1538	1338	1503	4024	4882	3947	1140	1455	1675	1346	1268	1407	1316	1155	1100	2051	1757	2342
LOC115889767	1525	1816	1578	1093	902	693	952	895	1057	890	1159	718	961	769	645	713	1435	1545	1445	449	646	662	614	664	745	642	599	641	1059	945	990
LOC115889768	99	70	92	14	14	8	0	6	11	3	16	8	7	12	21	6	71	41	14	0	10	5	7	4	0	0	2	0	6	6	11
LOC115889769	705	883	834	490	478	363	440	280	387	306	407	341	352	331	293	275	650	729	651	206	272	321	333	286	274	296	213	280	473	285	469
LOC115889770	3122	3543	3946	3949	2887	2320	5901	5288	4937	3797	6646	4724	4975	6627	4939	6006	2827	3353	4173	1275	1972	2251	2547	2121	2517	3282	1766	2238	5043	3594	4141
LOC115889771	6221	7190	6842	5592	4730	3999	5184	4444	5598	5328	7060	5136	5789	5804	4385	5119	5710	7010	6036	2670	4088	4497	4636	3884	3676	4531	3905	3620	6289	4984	6856
LOC115889772	2609	3396	3043	1795	1734	1550	3545	3476	2392	1855	2404	1927	2254	1404	964	1556	2902	3124	2827	1430	1962	2371	1926	2349	2116	2172	1760	1522	2559	1972	2610
LOC115889773	1977	2499	2347	1772	1370	1239	2655	2654	1708	1537	1713	1318	1277	949	785	1100	2150	2491	2153	987	1345	1457	1454	1561	1325	1521	1169	1126	1567	1353	1727
LOC115889774	5183	8075	5700	4924	3423	2977	2370	1827	4748	3198	5303	4446	4936	3875	3109	3493	5176	8320	5134	2309	3054	3126	2980	3172	2745	2683	2240	2194	2565	2064	2521
LOC115889775	971	1246	1061	674	560	494	912	840	595	629	712	525	681	473	394	506	1099	1132	1032	367	411	568	493	484	410	493	425	391	685	465	791
LOC115889776	1173	1090	796	2358	2032	1769	2419	2524	2155	2267	3213	2629	2717	2294	1010	2337	928	942	1195	1736	2231	2884	3942	3997	2859	2737	2014	2047	2984	1732	2886
LOC115889777	1351	1648	1238	870	851	647	1186	1336	875	1033	1080	714	1031	683	700	764	1615	1657	1486	653	908	1015	899	759	859	935	745	687	1383	995	1418
LOC115889778	0	0	0	0	0	0	0	0	0	0	0	0	0	0	0	1	0	0	0	0	0	0	0	1	0	2	0	0	0	0	1
LOC115889779	0	1	0	0	2	3	2	3	3	0	2	0	0	0	1	0	10	3	3	0	0	0	2	1	2	0	0	2	10	0	4
LOC115889780	2365	2888	2734	1489	1294	901	1295	1112	1469	1444	1166	1051	1154	889	682	833	2689	3080	2470	666	957	1015	955	1065	888	1102	877	910	1389	1183	1503
LOC115889781	1813	2307	2231	1509	1284	943	1289	1379	1376	1194	1228	936	955	917	804	830	1911	2316	2013	854	938	1174	904	919	904	1083	740	858	1312	1045	1242
LOC115889782	4883	5746	5606	4246	3789	2471	3387	3966	2988	3054	1987	1681	1739	1260	1211	1750	4486	5627	4778	2215	3058	3086	2800	2753	2000	2750	2074	2302	3849	2748	3040
LOC115889783	3900	4451	5509	3207	1619	1180	1888	1038	2146	2044	1694	1394	1293	1234	1861	1520	1815	2228	2778	923	765	962	949	996	1146	846	967	670	2141	1100	2332
LOC115889784	6	12	12	1	5	17	9	2	21	4	4	5	2	22	5	4	57	17	7	6	7	3	1	0	3	0	0	0	9	4	2
LOC115889785	16	22	13	4	3	4	4	6	6	9	11	4	13	2	4	10	4	8	3	4	4	5	6	2	9	5	4	7	2	2	6
LOC115889786	1498	1880	1628	982	892	739	777	787	1122	904	1057	798	903	723	623	672	1527	1849	1507	478	704	740	587	632	576	705	577	452	1012	888	956
LOC115889787	512	811	664	621	473	412	549	624	571	528	473	246	444	233	219	334	626	571	443	231	288	328	309	389	368	373	389	302	493	332	591
LOC115889788	46	43	39	29	41	75	59	20	94	156	131	172	137	21	97	84	75	26	46	0	14	25	123	95	123	64	13	245	199	92	447
LOC115889789	87	109	70	32	12	12	8	9	25	26	32	32	22	10	26	13	59	93	79	25	35	50	30	21	24	50	22	19	43	24	15
LOC115889790	2	4	14	2	3	7	4	1	2	2	0	7	2	2	1	2	5	1	4	0	1	8	3	1	1	0	1	2	0	0	5
LOC115889791	26526	33219	27662	17214	13797	11330	19130	17446	17196	15054	17297	13065	14912	13236	10270	12307	31561	35077	29428	8468	11308	12504	11059	11193	10080	11529	9592	9804	17318	14375	17941
LOC115889792	1	1	0	0	0	0	0	0	0	0	1	0	0	0	0	0	2	0	0	0	0	0	0	0	0	0	0	0	0	0	0
LOC115889793	0	0	0	0	0	0	0	0	0	0	0	0	0	0	0	0	0	0	0	0	0	0	0	0	0	0	0	0	0	0	0
LOC115889794	0	0	0	0	0	0	0	0	0	0	0	0	0	0	0	0	0	0	0	0	0	0	0	0	0	0	0	0	0	0	0
LOC115889795	0	0	0	0	0	0	0	0	0	0	0	0	0	0	0	0	0	0	2	0	0	0	0	0	0	0	0	0	0	0	0
LOC115889796	1741	2106	1825	1224	1764	1069	4821	5242	2133	1428	2471	2611	1830	2465	1850	2906	2698	2852	2925	1058	1618	2160	2448	2737	3288	2337	1440	1468	4240	3403	4316
LOC115889797	46	45	44	45	27	33	27	53	45	7	14	16	16	4	2	6	2	6	1	2	2	7	1	4	6	2	2	2	3	2	6
LOC115889798	8	18	8	6	8	16	18	22	8	8	8	10	2	10	4	6	2	0	2	4	4	2	2	12	2	6	6	2	8	0	0
LOC115889799	0	0	0	0	0	0	0	0	0	0	0	0	0	0	0	0	0	0	0	0	1	0	0	0	1	0	0	0	1	0	0
LOC115889800	15	18	18	0	3	5	13	3	6	8	9	0	6	6	2	4	8	17	24	12	6	8	4	10	6	2	8	6	8	6	14
LOC115889801	125	191	203	97	76	64	114	122	114	91	66	54	64	99	40	75	178	215	212	110	108	62	82	99	50	114	42	104	109	76	97
LOC115889802	0	0	0	0	0	0	1	0	0	0	0	0	0	0	0	0	0	0	0	0	0	0	0	0	0	0	0	0	0	0	0
LOC115889803	8915	12701	10839	8821	8426	5819	2247	1901	4381	4356	3324	2342	2609	2050	1646	1991	6403	7429	6415	2150	2531	3340	2629	2893	2346	3138	2857	2527	4204	3245	4583
LOC115889804	11	9	12	0	4	4	9	2	11	0	13	6	5	2	2	2	12	10	10	2	8	4	6	10	2	7	11	4	13	2	4
LOC115889805	4	6	0	3	0	2	4	2	3	2	2	0	0	0	0	0	7	0	1	0	0	4	0	0	0	0	0	4	3	2	0
LOC115889806	11639	13994	12195	11377	10708	7937	9481	9354	13358	11825	15328	13198	14490	12896	8403	11337	11222	12905	12311	7911	11951	12131	12129	11408	12104	14133	10045	8475	14431	11670	13714
LOC115889807	4538	5942	4618	2433	2429	1583	2664	3293	2788	2369	2663	2157	2330	1550	1062	1965	4716	5072	4716	1764	2506	2594	2147	2339	2348	2637	1927	1707	3098	2493	3309
LOC115889808	2710	3296	2787	2496	2137	1695	4010	4426	2735	2473	3215	2520	2567	2303	1790	2223	3119	3148	3267	1443	1919	2286	2109	2047	1892	2241	1625	1783	2865	2276	2826
LOC115889809	681	819	801	799	704	608	1058	1161	955	932	1139	762	1044	913	838	859	826	1037	796	544	753	929	1081	1023	821	1025	829	954	1314	980	1288
LOC115889810	0	0	0	0	0	0	0	0	0	0	0	0	0	0	0	0	0	0	0	0	0	0	0	0	0	0	0	0	0	0	0
LOC115889811	0	1	0	0	0	0	0	0	1	1	0	0	0	0	0	1	0	0	0	0	0	0	0	0	2	1	0	0	4	0	6
LOC115889812	0	10	0	2	1	0	0	3	5	2	0	0	0	3	0	7	0	0	4	1	2	1	2	6	8	3	4	30	9	3	14
LOC115889813	0	0	0	10	4	0	2	0	3	0	4	4	8	8	2	6	0	0	0	18	32	8	40	12	26	34	26	44	36	35	37
LOC115889814	0	0	0	0	0	0	0	0	0	0	0	0	0	0	0	0	0	0	0	0	0	0	0	0	0	0	0	0	0	0	0
LOC115889815	4	2	8	4	0	2	2	0	2	0	4	4	0	2	0	6	0	1	4	0	0	2	4	0	4	6	2	0	4	2	4
LOC115889816	0	0	0	0	0	0	2	0	0	0	0	0	0	0	0	0	0	0	0	0	0	0	0	0	0	0	0	0	0	0	0
LOC115889817	0	0	0	0	0	0	0	0	0	0	0	0	0	0	0	0	4	0	0	0	0	0	0	0	0	0	0	0	0	0	0
LOC115889818	0	0	0	0	0	0	0	0	0	0	0	0	0	0	0	0	0	0	0	2	0	0	0	0	0	0	0	0	0	0	0
LOC115889819	0	0	0	74	14	18	0	0	32	36	22	18	54	64	24	22	0	0	0	70	74	58	66	38	66	44	31	36	78	101	116
LOC115889820	2	8	0	0	2	0	2	0	0	0	1	0	0	0	0	0	0	4	1	4	0	3	0	2	0	0	0	2	0	1	0
LOC115889821	0	1	0	0	0	0	1	0	0	0	0	0	0	0	0	0	0	0	1	0	0	0	0	0	0	0	0	0	0	0	0
LOC115889822	0	0	0	0	0	0	0	0	0	0	0	0	0	0	0	0	1	1	0	1	0	0	0	0	2	0	0	0	0	0	0
LOC115889823	0	0	0	0	0	0	0	0	0	0	0	0	0	0	0	0	0	0	0	0	0	0	0	0	0	0	0	0	0	0	0
LOC115889824	0	0	0	0	0	2	2	0	0	0	0	0	0	0	0	0	0	0	0	0	0	0	0	0	0	0	0	2	0	0	0
LOC115889825	4	0	0	2	0	1	2	0	0	0	0	0	2	0	0	2	8	2	0	0	0	0	0	0	0	2	0	0	6	4	0
LOC115889826	2	4	3	0	0	2	0	0	0	0	0	1	0	0	0	0	0	2	2	0	0	0	1	6	0	1	0	2	0	0	0
LOC115889827	2	8	6	0	0	0	0	0	0	0	0	0	0	0	0	2	2	4	0	1	0	0	1	0	0	0	0	0	0	0	0
LOC115889828	0	0	0	0	2	0	0	0	0	0	0	2	0	0	0	0	6	4	2	4	0	2	0	0	0	0	0	0	2	1	4
LOC115889829	7	2	9	0	0	0	0	0	0	0	0	0	2	0	0	0	15	3	0	0	0	0	0	0	0	0	0	0	0	0	4
LOC115889830	530	742	622	543	434	357	366	430	435	326	384	276	305	260	189	259	737	851	699	237	261	365	224	297	288	291	224	218	414	367	445
LOC115889831	2	0	0	2	0	0	0	0	0	0	0	2	0	2	1	2	2	0	5	0	0	0	0	2	0	2	0	0	0	2	2
LOC115889832	0	0	2	0	0	0	0	0	0	0	0	0	0	0	0	0	0	0	0	0	0	0	0	0	0	0	0	0	0	0	0
LOC115889833	0	0	0	0	0	0	0	0	0	0	0	0	0	0	1	0	5	0	1	0	0	0	0	0	0	0	0	0	0	0	2
LOC115889834	0	0	0	0	1	0	0	0	0	0	0	0	0	0	0	0	0	0	0	0	0	0	0	0	0	0	0	0	0	0	0
LOC115889835	1928	2348	1704	1015	1497	704	1835	1488	1206	1279	1187	992	869	945	469	795	1872	2173	1847	643	997	1197	1224	861	921	1107	771	761	1196	963	1323
LOC115889836	0	1	0	0	0	0	1	0	1	0	0	0	0	0	0	1	1	0	1	0	0	0	0	0	2	0	1	0	0	0	1
LOC115889837	32	32	48	15	14	20	62	43	31	31	40	35	14	7	8	17	21	45	16	4	28	14	11	12	20	20	12	10	29	20	29
LOC115889838	0	0	0	0	0	0	0	0	0	0	0	0	0	0	0	0	0	0	0	0	0	0	0	0	0	0	0	0	0	0	0
LOC115889839	11	9	14	11	3	7	15	6	11	14	16	12	7	7	2	9	9	10	6	4	3	9	18	4	6	6	5	1	2	8	8
LOC115889840	263	317	272	150	132	144	292	289	166	174	206	145	186	91	102	116	264	371	256	123	158	131	135	136	112	150	109	135	195	114	195
LOC115889841	44	27	36	25	20	27	29	40	16	20	35	41	25	14	30	17	50	68	34	18	28	30	42	23	27	29	26	22	46	23	34
LOC115889842	78	107	60	42	36	43	50	44	40	40	28	40	22	12	32	37	72	59	68	28	30	29	42	24	10	13	24	22	49	41	62
LOC115889843	63	82	48	27	22	35	35	47	26	31	42	33	32	28	7	43	33	48	35	23	35	35	41	38	28	43	38	16	53	37	30
LOC115889844	12	15	7	2	0	6	11	1	2	5	5	2	3	2	1	5	5	8	12	3	8	5	1	1	4	3	3	3	1	8	7
LOC115889845	0	3	0	0	3	0	2	3	0	4	2	0	0	3	0	4	0	2	0	0	0	1	0	0	0	0	0	2	2	0	0
LOC115889846	53	39	40	17	22	16	30	24	30	20	23	28	21	16	6	23	38	59	34	9	24	26	17	27	17	17	10	22	26	11	23
LOC115889847	214	248	217	155	133	97	129	122	153	120	159	126	145	97	59	133	191	299	202	81	114	130	91	107	107	89	118	122	137	98	153
LOC115889848	19	24	20	17	10	7	6	6	16	3	8	2	13	7	7	6	17	13	15	12	6	8	12	6	9	8	5	3	3	6	16
LOC115889849	1143	1276	1156	784	680	520	1147	961	773	700	837	543	674	482	361	470	1143	1248	981	441	629	634	701	583	530	664	495	536	810	663	956
LOC115889850	9	37	18	14	11	11	10	8	12	5	13	3	24	2	7	9	11	12	5	5	9	9	9	2	2	14	5	6	5	8	19
LOC115889851	0	0	0	0	0	0	0	0	0	0	0	0	0	0	0	0	0	0	0	0	0	0	0	0	0	0	0	0	0	1	0
LOC115889852	66	79	80	68	42	31	86	78	46	55	53	28	51	34	27	32	92	100	77	26	34	34	44	46	45	43	41	46	66	41	61
LOC115889853	85	108	94	75	78	51	96	76	49	71	106	82	64	56	41	64	102	160	101	52	76	83	73	67	62	83	45	53	103	63	99
LOC115889854	36	50	53	23	13	16	24	38	20	28	39	20	14	13	7	11	52	36	36	9	14	29	21	20	25	15	19	30	29	19	38
LOC115889855	104	92	104	62	43	29	79	72	47	47	70	36	52	21	14	45	75	109	104	41	58	69	59	39	50	62	44	40	71	35	80
LOC115889856	0	0	2	0	0	0	2	0	0	0	2	0	0	2	0	0	0	2	0	0	0	0	0	0	0	0	0	1	0	0	0
LOC115889857	0	0	0	0	0	0	0	0	0	0	0	0	0	0	0	0	0	0	0	0	0	0	0	0	1	0	0	0	0	0	0
LOC115889858	0	0	0	0	0	0	0	0	0	0	0	0	0	0	1	0	0	0	0	0	0	0	1	0	0	0	0	0	0	0	0
LOC115889859	0	0	0	1	0	0	0	0	0	0	0	2	0	0	0	0	0	0	0	0	0	0	0	0	0	0	0	0	0	0	0
LOC115889860	0	0	0	0	0	0	0	0	0	0	0	0	0	0	0	0	0	0	0	0	0	0	0	0	0	0	0	0	0	0	0
LOC115889861	0	1	0	0	0	0	1	0	0	0	0	0	0	0	0	2	0	2	0	0	0	0	0	0	0	6	0	0	0	0	0
LOC115889862	396	153	1190	40	24	8	24	20	6	7	86	2	44	8	9	12	624	153	177	12	113	66	6	18	16	18	0	4	4	12	6
LOC115889863	516	482	442	322	479	194	185	158	397	305	572	511	437	266	187	266	723	828	534	417	691	763	1509	2154	959	747	705	516	709	533	1016
LOC115889864	3256	4875	3794	2103	2035	1431	1791	1830	1900	1822	2058	1590	1855	1536	1004	1325	3235	4376	3052	1270	1423	1758	1469	1428	1332	1632	1242	1249	1891	1741	2253
LOC115889865	2605	3461	2950	2048	1862	1291	1767	1747	1947	1837	1779	1317	1511	1366	1195	1427	2714	3145	2648	894	1428	1513	1337	1297	1182	1533	1209	1236	2024	1653	2064
LOC115889866	5370	6106	6058	4679	3972	2773	1333	1459	2159	2468	1634	1252	1411	1066	912	1072	3266	4317	4353	1298	1514	1610	1803	1236	1576	2478	2151	1905	2468	2152	3176
LOC115889867	8	5	0	0	3	0	2	2	5	2	5	0	0	0	3	4	32	1	2	2	3	2	0	2	1	0	0	2	0	4	4
LOC115889868	1414	2080	1990	3871	4149	2102	1144	1142	4823	3004	2823	1833	1661	5061	4908	5679	770	1112	1145	1160	1523	1956	4185	3937	4895	2638	3988	3346	6373	6154	6989
LOC115889869	3629	4794	4581	4779	3781	2932	4750	4358	4548	3801	5025	4138	5105	4289	2775	3756	4557	5773	4588	2952	3618	4211	5059	4946	4732	4977	4152	4046	6076	4739	6490
LOC115889870	106	288	231	92	64	83	13	6	64	117	147	49	54	100	71	116	205	278	100	16	85	68	124	140	56	50	52	72	90	75	105
LOC115889871	2	5	4	2	2	0	2	2	0	0	0	6	0	2	0	2	1	0	0	0	0	0	0	0	0	0	0	0	0	0	0
LOC115889872	473	348	221	275	278	112	287	194	211	324	405	151	115	160	99	217	427	278	243	99	164	100	201	276	278	145	97	138	307	129	223
LOC115889873	26404	30454	26245	25210	18521	14361	12610	11867	22916	19794	22873	17544	20134	20702	14865	17321	21473	26300	20887	10658	18886	17652	17183	15688	13745	17429	16673	17034	26795	21547	28743
LOC115889874	2678	4275	3575	1505	1586	970	1046	1343	2040	1734	1998	1634	1866	1243	967	1429	3302	3988	2993	1168	1650	1587	2025	1954	1813	1874	1354	1629	2339	1730	2169
LOC115889875	1477	1572	1553	1134	894	739	1332	1147	1226	1105	1294	980	1057	792	715	811	1562	1642	1553	721	918	981	961	855	644	918	671	858	1226	868	1041
LOC115889876	2861	3657	3030	2813	2227	1917	3093	2794	2751	2466	3125	2483	2574	2482	1853	2275	2993	3267	2911	1367	2054	2385	1890	1764	1746	2109	1573	1648	2669	2103	2613
LOC115889877	476	618	548	443	287	296	236	262	354	360	404	259	308	260	214	246	395	549	384	174	230	288	215	226	233	217	180	159	400	229	395
LOC115889878	1292	1497	1266	773	708	565	926	993	826	659	756	564	644	604	482	560	1088	1278	1114	404	563	691	638	569	488	685	530	611	801	632	879
LOC115889879	316	793	380	83	106	63	56	23	95	105	103	51	169	53	61	60	895	1063	661	122	174	242	177	84	205	167	121	156	103	132	274
LOC115889880	0	4	0	2	0	0	0	0	0	2	0	0	0	1	0	0	2	1	2	0	0	0	0	0	0	0	0	0	0	2	0
LOC115889881	0	0	0	0	0	0	0	0	0	0	0	0	0	0	0	0	0	0	0	0	0	0	0	0	0	0	0	0	0	0	0
LOC115889882	2614	3697	3024	2115	1796	1409	2057	2325	2215	1800	2053	1440	1621	1446	1148	1497	2686	3203	2734	1106	1452	1595	1329	1464	1237	1488	1122	1217	1901	1356	2054
LOC115889883	26	27	20	19	21	8	10	12	24	7	26	14	14	50	9	13	18	34	18	13	15	12	30	15	13	12	12	18	16	18	32
LOC115889884	3187	3717	3206	1992	1812	1345	1364	1142	2019	2025	2023	1540	1828	1633	1220	1527	3337	3829	3100	750	1189	1250	1246	1174	938	1244	1152	1039	2034	1574	2217
LOC115889885	4422	5638	4637	2908	2602	1904	2665	3247	2753	2667	2357	1841	1886	1684	1284	1629	4208	5067	4107	1380	1791	2009	1714	1990	1714	2058	1672	1708	2550	2249	2873
LOC115889886	221	276	337	186	146	136	124	110	141	130	135	106	162	121	92	128	256	347	249	66	109	86	70	103	73	76	85	101	148	90	164
LOC115889887	30	38	27	65	26	32	45	58	49	23	66	24	48	53	23	28	24	59	29	61	21	48	39	52	39	31	26	56	43	17	33
LOC115889888	1197	1756	1628	776	631	484	283	208	547	639	392	240	348	114	154	244	553	504	277	83	122	153	204	229	188	190	136	149	216	161	242
LOC115889889	2328	3137	2825	1586	1455	1191	1256	1185	1510	1542	1482	1221	1314	1147	763	1048	2993	3261	2695	1088	1213	1358	1076	1395	1248	1210	988	1033	1886	1385	1795
LOC115889890	902	1264	1046	741	598	475	899	918	734	656	747	573	553	579	473	626	968	1156	1027	363	580	617	564	543	508	568	582	490	765	547	740
LOC115889891	299	470	356	432	490	300	595	658	378	345	279	279	292	262	136	255	280	303	290	315	449	511	609	628	436	492	411	402	591	443	706
LOC115889892	1830	2341	2007	1366	1089	977	932	994	1143	1112	1080	1062	1044	749	696	873	2317	2752	2044	811	857	951	899	1249	858	932	786	804	1343	773	1583
LOC115889893	1381	1726	1430	1050	863	656	1185	1057	936	1036	952	750	806	670	603	688	1231	1555	1209	426	642	734	640	659	556	676	580	637	1006	812	1050
LOC115889894	480	593	571	730	646	495	655	595	749	771	978	542	774	741	620	674	550	682	644	422	554	724	858	875	625	898	747	812	1042	801	1097
LOC115889895	32942	35756	34007	38402	28108	25795	18789	14826	35930	30591	49307	37222	40519	41166	31719	38582	28856	43279	38771	22413	31600	36196	38982	32227	28886	37421	28486	29644	44546	38792	43616
LOC115889896	3082	3541	2915	2078	1525	1392	2192	1957	1782	1597	1950	1410	1325	1525	1313	1434	2320	2680	2624	896	1225	1306	1380	1331	909	1345	1076	1297	1804	1558	1804
LOC115889897	2098	2782	2293	1346	1111	954	1056	963	1406	1314	1186	948	1022	1024	768	989	2190	2270	2059	650	857	983	845	818	838	954	676	704	1335	1048	1253
LOC115889898	9270	10358	8997	6752	5650	4567	4647	3636	6771	6369	8340	5780	7949	7288	5953	6272	8634	9754	7210	3344	5723	5404	5570	5011	4164	5191	5385	5381	8441	6528	9750
LOC115889899	68	127	124	44	28	42	24	24	33	37	47	43	54	18	36	35	100	115	83	21	18	11	29	5	24	38	15	12	63	27	37
LOC115889900	4971	6613	5371	4108	3485	2980	2644	2407	4089	3577	4155	3020	3699	3077	2524	3025	4753	5751	4625	1912	2406	2826	2699	2457	2508	2630	2270	2345	4314	3327	4168
LOC115889901	1556	1745	1821	995	1008	787	1361	1725	1563	1273	1490	1268	1293	991	943	1017	1563	1728	1595	758	870	1052	1044	985	780	1089	833	648	1466	1000	1215
LOC115889902	2197	2767	2385	1499	1192	1089	1014	855	1337	1215	1334	1032	1098	990	864	1089	2362	2568	2100	646	908	967	867	923	815	1093	815	812	1456	1144	1541
LOC115889903	17251	20045	17976	16186	14540	12364	11849	10548	18492	16447	24355	19323	20159	18431	13394	18258	17470	22847	21490	11028	13447	16694	16911	16290	14691	17035	12981	12594	20874	16825	20083
LOC115889904	1629	2293	1854	807	714	625	466	348	853	768	956	788	766	711	416	655	1582	2164	1640	404	571	596	652	620	626	689	541	582	988	715	912
LOC115889905	5240	6502	5163	2756	2162	1736	1137	1028	2498	2301	2605	1709	1944	1924	1614	1907	4420	5519	4555	1478	1975	2151	1735	1613	1722	1745	1283	1491	2526	2243	2671
LOC115889906	0	0	0	2	2	0	0	0	0	1	0	2	0	0	0	0	6	0	0	2	0	0	0	0	0	0	0	1	0	2	0
LOC115889907	2623	2534	2240	1517	1210	1232	1279	884	1680	1718	1508	1300	1165	1276	936	1341	3051	3344	2809	1052	1409	1622	1537	1443	1291	1319	1212	1388	2248	1694	2467
LOC115889908	4	0	0	0	0	0	0	0	0	0	6	0	0	0	0	0	22	0	0	0	0	0	0	0	0	2	0	0	0	0	0
LOC115889909	0	0	0	0	0	0	0	0	0	0	0	0	0	0	0	0	0	0	0	0	0	0	0	0	0	0	0	0	0	0	0
LOC115889910	633	486	517	544	531	187	227	238	469	450	879	740	721	475	473	407	948	1004	830	425	715	856	1319	1948	1055	1016	625	792	755	706	1066
LOC115889911	2005	1781	1949	1967	1480	1354	1596	1099	1797	1692	2034	1647	1782	1830	1288	1469	1678	1799	1863	892	1197	1379	1465	1001	1017	1481	1053	1184	2002	1473	1727
LOC115889912	2042	2669	2430	1741	1469	1153	1451	1610	1802	1574	1750	1417	1550	1301	819	1232	2008	2397	2172	983	1444	1749	1544	1488	1172	1555	1137	1058	1826	1427	1788
LOC115889913	52	6	24	6	0	4	0	10	64	0	12	10	4	0	2	4	42	30	12	30	6	6	4	4	4	2	6	4	2	8	10
LOC115889914	1143	1258	1159	859	786	541	913	939	828	813	802	566	745	574	483	546	1147	1331	1169	426	506	646	561	606	466	570	487	482	828	566	879
LOC115889915	54	91	50	32	14	11	109	86	29	16	38	24	38	28	30	41	102	82	55	15	13	16	32	40	26	32	11	40	65	43	68
LOC115889916	0	2	0	0	0	0	0	0	0	0	0	0	2	0	0	1	0	0	0	0	0	0	2	0	0	0	2	0	0	0	0
LOC115889917	1098	1623	1302	1003	772	721	1033	1145	1071	1116	1218	932	826	1003	609	800	1169	1458	1135	689	963	1103	1206	997	952	942	969	816	1361	1014	1403
LOC115889918	0	2	2	0	0	0	0	0	4	0	0	0	0	0	0	2	2	0	0	21	0	3	0	0	0	0	0	0	0	0	1
LOC115889919	18	9	36	17	5	2	2	0	5	5	7	4	2	2	8	8	12	28	12	1	6	12	4	2	0	10	7	4	4	2	5
LOC115889920	6	12	44	50	58	40	973	551	22	42	84	179	212	18	12	81	4	10	4	14	20	14	10	18	14	44	30	48	22	55	28
LOC115889921	2310	2793	2123	592	541	513	573	843	847	608	1015	942	814	537	439	660	2801	3719	2173	450	672	517	1798	1609	916	1273	869	840	966	852	1119
LOC115889922	164	86	140	548	455	492	2153	1908	1064	740	1684	1349	1370	1389	1236	1399	287	117	348	117	325	332	376	222	339	496	345	489	952	590	967
LOC115889923	30	34	20	12	16	14	36	39	28	34	32	11	27	29	13	4	27	41	24	9	22	7	29	18	10	8	22	7	14	8	20
LOC115889924	1	0	2	0	0	0	0	2	0	0	4	0	0	0	4	0	30	2	0	0	0	0	0	0	0	0	0	0	0	0	0
LOC115889925	6	2	2	0	0	2	2	3	2	2	0	2	0	2	0	4	0	6	1	3	0	0	6	8	4	2	0	6	2	4	8
LOC115889926	2	2	0	0	0	0	0	0	0	0	0	0	0	0	2	0	54	2	0	0	0	0	0	0	2	2	0	0	1	0	0
LOC115889927	3921	4226	3627	4250	3545	3410	12917	11889	4682	4084	7483	6156	6368	5632	4286	4948	4665	4647	4698	2462	3189	3674	4142	3331	3257	4204	2938	3060	5025	4054	5526
LOC115889928	0	4	0	4	0	0	2	0	1	4	0	0	0	0	0	2	0	2	2	0	0	0	0	4	0	2	2	2	0	1	1
LOC115889929	8	4	4	0	0	0	4	0	0	0	0	0	0	0	0	0	4	12	4	0	0	0	0	0	0	0	0	0	0	0	0
LOC115889930	27	35	31	9	9	11	22	11	17	9	8	10	10	6	9	10	41	50	28	15	12	8	12	24	18	17	11	9	15	11	27
LOC115889931	50	65	52	18	26	12	50	26	38	31	30	20	46	9	12	20	35	50	47	16	43	38	18	33	12	26	26	27	24	21	27
LOC115889932	0	0	0	0	0	0	0	0	0	0	0	0	0	0	0	0	0	0	0	0	0	0	0	0	0	0	0	0	0	0	2
LOC115889933	44	5	1	35	40	37	0	120	69	0	0	63	78	74	32	71	509	400	515	45	274	217	341	176	172	464	238	203	753	219	275
LOC115889934	15	4	18	10	6	7	2	2	15	4	6	2	0	0	6	6	16	25	8	61	16	25	13	7	8	31	8	6	34	0	14
LOC115889935	2	2	11	0	0	1	0	3	0	1	1	0	0	2	0	0	1	0	0	0	2	0	0	0	0	2	0	0	0	0	1
LOC115889936	20	22	6	8	4	8	12	5	10	12	6	10	12	6	4	6	14	2	6	24	20	19	10	8	4	16	6	10	14	10	13
LOC115889937	419	577	585	276	158	193	816	995	187	167	222	190	208	119	89	184	508	397	321	201	275	213	231	269	199	260	176	173	226	188	177
LOC115889938	23	46	72	6	2	2	4	18	14	0	7	4	12	2	8	14	14	39	22	2	8	8	8	10	14	16	6	16	0	4	12
LOC115889939	0	0	0	1	0	0	0	0	0	0	0	1	0	0	0	0	0	0	0	0	0	1	0	0	0	0	0	0	0	0	1
LOC115889940	6162	11111	8736	672	384	417	1020	941	673	563	603	304	457	745	650	468	10723	10143	5485	447	663	572	817	863	599	979	756	708	707	590	792
LOC115889941	1662	2155	1981	669	505	441	415	417	573	516	719	358	603	395	424	577	1640	1941	1301	319	444	536	530	641	410	487	397	484	912	566	709
LOC115889942	23	22	13	3	5	2	16	4	12	17	9	8	13	7	8	10	9	15	22	4	7	4	6	8	2	2	2	0	1	4	1
LOC115889943	758	3257	2512	18	10	10	4	4	8	4	15	4	2	5	0	0	1092	2218	284	8	4	8	0	0	2	0	10	8	2	0	0
LOC115889944	0	0	4	6	6	12	6	2	20	8	4	6	12	14	8	8	0	3	1	6	10	6	22	12	10	18	24	16	15	20	28
LOC115889945	897	1130	868	447	626	330	560	670	410	486	536	478	394	277	140	423	640	735	577	288	363	333	334	321	335	329	296	224	389	390	504
LOC115889946	168	199	228	64	54	36	74	48	56	57	72	36	60	36	38	40	158	126	126	30	56	57	44	34	40	36	45	68	68	34	65
LOC115889947	8	13	13	2	5	2	3	3	4	6	5	4	2	3	3	1	7	13	21	1	1	0	3	7	0	0	4	3	1	10	5
LOC115889948	2757	3044	2783	2227	1835	1557	2742	2643	2339	1979	2700	1956	2170	1930	1675	1969	2732	2880	2783	1172	1472	1867	1572	1535	1651	1920	1601	1511	2483	1982	2400
LOC115889949	45	96	50	25	18	23	26	22	32	23	98	22	56	28	35	23	49	78	11	8	8	33	7	2	7	5	8	0	4	6	6
LOC115889950	11	12	13	10	2	6	8	0	11	4	20	1	16	2	8	5	11	18	7	0	0	8	1	0	0	0	0	4	3	4	2
LOC115889951	1011	1560	1078	793	678	519	701	574	690	742	725	531	617	533	414	505	1054	1085	947	340	453	497	476	485	418	452	356	442	728	448	693
LOC115889952	817	780	466	495	582	172	515	198	462	495	244	375	175	513	135	342	758	664	693	162	341	322	324	15	275	334	229	157	201	155	338
LOC115889953	3	3	4	0	2	2	2	4	6	0	4	0	0	0	0	0	3	0	5	2	0	0	0	0	2	3	0	0	6	1	2
LOC115889954	2	0	4	205	214	164	86	108	294	312	521	391	100	288	182	419	4	0	9	101	146	171	278	259	255	569	294	279	623	366	376
LOC115889955	2903	3487	3054	2044	1579	1288	1338	1236	1796	1678	1623	1307	1568	1348	1049	1113	2393	3424	2749	921	1330	1353	1302	1142	1139	1276	1142	1291	1881	1774	2104
LOC115889956	4343	5104	4474	2629	2418	1921	2366	1927	2624	2478	2745	1892	2316	2194	1641	2167	4175	4761	4458	952	1637	1797	1784	1595	1565	1687	1463	1266	2712	1869	2710
LOC115889957	2	0	0	0	2	6	0	0	0	0	6	0	0	2	1	0	0	0	0	0	0	0	0	0	0	0	0	4	2	0	0
LOC115889958	3	2	0	0	0	0	0	0	1	0	0	2	0	1	0	0	2	0	1	0	0	0	0	1	0	1	0	0	0	1	1
LOC115889959	12	8	22	12	17	1	14	18	12	13	8	18	3	2	0	10	4	14	8	2	5	10	12	6	5	6	2	2	5	10	8
LOC115889960	6810	9714	7987	5077	4074	3542	4096	3470	5220	4680	5140	3878	3327	4289	3048	4293	7119	9060	7303	2965	3573	4647	3929	3885	3601	3997	3240	3049	5543	4789	5206
LOC115889961	1687	2267	1906	1495	1519	1137	1854	2081	1636	1220	1486	1198	1551	881	622	1006	1287	1045	1024	662	885	857	1011	905	822	1095	886	725	980	897	1131
LOC115889962	48	68	0	4	0	0	2	4	0	0	0	0	0	0	0	0	0	24	2	0	2	2	2	0	0	0	0	2	0	0	0
LOC115889963	844	1144	787	689	514	474	524	392	698	635	918	675	791	638	496	614	831	797	939	357	514	588	698	760	565	695	507	532	820	701	987
LOC115889964	5	9	2	1	3	2	0	3	3	4	4	0	4	3	3	1	7	7	6	2	3	1	0	1	6	1	3	6	1	1	2
LOC115889965	1074	1134	1190	1407	1263	903	1639	1557	2545	1938	3050	2562	2088	2977	2124	2593	1289	1326	1770	963	1311	1387	1478	1317	1418	1582	1052	1320	2990	2397	2619
LOC115889966	1	0	0	0	2	0	0	1	0	2	2	4	2	0	0	0	0	2	0	0	2	2	0	2	3	0	0	0	4	0	0
LOC115889967	2283	3032	2544	1552	1340	1025	1702	1981	1785	1517	1575	1063	1173	1081	735	1096	2377	2709	2385	835	1123	1287	1056	1087	1098	1420	986	985	1605	1288	1623
LOC115889968	10	0	12	0	0	0	2	0	2	0	2	0	0	0	0	0	5	1	1	0	0	0	0	0	0	0	0	0	0	0	2
LOC115889969	16729	20815	18231	14760	13605	10164	34349	29525	18656	17101	18298	15762	15946	14628	11665	13744	16144	17528	17719	6400	10117	10586	8793	8132	7904	9461	8023	7953	14363	11585	14643
LOC115889970	21	6	7	3	0	2	0	2	4	6	17	5	4	20	4	3	11	3	5	2	4	2	2	6	2	2	0	2	3	4	12
LOC115889971	6	20	8	2	4	2	8	4	36	6	10	2	6	4	2	0	4	7	8	160	4	2	4	0	2	2	0	2	2	6	4
LOC115889972	8	2	0	0	0	0	0	2	2	4	7	0	0	0	0	4	79	0	4	0	4	0	2	0	2	4	0	2	0	0	0
LOC115889973	156	185	202	83	122	99	164	156	159	99	170	147	161	111	62	119	226	227	208	92	103	114	106	115	123	116	66	97	129	108	195
LOC115889974	2	0	0	0	0	0	0	0	0	0	0	0	0	0	0	0	4	0	0	0	0	0	0	0	0	0	0	0	0	0	0
LOC115889975	3260	4131	3487	2056	1929	1404	1015	1033	2292	2019	2118	1643	1723	1664	1306	1670	4265	4701	3683	865	1299	1455	1264	1446	1188	1531	1028	1185	2506	1849	2531
LOC115889976	0	0	0	0	0	0	0	0	0	0	0	0	0	0	0	0	0	0	0	0	0	0	0	0	0	0	0	0	0	0	0
LOC115889977	1	2	8	0	0	0	1	1	0	0	0	0	1	0	0	0	1	2	0	0	1	1	0	0	0	1	0	2	0	0	0
LOC115889978	694	871	646	557	543	434	777	732	734	569	771	464	505	395	314	512	584	596	701	403	575	598	731	818	591	632	460	368	783	654	804
LOC115889979	23	25	21	20	19	26	36	36	12	17	22	10	13	12	8	18	18	32	32	46	60	16	44	58	34	29	21	12	28	9	18
LOC115889980	10	2	2	2	0	2	0	4	0	0	4	3	3	0	4	0	58	17	13	0	4	4	13	5	10	11	8	6	24	0	4
LOC115889981	19238	23540	18282	14197	11450	9473	16214	15108	14616	13531	17821	12496	14877	12190	9193	11932	19843	22480	19978	10617	13303	14989	14275	13790	11725	14799	10797	11810	16936	13319	16311
LOC115889982	2594	4269	3102	1646	1486	1128	1228	1242	1784	1436	1587	1208	1332	1322	877	1173	3117	3941	2766	1147	1440	1504	1194	1292	1290	1348	1120	1140	1779	1369	1966
LOC115889983	1918	2574	2141	1491	1247	914	1420	1418	1244	1352	1128	856	955	833	748	946	1732	1694	1589	728	1006	1112	1027	1191	1019	1047	890	1071	1139	1041	1410
LOC115889984	1186	1452	1447	984	779	670	879	835	958	759	790	571	614	553	453	583	1017	1166	1127	458	573	652	657	619	528	674	605	512	872	714	912
LOC115889985	18942	25991	20306	9677	8264	7197	13319	12886	10041	8010	12728	9521	10869	7558	6512	8056	19571	20224	17464	6377	8498	8746	8252	7598	7170	9108	6730	6737	9867	7778	10186
LOC115889986	4433	5319	4155	2948	2554	2200	2614	2518	3019	2608	4115	2973	3570	2902	2084	2419	4247	4229	4543	1925	2577	2935	2772	2745	2545	2914	1892	2234	3791	2917	3737
LOC115889987	826	1254	947	706	621	454	387	402	529	391	516	326	501	302	305	260	767	841	672	218	371	420	396	421	296	402	327	315	539	378	655
LOC115889988	6205	8639	7789	6840	6643	4999	12045	11776	7744	6821	8909	6720	6965	5082	4019	5743	7010	8496	6686	3324	4396	5294	5627	5645	5448	5777	3730	4069	7462	6339	7996
LOC115889989	834	1633	1108	705	585	424	532	874	543	536	556	467	472	269	229	409	1055	1133	815	563	800	735	708	792	596	585	641	534	775	537	884
LOC115889990	3412	3868	3748	2541	2196	1725	2691	2661	2724	2302	2630	2034	2271	1687	1460	1984	3270	3733	3602	1200	1582	1735	1625	1593	1327	1733	1307	1259	2625	2006	2666
LOC115889991	65	377	1064	0	0	0	0	0	0	0	0	0	0	0	0	0	132	142	8	0	0	2	0	0	0	0	0	0	0	0	0
LOC115889992	5450	9346	8229	3406	2886	2300	2154	2315	3339	3103	3040	2285	2904	1665	1408	1911	4960	6350	4261	2201	2728	3028	3299	3289	3241	3259	2325	2533	3489	3097	3987
LOC115889993	1947	2245	1903	1289	1214	854	1109	1278	1355	1162	1134	781	856	753	568	833	1412	2192	1711	801	1009	1133	973	943	866	1013	828	849	1350	1211	1329
LOC115889994	1551	2022	1720	1226	976	800	1498	1421	1329	1082	1132	890	948	840	613	811	1496	1793	1404	624	725	881	815	807	840	986	756	785	991	937	1101
LOC115889995	1371	1672	1320	1002	785	566	1134	1114	924	926	1012	722	796	586	495	624	1287	1435	1215	466	592	762	604	574	505	657	551	645	862	686	930
LOC115889996	51991	65595	56639	36594	33088	26798	51275	59283	36848	32603	36957	29180	33568	23779	18653	24616	50559	60283	44877	22428	31345	33259	30735	31581	25643	30269	26324	26391	38731	28967	42139
LOC115889997	366	442	454	333	263	262	304	542	275	272	308	208	196	121	108	181	387	409	333	249	297	367	227	247	277	320	275	232	330	270	375
LOC115889998	1264	1464	1393	2309	2411	1690	3618	3680	4149	2817	3189	2867	3001	3454	2281	4249	1404	1404	1697	1481	1839	2436	1896	1828	1583	2165	1238	1224	2854	2149	2811
LOC115889999	16	20	13	24	8	5	23	22	4	19	16	6	0	11	2	2	29	33	15	4	10	6	12	12	9	14	10	2	11	8	8
LOC115890000	33	41	41	18	18	13	17	21	18	16	17	12	6	2	2	14	27	32	16	20	23	36	19	11	19	15	51	18	28	22	45
LOC115890001	0	4	8	8	5	0	3	2	2	2	4	2	0	0	4	2	4	6	3	0	4	2	2	2	2	2	2	2	2	0	2
LOC115890002	7	9	2	5	4	4	8	4	3	6	4	6	8	2	3	2	4	4	1	0	1	3	3	9	1	1	0	6	7	1	6
LOC115890003	583	841	673	394	360	264	379	502	385	366	302	199	292	135	107	193	579	556	417	249	318	349	339	390	268	373	329	278	338	238	466
LOC115890004	172	223	155	75	74	84	92	91	79	61	69	50	65	47	17	61	80	123	73	93	134	96	123	169	120	164	89	76	110	79	110
LOC115890005	2	0	0	8	0	0	2	0	0	8	16	0	0	0	4	4	82	4	0	0	4	0	0	0	2	2	0	0	0	0	0
LOC115890006	8	18	6	7	14	12	6	20	22	6	28	12	20	10	4	24	14	16	20	20	26	25	26	28	11	34	18	25	19	13	28
LOC115890007	189	199	235	192	170	111	206	219	181	172	164	106	123	83	83	91	172	251	211	114	121	162	152	128	122	136	126	164	191	110	196
LOC115890008	77	96	90	61	61	40	198	188	87	37	65	54	73	27	56	36	75	113	69	54	112	70	97	125	62	78	50	48	70	46	62
LOC115890009	5118	6860	5466	3939	3579	2600	4411	4417	4291	3756	4184	3248	3940	2781	2359	3154	5590	5562	4832	1938	2387	2711	2613	2353	2312	2794	2293	2232	3580	2925	4028
LOC115890010	13736	14816	15648	9785	9780	6666	23750	35704	9221	8369	6282	3904	5223	2895	2797	2645	2163	1765	4432	1405	3347	1376	1336	1367	1666	3765	2199	1831	2822	2766	3311
LOC115890019	23	40	53	22	18	7	38	20	14	22	32	15	13	12	7	14	72	28	29	11	8	10	20	20	18	10	10	31	12	17	28
LOC115890020	4123	5380	4463	2537	2500	1828	2674	3392	2709	2633	3067	2404	2336	1862	1167	2092	3787	4592	3835	1635	2166	2462	2060	2229	1988	2204	1925	1842	2820	2254	2863
LOC115890021	21144	30594	30419	18556	16866	13220	16210	14493	18356	18337	19430	14522	13403	14914	11525	13856	25585	33486	26298	8568	10992	16052	15203	16611	10352	11888	11532	11067	19693	15595	21519
LOC115890022	1896	2602	2257	1652	1489	1052	1369	1396	1624	1433	1476	1327	1072	1343	892	1043	2064	2620	2339	844	1101	1351	1071	1275	967	1418	1060	1094	1718	1551	1878
LOC115890023	2361	3005	2701	1977	1845	1411	2601	2968	2159	2153	2269	1712	1706	1748	1173	1604	2510	3292	2682	1446	1866	1956	1769	1840	1517	2012	1555	1501	2387	1628	2343
LOC115890024	883	958	951	617	551	349	620	623	587	563	681	535	487	430	370	413	856	1114	971	306	589	560	537	477	435	498	407	408	737	427	674
LOC115890025	28518	9150	34996	141415	83114	78954	5866	1733	168401	116654	149504	130990	97231	157315	104246	119380	41863	18499	81007	96375	161459	186734	220320	209826	223438	157390	97168	132303	257677	125164	146570
LOC115890026	1721	2201	1929	1352	1118	895	1592	1598	1630	1322	1361	1075	952	1112	749	1070	1714	2061	1740	811	1150	1295	1064	1120	943	1128	951	925	1416	1267	1463
LOC115890027	9735	11536	10077	6596	5699	3959	5445	5787	6814	6242	5941	4231	4894	3940	2937	3813	10405	11614	8971	3313	4835	5111	4602	4760	4173	5304	3947	4321	6615	5666	6961
LOC115890028	2683	3514	3120	2548	1912	1698	1183	1000	2193	1815	2438	1657	1741	2046	1395	1867	3055	3285	2975	1105	1342	1833	1708	1640	1498	1870	1414	1350	2287	1997	2659
LOC115890029	446	380	536	214	225	135	1244	1922	390	245	456	333	353	300	202	378	288	338	442	283	490	422	413	429	371	436	215	206	407	242	422
LOC115890030	2491	2866	2320	1783	1427	1046	1938	1745	1572	1606	1750	1316	1441	1192	923	1244	2160	2657	2148	836	1205	1326	1331	1200	1093	1308	1055	1022	1670	1340	1746
LOC115890031	1969	2151	2034	1356	1445	1178	1284	1843	1476	1158	1017	836	871	483	486	503	950	1190	1110	381	589	554	504	522	485	541	597	548	755	649	811
LOC115890032	742	813	746	525	480	359	655	699	576	523	616	443	380	404	352	430	629	834	658	285	307	367	335	364	280	419	269	277	594	356	497
LOC115890033	4034	5159	4164	3349	3072	2563	4210	4012	4029	3510	4454	3349	3402	3601	2498	3719	4337	4616	4223	2135	2692	3587	3094	3312	3729	3579	2544	2717	4612	3682	4376
LOC115890034	31214	38813	36595	42195	37806	26696	61077	56707	44295	40519	47460	39641	41502	47059	31920	43961	35610	38946	36584	20907	34974	33460	31268	25551	33334	43849	31820	27090	57275	45337	53179
LOC115890035	78	102	113	55	50	29	180	162	61	55	53	76	38	52	43	50	55	97	77	50	48	52	59	51	31	73	26	54	53	45	55
LOC115890036	2818	3632	3341	2298	2094	1393	3524	3804	2256	2208	2666	1981	1978	1746	1192	1698	3059	3517	3122	1724	2209	2448	2138	2456	2245	2236	1765	1812	2856	2066	2694
LOC115890037	12241	16142	14083	8597	8685	5768	5072	5408	7213	7815	6299	5239	5113	4326	2939	4371	12473	15332	12002	4510	5698	6368	5071	5899	5235	5930	4649	4571	7984	6514	7858
LOC115890038	1752	1974	1746	1181	1097	807	1888	1862	1302	1105	1287	854	1081	908	641	753	1546	1798	1362	594	828	859	900	848	703	796	661	750	1199	908	1207
LOC115890039	1106	1446	1125	759	757	428	884	705	645	575	799	483	667	457	406	547	1085	1365	936	382	778	720	660	627	463	570	527	489	627	443	879
LOC115890040	195	306	251	181	140	91	126	133	135	128	164	110	112	97	62	94	237	299	294	106	152	159	102	137	93	114	71	102	106	118	172
LOC115890041	247	321	217	179	146	107	138	130	137	174	159	109	101	116	80	113	249	215	223	68	113	119	111	120	98	116	100	74	156	132	150
LOC115890042	6	2	5	6	1	4	1	23	2	12	0	0	4	0	0	0	0	2	4	0	0	6	0	5	1	4	0	2	6	3	4
LOC115890043	28	44	52	30	36	21	46	46	45	32	66	54	30	20	31	38	283	45	30	4	14	20	16	10	34	27	4	10	28	16	12
LOC115890044	198	293	269	32	37	38	100	92	58	44	58	27	20	40	12	47	230	257	172	32	49	68	47	50	46	49	43	26	36	72	61
LOC115890045	218	333	232	198	145	105	300	271	159	164	199	159	227	121	123	104	353	312	280	150	168	157	187	204	164	207	148	157	235	156	234
LOC115890046	1217	1537	1362	757	749	538	633	553	772	701	752	589	665	546	438	538	1351	1550	1261	376	522	555	442	598	443	521	421	389	743	649	825
LOC115890047	1667	1890	1711	1317	1067	886	1749	1679	1369	1182	1211	908	1046	942	714	817	1359	1504	1396	566	769	853	868	766	743	960	655	732	1144	910	1116
LOC115890048	2933	3805	3391	1965	1903	1379	2155	2624	2110	1829	1745	1482	1413	1008	792	1308	2665	3406	2508	1128	1486	1732	1567	1779	1483	1623	1403	1235	1984	1613	2049
LOC115890049	663	1006	877	714	535	405	745	1186	679	629	462	447	493	312	251	321	660	787	522	275	468	528	531	595	403	516	397	350	583	477	629
LOC115890050	7104	8563	7172	4798	4091	3450	2386	1840	5035	4784	5881	4324	4485	4960	3637	4623	6394	7735	7065	2382	3913	3839	3666	3444	3797	4101	3420	3067	6156	5129	6265
LOC115890051	7768	10389	8308	5598	4840	3713	4772	5261	5544	5077	5199	4310	4076	4163	3125	3901	7512	9262	8358	3360	4327	4819	3997	4002	3943	4546	3393	3180	5381	4694	5472
LOC115890052	475	646	632	376	257	207	308	276	415	278	369	252	306	248	215	194	612	522	527	153	265	240	237	181	227	287	216	270	239	274	323
LOC115890053	13339	22478	16151	15793	12731	9237	36333	33194	17206	17635	23556	16202	14671	21654	16479	20506	15172	19291	17919	12659	16419	19781	20166	18790	15545	17195	12005	15110	35154	25019	31263
LOC115890054	70	112	86	65	41	22	186	158	53	53	41	25	26	40	38	58	78	119	104	52	98	89	56	63	52	49	54	46	124	78	109
LOC115890055	0	0	0	0	0	0	0	1	1	1	0	0	0	0	2	0	0	0	0	1	1	0	1	0	0	0	1	0	0	0	0
LOC115890056	0	1	0	0	0	0	0	0	0	0	0	0	0	0	0	1	0	0	0	0	0	0	0	0	0	0	0	2	0	0	2
LOC115890057	3889	4476	4347	3669	2854	2143	8943	9003	4176	3759	4311	4043	4668	2844	2396	2488	3620	3646	3735	2207	3068	3315	2950	3133	2877	3160	2326	2614	3320	2626	3455
LOC115890058	3774	4731	4275	3516	2551	1842	4466	4829	3052	2909	3323	2824	3141	2846	2246	2919	4145	4865	4583	1926	2926	2987	2766	3143	2880	3021	2211	2521	3466	2654	3358
LOC115890059	163	163	218	70	98	66	156	104	134	85	150	137	149	54	62	105	218	185	110	52	48	60	64	73	75	103	57	57	73	49	97
LOC115890060	5	0	0	0	1	0	0	0	0	4	0	4	0	0	0	0	42	0	0	0	0	0	1	0	0	0	0	0	0	0	0
LOC115890061	9431	10836	9743	8145	7335	5280	11850	10683	9028	8210	9512	7414	7646	7919	6096	7988	9444	9925	10087	3623	5026	5557	4487	4568	4846	5501	4536	4302	9078	7311	8900
LOC115890062	0	2	3	0	0	0	0	0	0	0	4	0	0	0	0	2	0	0	0	0	2	0	0	0	0	0	0	0	0	0	0
LOC115890063	4595	5906	5159	3562	2997	2469	2846	2472	3606	3163	4511	3730	3399	3711	2941	3684	4677	6095	5215	1757	2442	2792	2591	2243	2213	2835	2396	2245	3861	3461	4244
LOC115890064	11768	13201	11625	8477	6800	5426	6590	5702	8010	7228	8277	6987	6662	6843	6014	7109	14035	15178	13002	3504	5413	6212	5584	6259	6647	6250	4559	4687	10795	8745	11118
LOC115890065	4366	6170	4955	3782	3363	2643	4287	4863	3782	3460	3823	2992	3045	2566	1787	2528	5117	6425	5396	2226	2971	3331	2869	2866	2592	3405	2592	2500	3769	2992	4104
LOC115890066	2042	2324	2107	1598	1295	986	1585	1796	1636	1310	1454	1134	1117	1125	764	1149	2206	2468	2032	958	1351	1422	1067	1317	1070	1376	925	1171	1521	1178	1708
LOC115890067	15165	19343	14057	22746	20055	14955	11672	9642	27262	25102	28249	24774	23937	29542	17351	23764	15508	19759	16062	11962	14329	18245	19687	16955	20354	25226	20298	18496	28759	25533	29590
LOC115890068	37144	49293	39660	25538	23954	18175	31951	37129	30834	28549	32785	26451	25829	24475	18919	24546	40412	46031	39701	13437	19127	20475	19391	20691	18454	21054	18525	17350	28747	23449	29083
LOC115890069	3546	4217	3705	2959	2663	2322	3675	3812	3727	3037	4232	3265	3157	3229	2364	3200	3459	3929	3788	1827	2361	2691	2373	2376	2201	2825	2010	2274	3560	2748	3605
LOC115890070	8789	10534	9998	8329	8374	5873	6418	7128	9630	8281	6987	5265	6163	3645	3348	3582	6699	7378	6276	2881	3774	3984	4216	4862	4400	5433	4447	4122	5304	4558	6121
LOC115890071	5854	7310	5896	3961	3299	2618	2233	1779	3570	3277	3730	2755	3344	2745	2074	2557	5600	6931	6370	1828	2327	2493	2181	2430	2420	2371	2028	2047	3697	2923	3953
LOC115890072	19	20	30	24	6	22	16	7	14	28	10	11	8	20	9	19	38	67	29	2	18	16	6	19	24	18	5	13	5	13	19
LOC115890073	650	881	807	431	299	278	230	180	406	333	385	290	289	296	247	251	621	662	553	176	322	264	223	257	256	236	198	228	402	358	450
LOC115890074	524	697	600	450	343	319	567	601	391	383	504	356	411	308	225	292	588	542	507	259	380	342	462	410	454	412	397	299	417	411	545
LOC115890075	3644	4500	3925	2181	1968	1657	2390	2530	2260	2058	2171	1596	2016	1154	1017	1280	3137	3800	2994	1184	1497	1663	1481	1676	1469	1508	1200	1407	2056	1641	2294
LOC115890076	2621	3963	3337	1803	1410	1025	220	475	1622	1460	2245	1218	2878	1964	1563	1968	3060	3794	4129	1473	1609	2027	2161	2424	2034	1446	1291	1792	2287	2445	3189
LOC115890077	963	1389	1210	576	801	508	1053	913	638	738	683	662	587	450	368	654	949	1277	1029	341	513	432	710	599	424	756	404	318	509	584	907
LOC115890078	0	0	0	0	0	0	0	0	0	0	0	0	0	0	0	0	0	0	0	0	0	0	0	0	0	0	0	0	0	0	0
LOC115890079	2234	3201	2750	1655	1306	1230	2870	2387	2035	1568	1863	1868	1396	2125	1452	2287	2793	2479	2531	859	1074	1373	1840	2027	2257	1718	952	1024	2300	2130	2359
LOC115890080	162	279	171	49	27	38	45	33	42	45	77	65	46	46	57	70	186	165	145	30	60	52	63	40	46	76	48	29	101	57	109
LOC115890081	7024	9466	8425	5871	5888	4013	3787	4294	5755	5223	5642	4589	4505	4347	3519	4529	8532	9857	9342	2646	3848	4246	3708	4099	3486	4214	3218	3168	6757	5280	6934
LOC115890082	20995	20243	20475	20824	18127	15593	12719	11765	24127	24035	23154	17333	18692	21366	13728	17148	7670	9335	9288	5636	7778	8454	12444	7454	9531	9682	6185	7462	10420	9473	12523
LOC115890083	95	127	168	193	162	124	100	89	315	243	431	312	332	359	272	286	202	343	227	113	150	192	237	149	197	160	118	194	251	186	225
LOC115890084	32574	31994	30716	22982	23850	20617	15552	18708	23643	21198	25539	22814	27504	22498	14324	16535	18929	23805	22732	10248	15724	18758	18009	12079	12428	13308	8450	9886	11377	10954	14512
LOC115890085	10	12	8	1	0	1	5	3	1	1	20	9	8	2	7	3	30	31	51	9	10	9	7	19	5	22	10	20	8	14	18
LOC115890086	45488	50555	52658	55506	36545	27100	34453	23839	38581	42718	46959	54162	54514	56136	37400	47187	55621	70019	61067	28298	43233	48104	50426	46004	47420	54392	44602	40478	58988	52445	52319
LOC115890087	2178	2827	2533	1693	1384	1008	1818	1767	1531	1604	1382	1041	1298	1113	925	1180	2317	2696	2276	1047	1337	1438	1097	1092	1064	1510	1037	1073	1562	1188	1552
LOC115890088	9	0	0	0	1	0	3	6	0	0	1	0	1	0	0	0	18	2	3	0	1	5	0	0	0	2	0	0	0	7	2
LOC115890089	3537	4590	4158	3287	2962	2161	3929	3730	3503	2977	3031	2402	2330	2273	1788	2298	4017	4395	3807	1770	2053	2630	2082	2327	2068	2494	1717	2118	3399	2724	3368
LOC115890090	798	838	871	739	714	502	972	934	929	771	1000	794	739	624	538	607	831	804	786	378	518	575	439	460	490	589	436	378	924	726	758
LOC115890091	123	167	124	58	57	30	46	99	44	60	106	34	50	43	28	58	533	614	969	194	345	226	308	375	361	432	323	249	397	353	730
LOC115890092	0	2	0	0	0	0	0	0	0	0	0	0	1	0	0	0	1	5	3	1	5	0	3	5	2	4	2	5	2	0	5
LOC115890093	13840	18218	14123	13803	12231	9745	12938	11760	15329	12694	18344	13710	14790	14157	11226	13592	15800	17664	15516	8321	11708	12428	11397	9841	10578	13944	11030	10370	15622	12922	17017
LOC115890094	662	806	567	357	344	210	368	304	402	325	374	273	357	279	202	247	589	674	535	233	321	369	237	187	247	258	228	243	300	218	349
LOC115890095	1606	2182	2116	2152	2006	1437	5681	6680	2629	2221	3686	2879	3509	1977	1628	2131	1505	1565	1683	1187	1521	1757	2078	2050	2354	2164	1313	1408	2416	2085	2966
LOC115890096	2366	2748	2292	1936	1519	1267	3410	3404	1857	1668	2167	1561	1860	1260	1057	1210	2157	2250	2026	998	1309	1351	1424	1274	1181	1516	1174	1176	1572	1365	1952
LOC115890097	317	419	367	248	280	140	360	355	270	270	305	204	247	210	157	136	376	360	336	124	111	187	198	190	159	196	158	101	342	210	238
LOC115890098	2037	2942	2506	1400	1190	868	889	876	1260	1157	1074	1001	881	832	591	861	2167	2485	2050	692	865	873	887	999	951	1006	724	817	1384	1152	1298
LOC115890099	4411	5093	4740	3230	2766	1997	3965	4423	3530	3186	3333	2519	2702	2253	1928	2420	4365	5100	3897	1593	2161	2603	2386	2603	2245	2633	1962	2167	3166	2736	3577
LOC115890100	2033	1437	1151	1165	530	583	3227	1956	2095	2371	1658	964	1402	1755	1374	1740	267	676	589	936	845	357	813	927	614	1098	875	350	1989	682	2720
LOC115890101	1229	1368	1127	732	768	647	1645	1753	1034	665	1758	1423	1723	977	602	1218	995	1029	780	547	680	786	836	858	669	941	781	655	742	539	903
LOC115890102	1640	1909	1735	1727	1513	1216	3453	3391	1840	1666	2546	1952	2372	1295	1405	1356	1441	1577	1687	1160	1632	1641	1494	1234	1168	1504	1172	1269	1580	1253	1818
LOC115890103	6188	6609	6590	7640	6994	5093	7820	8129	8762	8042	9112	6967	6135	8853	5448	6792	7726	7546	10922	6502	7984	8776	7641	7550	8338	9097	6758	5449	12786	9725	12152
LOC115890104	134	225	206	267	259	110	263	292	154	178	46	56	58	54	42	46	48	65	58	48	59	52	73	72	91	71	86	93	144	107	166
LOC115890105	1	0	1	1	2	3	3	2	2	2	2	0	0	0	0	1	2	1	6	1	0	0	0	5	1	2	1	1	1	3	3
LOC115890106	4301	6637	5205	5540	5046	3612	5442	5128	5090	4445	5609	5201	4040	5382	4403	4988	4554	5618	4518	1900	2441	3323	2942	3384	3824	3272	2143	2177	5251	4330	5025
LOC115890107	581	725	617	584	514	321	797	627	506	413	446	346	419	328	247	337	537	646	685	265	273	336	431	420	432	352	244	262	528	389	561
LOC115890108	13711	21124	17036	26372	18087	18953	28893	27360	30517	21229	37377	25708	39161	30914	25639	32852	14269	17786	14238	21570	28076	29793	31681	27090	38697	33315	31301	39412	34029	42302	44515
LOC115890109	2027	2444	2169	1274	1132	889	1208	907	1316	1154	1353	1065	1246	1215	924	1066	2114	2641	2206	621	908	1062	975	881	841	929	789	826	1558	1191	1380
LOC115890110	2718	3323	2897	2240	1940	1555	2892	3302	2480	2027	2465	2132	2131	2062	1383	2160	2787	3171	2707	1791	2255	2679	2266	2280	3133	2679	2313	2881	2943	2992	3139
LOC115890111	1411	1415	1347	976	719	575	664	533	896	864	798	647	839	658	551	615	1449	1679	1480	393	562	621	592	672	580	654	487	562	972	740	1052
LOC115890112	1	2	0	0	0	0	0	0	0	0	0	0	0	0	0	0	0	2	0	0	0	0	0	0	0	0	0	0	2	0	0
LOC115890113	5	8	7	2	0	0	0	0	0	4	2	0	0	4	2	0	4	8	6	0	2	2	2	6	0	4	2	0	4	2	2
LOC115890114	126	125	182	117	420	44	744	100	78	73	78	927	491	222	410	164	1083	95	1002	35	195	50	283	337	1778	315	418	1434	2005	2531	3340
LOC115890115	0	2	4	3	0	0	0	0	8	2	0	0	4	0	0	4	2	2	3	0	0	3	2	2	2	0	0	2	8	4	0
LOC115890116	778	657	1494	88	95	50	38	22	79	68	108	46	56	53	66	97	1290	545	331	54	112	76	88	103	64	75	44	51	107	111	138
LOC115890117	831	1001	1022	435	524	371	647	550	581	519	499	375	576	406	284	344	1229	1301	1086	351	534	496	551	618	454	587	567	450	729	590	898
LOC115890118	1845	2269	2039	1062	1145	783	1939	1959	1309	1091	1441	1017	1058	693	474	886	1979	2140	1872	1013	1282	1277	1280	1299	1145	1256	1100	997	1398	1055	1289
LOC115890119	30870	34414	28435	39367	30370	24743	27798	22680	40963	34401	50041	38226	41588	47101	29368	39584	31992	34801	33431	23738	33189	36265	38638	32004	31977	40011	32285	31293	54427	43637	56336
LOC115890120	63	95	83	102	97	74	209	149	89	61	145	107	94	143	112	182	86	65	31	87	52	71	96	105	91	140	82	82	225	224	237
LOC115890121	416	875	575	138	140	119	145	158	167	159	114	99	147	127	67	144	572	634	385	161	177	165	159	170	210	159	140	160	169	207	263
LOC115890122	7	16	6	5	8	1	11	13	7	5	1	10	5	7	4	2	15	16	4	7	7	9	13	8	11	16	6	5	13	5	10
LOC115890123	5756	7503	6197	3756	3565	3424	3818	3183	4808	4234	5798	4476	4749	4071	2673	4850	5334	7234	5840	3191	4286	4800	4956	4731	4252	4639	3698	3687	5650	4420	5358
LOC115890124	1412	1884	1725	1166	1036	730	1179	1355	1253	1077	881	726	771	622	455	669	1322	1577	1289	619	785	723	703	675	679	797	670	612	964	820	836
LOC115890125	8243	10010	8434	6316	5017	3911	2756	2477	5853	5027	5949	4752	5411	5215	3300	4826	7027	8836	7258	3257	4875	4830	5035	4654	4168	5172	3804	4120	6667	5304	6283
LOC115890126	3245	4201	4009	2899	2966	2042	3342	3745	3171	2931	2875	2303	2122	2373	1569	2131	3571	3771	3303	1575	2113	2348	2352	2401	2325	2910	1910	1769	3157	2455	3062
LOC115890127	12	14	2	8	2	0	2	8	3	15	0	4	3	2	3	9	8	9	5	8	5	4	0	0	2	7	4	2	20	4	4
LOC115890128	7	11	12	10	6	9	19	14	8	3	8	6	4	7	7	5	16	18	15	10	8	6	6	8	6	4	3	9	2	7	9
LOC115890129	0	0	0	1	0	0	0	0	0	0	1	0	0	0	0	0	0	1	0	0	0	0	0	1	0	0	0	0	0	0	0
LOC115890130	121	177	69	70	83	55	113	126	114	102	72	86	80	56	28	59	107	134	120	50	63	70	104	58	55	73	59	80	77	60	127
LOC115890131	5732	7490	6591	3676	3451	2569	2473	2218	3020	3308	2860	2546	2425	2060	1467	2095	5656	7117	5396	1797	2334	2755	2288	2195	2227	2266	1952	1853	3377	2856	3484
LOC115890132	5277	6289	5370	4203	3448	2975	5300	4919	4300	4138	5070	3669	4170	3441	2601	3570	5345	5652	4722	2604	3530	3535	4007	3919	3101	3994	3060	3079	4426	3735	4786
LOC115890133	656	734	665	485	456	393	640	590	475	478	426	361	420	404	272	341	682	755	614	231	412	369	318	344	364	356	318	289	521	382	476
LOC115890134	2729	3463	2912	2124	1989	1322	1267	1421	2114	2000	1832	1546	1589	1689	1260	1510	2911	3194	2742	851	1187	1274	1071	1223	1300	1414	955	995	1998	1636	2050
LOC115890135	4959	6727	6297	4081	3139	2446	6015	5148	3980	4326	4063	3378	3585	3149	2493	3123	5015	6010	4619	1846	2709	2854	2960	2659	2079	3104	2427	2513	3965	3066	4264
LOC115890136	3580	4151	3892	2879	2523	1980	4439	3771	2938	3184	3048	2231	2597	2250	1821	2276	3364	3559	3490	1296	1936	2201	1841	1753	1768	2061	1732	1622	2850	2571	3259
LOC115890137	696	973	915	625	632	438	661	652	722	612	400	285	352	230	206	241	578	640	541	277	292	376	340	308	272	340	268	268	480	338	459
LOC115890138	157	237	176	86	110	91	185	159	95	104	169	167	147	107	62	90	191	280	242	122	130	104	182	144	144	150	117	97	138	106	174
LOC115890139	45	52	57	17	16	11	27	53	38	20	38	24	29	8	28	19	40	35	26	15	12	12	14	26	10	18	17	13	40	10	34
LOC115890140	407	397	382	195	158	156	285	320	171	111	360	281	311	166	135	212	431	402	322	169	160	208	209	289	222	253	165	164	279	167	257
LOC115890141	10	22	11	3	9	0	21	14	9	6	5	14	12	16	4	6	13	20	14	2	18	18	7	8	15	8	4	8	11	7	13
LOC115890142	22567	27601	24539	19624	19990	15382	30844	29217	23025	22595	25800	23169	21066	19240	13732	20659	24663	28564	29348	14803	21554	22059	22488	24115	24419	28429	17136	18165	34301	26561	30477
LOC115890143	2772	2980	2763	1940	1641	1178	2090	2014	1682	1402	1753	1452	1769	1151	1019	1279	2479	2993	2313	771	1082	1189	1219	1228	1162	1404	934	963	1674	1470	1933
LOC115890144	1490	1886	1528	1303	1316	946	1292	1536	1519	1355	1608	1428	1350	1321	758	1478	1551	1764	1420	1032	1502	1446	1505	1482	1412	1623	1249	1162	1955	1518	1975
LOC115890145	907	1246	1205	499	421	365	766	1005	612	421	484	466	595	297	273	372	850	691	564	213	342	338	408	361	328	348	237	288	418	366	426
LOC115890146	2138	1320	2770	1500	1352	776	467	495	1472	1354	1034	637	864	331	385	420	2723	1794	1315	468	647	590	727	932	591	1046	747	1011	1880	1346	1644
LOC115890147	67	79	35	24	14	11	34	24	29	8	14	7	10	2	6	11	67	88	60	18	11	13	16	21	21	14	13	4	18	13	15
LOC115890148	2152	2620	2280	1594	1241	965	1815	1326	1634	1690	1607	1153	1095	1081	878	1085	2426	3183	2538	1083	1429	1701	1153	1246	951	1211	1126	1132	1984	1432	1902
LOC115890149	817	651	630	116	50	99	98	96	54	62	146	166	96	42	38	79	757	270	281	54	94	109	60	70	78	61	60	96	120	104	224
LOC115890150	348	680	519	39	60	27	60	78	28	18	40	16	63	28	13	16	442	592	266	20	53	41	31	36	44	27	16	27	59	41	53
LOC115890151	1545	2178	1921	1960	1882	1454	3444	3518	2210	1934	2486	2219	2179	1675	972	1629	1171	1373	1429	980	1426	1954	2014	1995	1287	1680	1272	944	1824	1409	2126
LOC115890152	989	915	997	255	190	164	219	204	243	258	245	166	148	258	161	184	1149	702	588	131	202	156	203	212	185	245	208	215	326	283	350
LOC115890153	615	712	502	530	469	352	682	983	668	464	517	363	393	335	218	393	678	679	578	360	490	597	470	664	424	570	356	466	551	441	687
LOC115890154	427	521	495	373	317	281	368	402	378	270	351	257	291	217	162	207	537	703	587	155	234	255	209	215	206	285	135	256	323	338	374
LOC115890155	1226	1500	1242	1836	1404	752	56	52	718	1142	555	258	435	237	173	230	630	1723	727	339	267	669	680	905	556	911	643	706	980	917	690
LOC115890156	19	41	15	43	51	18	57	61	35	39	31	59	52	48	37	39	20	33	18	6	13	6	4	2	3	24	19	4	57	32	36
LOC115890157	0	0	4	0	0	0	0	0	0	0	0	0	0	0	0	0	6	0	0	0	0	0	0	0	0	2	0	0	0	0	0
LOC115890158	2130	2716	2401	1600	1387	1060	2210	2340	1505	1354	1511	1100	1136	1205	853	1006	2200	2331	2096	883	1260	1410	1162	1324	1178	1391	1014	1082	1447	1216	1620
LOC115890159	12047	14461	13683	14450	12250	9556	32481	28418	16824	15185	17861	15303	15998	13341	10333	14118	11005	12204	13205	7894	11796	11944	10680	10967	11981	12752	9659	9878	17121	13134	15915
LOC115890160	1977	3349	2775	2628	1265	992	2364	2876	1905	1776	2651	1623	3557	1474	2050	1932	4199	5689	5236	5794	7430	6012	6212	7792	5582	7688	7448	7145	6259	4753	6158
LOC115890161	6	10	12	2	4	2	2	3	12	7	4	4	2	2	1	0	4	12	9	6	2	4	6	4	4	8	1	1	8	2	11
LOC115890162	2	5	8	2	2	2	8	12	4	0	10	0	4	6	0	0	0	6	5	2	1	4	2	3	2	2	4	3	0	4	1
LOC115890163	670	837	585	382	374	224	272	343	341	392	299	220	281	234	177	218	555	585	504	269	318	324	260	356	210	293	268	234	279	364	430
LOC115890164	144	163	165	102	76	60	100	128	111	85	107	94	122	96	77	91	143	158	121	94	131	113	114	143	97	160	100	94	176	86	145
LOC115890165	90641	109182	96297	74678	58305	52057	92339	81239	71117	61891	78363	59240	71456	60037	45784	55388	88295	111617	92800	43981	64649	68764	69342	61745	48006	58636	53104	54389	74985	59564	77580
LOC115890166	608	700	550	475	449	319	680	616	532	432	473	404	483	420	316	335	622	596	563	228	310	365	312	284	268	368	327	287	408	326	466
LOC115890167	844	1031	890	715	489	358	612	598	590	595	532	431	511	518	377	360	849	1147	1044	348	513	529	557	554	403	524	377	489	601	503	651
LOC115890168	885	1011	1066	1300	836	739	3638	3076	1146	1165	1233	1416	1842	874	700	672	771	979	1201	549	771	807	1101	986	714	730	463	559	800	781	910
LOC115890169	12357	14464	11845	7448	5534	4451	4557	4850	7290	5800	7249	6202	6856	6895	4552	6054	12914	16766	13792	5711	7496	8515	7404	6643	5902	6944	5746	6259	8269	7777	9713
LOC115890170	18	42	28	30	28	6	52	62	52	38	32	12	42	22	22	36	56	48	43	20	22	25	16	2	2	26	8	24	18	22	28
LOC115890171	18	51	15	51	39	20	16	20	11	6	8	4	4	9	8	15	18	8	20	9	3	13	8	22	2	7	6	2	18	10	18
LOC115890172	156	188	171	139	84	52	98	63	77	138	89	83	131	108	58	106	161	214	177	64	109	91	111	88	91	101	100	115	117	121	135
LOC115890173	27	49	22	188	120	130	121	57	194	127	644	252	516	317	378	294	26	47	34	118	133	142	150	174	172	159	171	209	301	275	385
LOC115890174	116	191	209	171	103	105	175	139	193	140	170	108	136	110	72	134	161	182	183	277	171	289	259	206	207	220	170	227	203	166	210
LOC115890175	2422	4016	3427	1842	1850	975	920	761	1656	1356	1049	823	1037	1202	806	1302	2198	2864	1806	735	1155	1115	922	880	418	920	824	704	884	750	1217
LOC115890176	537	672	499	386	254	229	472	438	349	288	304	238	317	226	248	246	556	635	527	219	337	372	321	274	255	312	249	265	308	277	352
LOC115890177	7	6	3	0	4	2	4	4	0	0	2	2	4	0	0	0	43	2	4	0	4	0	0	6	2	10	0	2	0	2	2
LOC115890178	35	30	20	22	18	8	14	14	38	22	22	13	22	10	8	23	33	61	50	4	16	20	29	18	9	38	8	22	11	18	22
LOC115890179	153	234	189	149	79	61	124	115	90	85	121	78	83	64	66	75	184	243	172	84	96	111	95	86	61	68	77	70	92	98	103
LOC115890180	2	1	0	2	0	3	1	0	0	2	0	2	1	2	0	0	3	0	1	0	0	0	4	1	0	1	1	0	2	0	3
LOC115890181	85	404	96	6	10	2	0	3	9	8	47	48	49	30	91	12	307	373	138	99	181	203	139	763	351	232	124	212	399	237	1855
LOC115890182	48	169	30	0	2	2	2	2	3	2	27	10	4	0	14	9	150	135	80	21	43	57	84	185	115	59	48	44	119	66	495
LOC115890183	0	2	0	0	2	0	0	0	0	0	0	0	3	2	2	0	0	1	2	0	1	0	0	0	0	4	0	10	0	0	9
LOC115890184	4	0	2	0	0	0	0	0	0	0	0	0	0	0	0	0	0	2	0	0	0	0	0	0	0	0	0	0	0	0	0
LOC115890185	2	0	2	0	0	0	0	0	0	0	0	0	0	0	0	0	0	1	0	0	0	0	0	0	0	0	0	0	0	0	0
LOC115890186	0	0	0	0	0	0	0	0	0	0	2	2	0	0	0	0	0	0	0	0	0	0	0	0	2	0	0	0	2	1	1
LOC115890187	275	444	347	212	182	131	589	575	169	166	155	136	151	139	82	185	375	526	376	193	263	247	240	286	228	298	233	276	208	186	261
LOC115890188	2	0	0	0	0	0	0	0	0	0	0	0	0	0	0	0	22	1	0	0	0	0	0	0	0	0	0	0	0	0	0
LOC115890189	0	0	2	0	0	0	0	0	0	2	0	2	0	0	0	0	0	0	0	0	0	0	0	0	0	0	0	0	0	0	0
LOC115890190	41	49	25	8	8	5	10	23	12	12	7	12	7	6	5	15	18	27	15	8	15	7	17	13	12	18	7	15	14	15	31
LOC115890191	3177	5424	4172	2841	2336	1711	1785	1831	2294	2172	2255	1407	1783	876	918	1232	2965	3185	2268	1253	1593	1840	2041	2716	2479	2319	1891	2019	2131	1821	3338
LOC115890192	0	0	0	0	0	0	0	1	0	0	0	0	1	0	0	0	0	0	0	1	0	0	0	0	0	0	0	0	0	0	0
LOC115890193	0	0	4	0	0	0	0	0	0	2	0	0	0	0	2	0	0	0	0	0	0	0	0	0	5	0	0	1	0	0	0
LOC115890194	3502	4754	3882	2262	2302	1562	3235	3578	2667	2164	3062	2350	2135	1638	1073	1981	3693	4245	3552	1807	2296	2337	2172	2491	2290	2502	2055	1958	2860	2364	3238
LOC115890195	0	0	0	0	0	0	0	0	0	0	0	0	0	0	0	0	6	0	0	0	0	0	0	0	0	0	0	0	0	0	0
LOC115890196	6	76	2	6	30	4	26	22	2	26	4	28	10	12	0	0	43	66	16	4	14	0	6	2	4	9	8	6	2	6	26
LOC115890197	4	8	4	3	0	5	2	8	4	4	0	8	6	0	4	4	9	3	4	4	4	4	8	4	1	4	0	0	2	4	9
LOC115890198	1771	2182	1798	1252	1148	885	1479	1446	1294	1353	1503	1143	1276	1158	895	1111	2637	2764	2475	1028	1521	1283	1398	1250	1392	1634	1387	1517	2182	1734	1946
LOC115890199	0	1	0	2	1	0	2	0	0	3	1	0	1	2	0	8	2	0	1	2	2	1	1	4	2	2	0	4	4	0	2
LOC115890200	291	344	275	158	173	162	363	344	167	127	327	282	230	98	60	181	220	271	169	109	99	157	215	147	141	119	134	104	151	100	176
LOC115890201	1065	1413	1439	591	382	363	841	769	599	540	629	396	573	366	284	480	957	1254	652	361	551	642	772	917	697	742	542	584	780	581	982
LOC115890203	28	30	33	249	162	146	138	49	230	240	537	399	554	516	468	279	44	67	98	202	332	249	510	345	491	346	287	328	485	505	583
LOC115890204	0	0	0	0	0	0	0	0	1	0	0	0	0	0	0	0	0	0	0	0	0	0	0	0	0	0	0	0	0	0	0
LOC115890205	36	57	36	31	21	16	37	34	10	9	13	7	20	18	6	17	44	41	28	20	28	34	20	28	15	13	11	27	22	8	31
LOC115890206	202	118	202	87	55	52	32	13	108	35	33	17	10	4	9	12	74	91	231	8	24	24	41	29	34	125	19	11	42	36	31
LOC115890207	22	42	36	32	8	16	26	20	6	12	6	4	10	6	4	2	14	16	18	8	12	14	12	10	2	13	4	4	9	34	12
LOC115890208	7	13	7	4	6	2	4	4	0	9	1	0	2	0	0	0	20	11	21	6	5	0	0	2	6	2	5	6	19	5	5
LOC115890209	11	33	11	16	13	18	52	28	18	8	6	14	13	34	4	12	12	14	10	13	12	13	32	23	14	25	21	22	12	8	22
LOC115890210	6	11	4	8	2	2	4	12	5	4	4	0	2	4	4	0	9	3	2	0	5	7	8	10	4	3	6	1	12	8	10
LOC115890211	7863	9881	8944	6312	5699	4217	3809	3885	5581	4380	5914	5380	5234	4565	3122	4542	4516	5293	4316	3366	4871	5039	4545	3699	4527	5260	4052	3534	5636	4477	5242
LOC115890212	3983	4973	3941	4453	3698	2919	1746	1863	3899	3894	4466	5321	6376	3324	3210	3338	3372	4547	3734	3149	4346	3947	5085	3915	4313	4316	3665	4197	3208	2882	4345
LOC115890213	3083	3736	3069	1837	1392	1234	736	667	1528	1356	1540	1208	1345	1233	1063	1198	2728	3570	2851	719	901	982	1043	1104	1056	1130	976	901	1677	1441	1883
LOC115890214	4080	5239	4839	3672	3520	2435	5684	6500	3989	3531	3938	3301	3424	2554	1786	3053	3936	4608	4267	2363	3275	3304	3644	3422	3257	3372	2471	2349	4428	3372	4073
LOC115890215	143	283	347	191	199	96	67	136	178	146	102	68	91	24	16	49	69	102	49	53	78	128	85	94	68	99	84	67	128	82	138
LOC115890216	2	2	0	0	0	0	0	0	0	0	0	4	0	0	0	4	0	2	0	0	0	0	0	0	0	0	0	0	0	0	0
LOC115890217	116	107	100	63	64	33	113	76	77	58	72	22	78	44	27	59	171	168	104	57	74	100	42	78	47	60	42	54	82	40	64
LOC115890218	1	1	0	5	2	2	2	0	2	4	2	4	0	11	0	3	2	6	1	2	2	0	3	8	1	10	2	7	9	4	5
LOC115890219	34	53	32	34	20	19	30	36	36	31	30	32	12	27	10	14	35	54	40	16	23	19	2	22	22	28	16	27	22	21	16
LOC115890220	400	634	440	230	173	142	358	327	353	337	187	185	192	150	173	180	335	469	394	208	294	301	229	340	186	363	253	286	296	227	328
LOC115890221	4559	6337	4781	4591	4627	3480	6997	8653	4646	4271	4912	3816	4165	3488	2279	3561	3357	4341	3368	2805	3743	3825	4389	4207	2817	3614	2907	2483	3269	2693	3854
LOC115890222	2	2	0	0	0	0	2	0	0	0	2	2	0	0	0	0	18	0	0	0	0	0	0	0	0	6	0	0	0	0	0
LOC115890223	466	677	493	213	251	163	253	361	264	193	234	204	202	92	87	114	484	449	308	129	154	210	178	208	181	162	139	146	243	201	313
LOC115890224	11222	14229	11726	7296	6563	4952	15020	14245	8889	7761	9602	7816	7906	7620	6211	7201	11139	12790	10739	3406	5291	5501	4449	4639	4458	5326	4179	4387	8247	6922	8400
LOC115890225	3401	4212	3433	1996	2110	1511	3920	4861	2239	2158	2333	1772	2013	1512	1050	1618	2564	3198	2591	1291	1537	1669	1611	1480	1193	1578	1044	1236	1784	1503	1913
LOC115890226	14	29	25	5	0	9	8	6	6	14	10	6	2	10	0	13	31	14	14	8	10	4	8	12	1	6	7	4	12	9	5
LOC115890227	3303	4100	3403	2317	2034	1523	4463	4443	2511	2103	2642	2032	2232	1778	1428	1774	2673	3239	2986	1278	1463	1536	1517	1443	1328	1764	1156	1291	1855	1568	1992
LOC115890228	40	99	105	53	45	51	216	189	50	47	34	26	28	19	13	18	67	79	60	34	46	28	19	22	14	34	4	29	25	32	29
LOC115890229	2	5	16	9	15	4	16	25	13	5	1	2	3	5	1	2	5	3	2	2	4	0	0	3	0	2	1	4	1	0	2
LOC115890230	17	22	5	8	3	11	17	27	7	2	12	11	4	4	5	2	7	13	10	3	7	10	3	6	2	11	0	6	5	2	2
LOC115890231	1373	1820	1696	1539	1180	844	1790	1977	1589	1348	1624	1120	1168	1066	806	1113	1694	2053	1533	843	1089	1336	1281	1099	934	1350	879	1055	1749	1285	1663
LOC115890232	345	387	270	5259	3789	3305	1790	3410	4733	6149	6668	4344	4596	5353	3421	4312	385	396	312	4840	5057	7094	9025	8587	7874	10579	7874	10459	9422	7581	9857
LOC115890233	1497	1828	1609	1159	1054	804	1590	1598	1350	958	1369	1032	1143	943	871	1012	1465	1610	1473	652	729	982	801	741	638	810	634	593	1133	790	1100
LOC115890240	3434	4315	3826	2445	2385	1782	2426	2630	2763	2485	2740	2204	2318	1821	1237	1944	3808	4155	3836	1528	2031	2328	2192	2199	2070	2088	1818	1869	2675	2084	2883
LOC115890241	0	0	1	4	0	0	1	0	2	0	0	2	0	0	0	0	2	4	0	0	1	0	0	0	0	0	0	0	0	0	0
LOC115890242	1412	1790	1530	2157	1544	1199	3850	3505	1571	1494	1969	1362	1575	1184	1090	1255	1672	1609	1690	707	866	827	826	1026	829	1231	951	1161	1185	972	1220
LOC115890243	392	1013	902	1310	1201	570	673	1195	330	449	1053	327	368	190	342	275	537	567	693	175	467	390	142	147	118	407	289	380	323	366	310
LOC115890244	1383	1793	1509	1168	946	777	1507	1465	1064	998	907	809	825	586	480	693	1448	1565	1457	526	720	704	708	819	794	832	588	653	1123	796	1052
LOC115890245	3543	3959	3801	4333	3807	3227	3816	4504	4832	3633	5551	4054	4464	4021	3297	4322	3858	4155	4318	3445	4208	4528	3871	3679	3739	3967	3411	2888	5107	4021	4795
LOC115890246	2377	2845	2375	1586	1368	1087	1104	1015	1408	1256	1256	976	1073	992	854	1029	2195	2277	2295	778	912	1181	1032	1012	1075	971	715	916	1336	1179	1489
LOC115890247	3228	3526	3110	2155	1748	1634	1985	1859	2097	1869	2038	1510	1586	1132	1173	1213	3403	4030	3339	1316	1497	1972	1954	1895	1638	1948	1523	1393	1931	1811	2182
LOC115890248	1904	1884	1703	1012	822	782	772	634	766	737	790	596	784	432	391	480	1904	1635	1666	523	596	666	619	501	580	566	473	477	789	670	982
LOC115890249	3150	4495	3515	2415	2010	1795	2567	2194	2543	2291	2852	2154	2033	2434	1755	2149	3524	4363	3625	1244	1686	2020	1652	1431	1540	1872	1466	1387	2710	2051	2547
LOC115890250	1188	448	1500	141	115	97	145	112	70	101	112	81	113	64	47	119	1664	476	436	68	62	90	106	86	88	114	61	82	127	141	111
LOC115890251	3893	4623	4116	2412	2038	1701	1781	1382	2270	2147	2201	1688	1904	1911	1411	1729	3489	3987	3587	1010	1441	1442	1489	1414	1350	1433	1198	1231	2342	1935	2362
LOC115890252	2	0	0	0	0	0	0	0	2	0	0	0	0	0	0	0	0	4	2	0	0	0	0	0	0	0	0	0	0	0	0
LOC115890253	0	0	0	0	0	0	0	0	0	0	0	0	0	0	0	0	0	0	0	0	0	0	0	0	0	0	0	0	0	0	0
LOC115890254	1	0	0	0	0	0	0	0	0	0	1	0	0	0	0	0	0	0	0	0	0	0	0	0	0	0	0	0	0	0	0
LOC115890255	0	0	0	1	0	0	0	4	0	0	0	0	2	2	0	0	0	0	0	1	2	3	5	0	0	0	0	0	0	0	0
LOC115890256	827	944	621	415	398	452	702	704	486	464	645	538	633	474	268	360	610	652	641	224	328	305	324	313	274	361	258	407	427	248	427
LOC115890257	1594	1319	1143	652	508	559	1085	670	695	528	1303	964	1575	764	1006	1132	1442	1858	1294	652	825	926	939	768	743	801	703	890	909	829	1082
LOC115890258	1529	2274	1779	1203	950	831	847	913	1014	836	1087	808	962	854	630	843	1707	2015	1679	528	773	846	721	773	696	780	623	572	1013	868	1194
LOC115890259	3992	5319	4298	3579	3014	2506	2740	2491	3482	2963	3324	2653	2409	3108	2071	2894	4482	4791	4789	1829	2342	2631	1965	2016	2415	2534	1861	1620	3577	2795	3440
LOC115890260	0	2	0	0	0	0	0	2	0	2	0	0	0	0	0	4	3	0	10	0	6	2	0	2	0	0	0	2	0	4	0
LOC115890261	316	184	241	34	22	16	81	71	27	13	45	18	55	20	20	30	480	208	169	28	24	28	29	36	28	59	34	32	120	74	157
LOC115890262	19626	23916	25791	21616	27200	19049	80894	76567	31310	23265	50811	53799	29918	53550	54755	63512	44256	39300	43718	11340	17911	34743	24819	43881	59223	32720	14814	13635	73195	57822	78204
LOC115890263	302	62	114	436	246	383	969	794	777	697	859	671	669	863	812	954	219	75	616	282	255	494	591	599	599	674	518	372	1467	1202	1465
LOC115890264	0	0	12	0	0	0	0	0	0	0	0	0	0	0	0	0	0	0	0	0	0	2	0	0	0	0	0	0	0	0	0
LOC115890265	61	8	38	101	35	62	6	0	237	169	359	64	170	241	177	100	42	35	125	338	216	128	501	500	274	478	197	235	633	547	517
LOC115890266	916	1102	1032	786	736	588	888	1109	912	782	764	594	656	431	373	547	929	1054	977	523	726	777	580	623	598	637	512	532	802	658	792
LOC115890267	356	400	403	196	214	126	171	151	223	181	188	171	177	199	116	161	372	370	419	114	174	144	175	160	143	147	164	108	248	157	236
LOC115890268	0	0	0	0	0	0	0	0	0	0	0	0	0	0	0	0	0	0	0	0	0	0	0	0	0	0	0	0	0	0	0
LOC115890269	168	232	223	272	251	175	673	607	403	321	225	172	210	139	122	142	193	130	188	86	107	140	93	110	95	155	98	69	162	158	177
LOC115890270	14	27	14	6	3	1	101	94	8	9	5	12	6	7	2	4	10	9	7	3	9	4	3	4	3	9	0	8	4	2	6
LOC115890271	47	80	52	41	20	20	245	286	48	26	52	21	30	14	2	20	42	46	43	23	17	27	2	26	12	43	20	34	8	4	10
LOC115890272	18	5	13	837	503	342	702	520	625	465	836	560	899	528	720	829	41	34	35	571	728	658	582	414	781	648	673	840	941	947	1109
LOC115890273	2610	2453	2053	1949	1515	1471	3089	4153	1828	1379	1663	1308	1826	1386	897	1182	2058	2671	2953	1684	1650	2110	1272	1178	1178	1583	1230	934	1730	1466	1843
LOC115890274	0	0	0	0	0	0	0	0	0	0	0	1	0	0	2	2	0	0	0	0	1	0	0	0	0	0	0	0	0	0	0
LOC115890275	594	1038	912	229	630	278	107	356	558	314	425	289	284	280	324	262	32	316	323	129	131	24	184	35	56	103	34	34	300	138	142
LOC115890276	24	25	5	44	17	22	6	5	48	26	61	41	44	56	48	45	19	14	33	17	28	20	23	13	27	27	14	24	52	5	39
LOC115890277	0	2	0	0	3	0	0	3	0	0	0	4	2	0	0	1	1	0	1	0	0	0	0	1	2	2	1	0	2	0	0
LOC115890278	0	0	0	0	0	0	0	0	0	0	0	0	0	0	0	0	0	0	1	0	0	0	0	0	0	0	0	0	0	0	0
LOC115890279	0	0	0	0	0	0	0	0	2	0	0	0	0	0	0	0	0	0	2	0	0	0	0	0	0	0	0	0	0	0	0
LOC115890280	18	15	10	12	13	14	15	23	11	13	17	17	9	16	20	19	7	9	14	3	9	4	21	9	3	9	4	1	22	1	7
LOC115890281	2	3	1	4	1	0	0	0	0	1	2	0	0	2	0	0	0	2	0	0	0	0	0	0	0	0	0	2	0	1	0
LOC115890282	770	1018	1479	1350	953	1127	86	76	1756	1639	1688	1180	1362	2825	1656	1770	887	1653	1416	786	1488	1629	2361	2677	3089	1891	1933	2104	2508	2921	3036
LOC115890283	0	4	0	0	2	0	0	2	0	2	0	2	0	0	2	0	6	0	9	0	2	2	2	4	2	4	0	0	0	3	6
LOC115890284	2526	3148	2351	520	442	338	1140	1117	607	443	627	386	528	302	227	449	2699	2328	1777	480	580	594	727	748	626	732	497	652	672	588	883
LOC115890285	4	0	3	0	0	2	0	0	0	1	0	4	0	2	0	0	5	0	0	0	0	0	0	2	0	0	1	0	0	0	2
LOC115890286	243	358	270	125	119	121	105	170	158	141	149	117	102	108	79	103	207	246	196	74	114	87	72	93	103	146	101	88	121	101	108
LOC115890287	444	24	263	104	123	103	4	4	120	218	76	48	69	112	79	26	438	69	912	211	94	350	183	130	172	109	47	61	82	82	61
LOC115890288	0	1	0	0	0	0	0	0	0	0	0	0	0	0	0	0	0	0	0	1	0	0	0	0	0	0	0	0	0	0	0
LOC115890289	3	8	15	3	6	2	9	2	4	4	2	6	5	4	0	0	6	3	6	2	4	4	2	4	4	4	2	3	0	2	2
LOC115890290	10	5	41	4	0	0	13	14	5	2	8	6	4	2	0	2	20	27	12	4	1	2	27	33	8	14	2	14	16	6	6
LOC115890291	29	10	16	9	6	2	4	5	13	2	7	0	1	3	2	0	15	13	6	5	4	1	2	5	2	8	6	3	9	3	8
LOC115890292	60336	70446	62928	55695	43624	35374	67516	63513	51184	45722	56979	43853	54413	44570	33913	38779	60414	77052	56669	28816	45453	47164	48967	44809	32697	41165	38410	41187	56138	44897	61284
LOC115890293	1298	1360	1260	915	706	613	1319	1247	915	801	974	738	852	529	497	626	1209	1456	1236	518	624	707	656	667	627	707	538	532	871	702	962
LOC115890294	122	71	137	48	61	35	24	57	40	45	28	26	22	20	24	13	57	49	68	17	20	27	22	30	22	19	28	20	13	14	45
LOC115890295	420	540	530	380	277	210	353	298	333	233	288	192	221	190	124	152	473	645	477	188	227	278	235	222	211	160	176	158	266	256	345
LOC115890296	40	84	140	622	246	96	59	92	301	212	510	123	409	223	361	237	176	352	268	528	338	926	1180	626	1095	350	607	701	809	1430	1524
LOC115890297	3	0	2	24	1	4	182	208	4	6	2	0	2	16	4	2	0	1	1	2	48	10	0	0	2	5	0	2	2	1	1
LOC115890298	0	0	0	0	0	0	0	0	0	0	0	0	0	0	0	0	0	0	0	0	0	0	0	0	0	0	0	0	0	0	0
LOC115890299	1	2	0	2	0	0	2	0	5	0	0	4	5	4	0	0	8	6	10	2	2	2	2	0	2	0	8	4	4	3	4
LOC115890300	311	315	396	876	891	492	26	54	441	295	145	101	101	34	17	48	181	158	190	110	93	204	137	118	121	135	135	89	222	128	217
LOC115890301	0	0	0	0	0	0	0	0	0	0	0	0	0	0	0	0	0	0	0	0	0	0	0	0	0	0	0	0	0	0	0
LOC115890302	28401	31836	33014	42722	34122	28646	35614	27667	48359	42471	59480	50565	46599	58926	39042	50825	46575	50996	56991	27253	41501	45529	40350	36659	38191	41796	31061	28176	72458	57956	67429
LOC115890303	0	0	0	0	0	0	0	1	0	0	0	0	0	0	0	0	0	2	0	0	0	0	0	0	0	0	0	0	0	0	0
LOC115890304	7	6	2	0	0	2	0	0	4	2	4	2	0	2	2	0	19	8	6	0	0	0	0	0	0	0	6	4	4	2	12
LOC115890305	0	4	0	2	0	0	0	0	0	0	0	0	0	0	0	0	0	6	0	0	0	0	0	0	0	0	0	0	0	0	0
LOC115890306	5	10	2	2	2	2	0	0	0	0	1	0	0	0	0	0	4	2	4	0	0	0	0	2	0	2	0	0	0	0	0
LOC115890307	0	0	2	0	0	0	0	0	0	0	2	0	2	0	0	0	0	0	0	2	0	0	0	2	0	0	0	0	2	0	0
LOC115890308	7	10	0	10	9	6	0	0	4	9	4	2	2	0	0	0	1	0	0	0	0	0	0	4	1	2	0	0	7	0	0
LOC115890309	0	4	2	0	1	2	0	0	4	2	4	0	0	0	2	0	0	2	3	3	2	2	0	0	1	3	2	0	4	1	0
LOC115890310	1	8	19	0	3	0	0	1	0	2	0	2	2	0	2	0	0	0	0	0	2	2	2	0	1	1	0	0	0	0	2
LOC115890311	0	1	0	2	0	0	0	0	0	0	0	0	0	0	0	0	0	0	0	0	0	0	0	0	0	0	0	0	0	0	0
LOC115890312	0	8	12	5	6	0	0	0	3	4	2	0	0	0	0	2	2	16	4	0	1	6	0	0	0	2	0	0	0	0	0
LOC115890313	0	0	0	0	0	0	0	0	0	0	0	0	0	0	0	0	0	0	0	0	0	0	0	2	2	0	0	0	0	0	0
LOC115890314	8	6	26	4	0	0	4	10	2	4	0	0	0	0	2	3	2	4	0	4	0	0	4	0	2	10	0	2	0	3	10
LOC115890315	40	30	120	34	8	4	6	4	2	4	6	2	6	6	0	2	108	94	57	138	72	68	18	6	18	32	38	22	36	44	68
LOC115890316	107	54	23	12	2	15	2	4	2	9	18	20	12	4	35	12	28	22	36	4	8	4	10	8	9	6	8	12	38	23	53
LOC115890317	4	14	18	0	0	0	0	3	2	2	0	2	4	0	2	12	0	4	4	10	6	0	0	0	0	8	2	0	2	0	2
LOC115890318	0	0	0	0	0	0	0	0	0	0	0	0	0	0	0	0	0	4	2	0	0	0	0	0	0	0	0	0	0	0	0
LOC115890319	0	2	0	0	0	0	0	0	0	0	0	0	0	0	0	0	0	0	0	0	0	0	0	0	0	0	0	0	0	2	0
LOC115890320	0	0	0	2	2	0	0	0	4	0	0	0	2	0	4	0	0	0	0	0	3	0	3	7	2	13	5	1	2	5	0
LOC115890321	11	3	5	0	4	2	4	1	5	0	0	2	2	0	0	0	5	21	5	5	8	3	2	9	8	5	0	8	6	19	9
LOC115890322	8549	9953	8175	5174	4264	3799	2618	2471	5208	4347	5101	3810	4072	3497	3003	3424	8259	9900	8944	2551	3346	3899	3395	3542	3274	3330	2791	2864	4943	4113	5470
LOC115890323	1833	1112	2549	579	497	461	6358	7213	1422	691	1370	1497	1477	2098	1760	1667	3736	4048	3915	444	531	957	628	700	883	803	358	578	887	740	798
LOC115890324	7298	8948	7901	5301	5056	3916	7200	9192	6543	5778	6960	5169	6202	3574	3091	4497	6699	7475	5823	3383	4403	4559	4556	5222	4706	5001	3762	3767	5599	4157	5600
LOC115890325	4354	5915	4732	2679	2395	2139	3789	3689	3352	2885	3729	2741	2775	3071	2059	2616	4160	5034	4140	1988	2220	2663	3412	3025	2374	2629	2187	2004	3392	2512	3400
LOC115890326	0	0	0	0	0	0	0	0	0	0	0	0	0	0	0	0	0	0	0	0	0	0	0	0	0	0	0	0	0	0	0
LOC115890327	264	299	290	276	227	164	243	244	250	208	226	200	165	199	179	218	339	371	350	109	131	162	189	135	212	200	138	117	259	201	269
LOC115890328	11	28	10	12	8	4	8	6	16	7	12	9	16	9	2	13	22	16	20	9	8	23	8	12	8	16	8	4	2	14	13
LOC115890329	168	163	178	55	73	32	116	49	64	71	36	42	40	18	16	30	174	227	173	82	52	73	91	64	81	77	70	54	102	100	108
LOC115890330	959	562	550	612	108	193	3068	1186	672	604	389	126	309	196	192	273	465	583	1127	183	493	93	341	141	474	1092	721	1239	1191	863	1591
LOC115890331	5083	7368	6291	5046	4370	3602	6997	6389	6426	5350	6640	5156	5667	5044	3473	5023	6035	6795	5789	2955	3866	4564	4230	4154	4317	5258	3879	3552	6756	4992	6060
LOC115890332	1805	2675	2434	3408	3234	2656	6795	7055	4857	3572	5513	5035	4047	5085	4084	5063	3243	3044	2939	2704	3814	4514	5074	4801	4580	4973	5039	4220	5642	4715	6541
LOC115890333	77	55	44	28	15	16	15	19	11	14	16	4	4	20	4	14	20	50	40	8	8	12	4	2	5	15	8	6	32	8	16
LOC115890334	4262	5542	5250	3332	2789	2059	2178	2779	2859	2779	2152	1607	1939	1208	1120	1562	4530	5529	4208	1299	1760	2017	1897	2112	1962	2164	1645	1662	2639	2334	2717
LOC115890335	3427	3958	4639	33624	29359	20275	12175	9512	28864	25277	27614	25608	21397	34215	20501	25544	6342	4522	6590	23246	31567	35336	29819	19772	33393	35703	31610	24773	40158	31241	37975
LOC115890336	40	51	45	29	10	5	19	17	6	21	4	10	4	3	1	4	57	44	44	25	14	42	18	8	24	27	19	25	20	20	20
LOC115890337	4	10	4	0	0	1	2	0	0	0	0	0	0	2	0	0	4	8	6	0	2	0	0	0	0	2	2	2	3	2	2
LOC115890338	9	20	13	6	4	1	0	7	1	1	0	4	1	0	0	0	11	4	15	1	4	0	0	4	6	2	2	0	2	0	0
LOC115890339	5	2	2	3	0	0	3	1	0	0	2	1	0	0	3	0	0	6	2	1	2	0	2	0	0	1	0	3	3	3	2
LOC115890340	1638	2046	1839	2089	2106	1720	5635	5672	2767	2301	2945	2137	2789	1460	1188	1594	1423	1606	1393	1491	1986	2081	2017	1922	1727	2023	1359	1480	2168	1589	2300
LOC115890341	94	124	85	192	223	114	86	98	82	173	67	66	453	102	65	185	121	134	119	53	63	94	84	68	128	93	62	103	140	122	168
LOC115890342	11	50	7	4	2	3	8	9	2	2	5	0	2	2	4	4	6	15	12	0	4	4	2	4	1	3	2	2	12	16	12
LOC115890343	142	113	63	42	42	40	53	76	46	33	94	51	55	36	38	42	84	126	92	50	38	46	24	46	40	65	80	52	50	56	106
LOC115890344	35	43	43	11	19	6	29	20	17	24	16	14	10	14	1	20	49	26	36	18	44	25	21	19	10	18	5	27	32	26	47
LOC115890345	117	146	161	41	42	44	124	143	66	78	123	70	90	51	23	51	135	69	65	65	57	94	108	123	93	71	67	35	96	87	167
LOC115890346	28713	41926	32119	24536	27303	14928	9991	13226	30124	24388	15806	17591	14149	6810	6806	7342	5631	6940	6236	2599	4374	4886	4051	3478	4204	4130	4134	3211	5205	4758	7885
LOC115890347	90	82	77	13	10	17	80	63	12	17	37	21	29	10	10	38	60	32	36	10	34	24	26	29	14	43	10	20	4	34	21
LOC115890348	4620	4260	3050	4955	4126	3904	4777	5255	6110	5207	7219	6076	7482	7239	5054	8304	4118	3958	3826	1495	1946	2574	2381	2103	2455	2780	2241	2280	5221	3909	4855
LOC115890349	2050	1859	2116	1661	1422	1306	2536	2130	1726	1747	2165	1577	1924	1785	1425	1730	1620	1899	2109	1167	1334	1616	1611	1652	1486	1360	1267	1314	1941	1669	1848
LOC115890350	837	1204	936	415	279	188	313	316	312	328	307	226	297	230	171	260	682	989	661	239	282	303	373	270	287	295	216	317	362	312	359
LOC115890351	1395	2221	2284	2398	1953	1366	1329	1676	4561	2956	2933	2532	3049	2702	1753	2520	1646	1860	1897	1316	1929	2047	2430	2692	2315	1834	1794	2631	2722	3348	2769
LOC115890352	2859	3614	2960	2211	1978	1415	2115	2532	1954	1830	1820	1390	1503	1309	1021	1261	2443	2829	2562	991	1373	1349	1384	1281	1236	1553	1116	1252	1760	1488	1904
LOC115890353	50165	60097	47453	32152	25592	24572	112630	99657	34245	31001	54285	39911	43218	31332	28282	29227	55036	64379	58082	19417	29823	32005	26152	25080	21007	28021	23647	26975	34630	30384	38337
LOC115890354	1948	2482	2095	1099	1088	740	1439	1479	1149	1051	1102	739	888	662	538	852	1912	2269	1984	982	1155	1329	1051	1049	930	1130	758	904	1076	871	1071
LOC115890355	4553	5159	4196	3818	3282	2841	8329	8922	4800	3867	6382	4978	5185	4419	3233	3976	4515	5047	4118	2741	3653	3831	4235	3817	3569	4303	3000	3294	4420	3597	5298
LOC115890356	638	860	668	596	477	516	451	566	742	508	1070	938	649	825	525	888	975	1284	750	526	691	998	606	542	491	537	451	384	659	425	624
LOC115890357	17761	20735	14835	21369	20554	20740	6836	9237	19157	16749	42544	36740	40366	34887	24467	30272	10799	18601	20808	8472	10404	13529	16536	12512	14044	13285	16776	12228	12202	9569	16495
LOC115890358	30511	39678	32819	34058	35876	30653	121164	147601	24657	21786	63432	48071	59447	40270	36364	38423	35417	46332	33465	28158	45665	35253	37110	35320	28414	31798	26589	27077	31221	24494	31392
LOC115890359	6659	6117	5744	4436	3619	3393	8611	7168	4794	4497	6905	5630	5982	5319	3581	5222	6296	6153	8503	3183	4995	4706	4525	4344	4271	5171	3396	3766	5841	5299	6813
LOC115890360	5	1	12	9	5	5	3	8	7	6	14	5	8	7	8	9	8	5	9	6	14	14	26	14	10	12	9	12	15	13	12
LOC115890361	3091	3788	2826	2221	2037	1645	2262	1948	3403	2921	4037	3170	3480	3226	1908	2665	4029	4005	3015	1893	2033	2962	3867	3589	3061	3831	2443	2744	4332	3100	4559
LOC115890362	755	1005	767	520	429	498	2088	1916	1416	1479	1638	1117	1435	896	830	1409	711	970	897	355	404	823	468	414	579	730	644	527	1477	1001	1273
LOC115890363	2278	3541	3163	1221	1308	987	3272	3678	1762	1415	1488	1262	1780	882	738	1035	2593	2719	1980	902	1180	1318	1273	1207	1426	1217	1046	954	1437	1223	1375
LOC115890364	286	318	336	274	213	167	299	316	221	234	227	150	176	154	159	183	500	567	439	199	215	196	223	187	131	152	155	153	268	202	232
LOC115890365	67	80	87	73	23	37	52	25	35	45	16	22	39	8	19	14	43	42	32	6	18	19	20	16	6	12	18	31	27	28	29
LOC115890366	0	0	0	0	0	0	0	0	0	0	2	0	0	0	0	0	0	0	0	0	0	0	0	0	0	0	0	0	0	0	0
LOC115890367	679	1103	908	252	186	220	301	175	285	244	427	352	360	348	230	288	553	668	508	178	242	249	290	240	328	348	219	283	305	293	305
LOC115890368	167	212	216	137	116	73	169	114	107	82	81	42	70	63	50	62	202	212	154	75	52	90	116	100	56	74	98	58	108	102	130
LOC115890369	4	2	6	0	0	0	0	0	0	0	1	0	2	2	0	0	2	0	2	0	0	0	0	0	0	0	0	0	0	0	0
LOC115890370	2890	3818	3204	1671	1536	1350	1780	1555	1921	1623	2085	1687	1807	1496	1162	1429	3065	4007	3062	1036	1410	1641	1335	1314	1375	1464	1048	1108	1952	1704	1977
LOC115890371	7	18	6	4	6	0	4	13	1	1	14	13	7	4	4	6	8	8	24	9	6	3	3	4	4	9	4	2	10	1	10
LOC115890372	0	3	1	0	0	0	1	2	0	0	0	0	1	4	0	0	0	2	0	0	0	0	0	0	0	0	0	0	1	2	2
LOC115890373	36	11	18	0	4	0	6	4	0	4	12	0	8	2	2	6	54	15	24	0	3	2	0	2	0	4	6	0	2	2	0
LOC115890374	0	0	3	0	0	0	1	2	0	0	0	1	0	1	0	0	1	0	0	2	0	2	0	0	0	0	2	0	1	0	0
LOC115890375	341	198	305	36	38	40	30	12	12	9	18	8	54	20	8	18	388	147	126	18	22	30	4	14	10	6	8	12	22	14	52
LOC115890376	1	2	1	0	0	0	2	0	0	0	0	0	0	0	0	0	0	0	2	0	0	0	0	0	0	1	6	0	0	0	0
LOC115890377	4179	4527	4202	3251	2754	2517	1993	2164	3403	2912	3799	2891	2900	2743	1966	2605	3777	4583	4188	2103	2610	2827	2989	3017	2420	2987	2202	2276	3800	3138	3764
LOC115890378	1461	1868	1574	1794	1386	1023	1734	1643	2110	1699	2297	1727	1566	1941	1262	1792	1878	1805	1729	768	1165	1573	1556	1181	1150	1781	1241	1308	2332	1869	2404
LOC115890379	2	6	8	2	0	2	0	2	1	0	0	1	0	0	2	0	2	2	1	0	0	0	0	0	2	0	0	4	0	2	4
LOC115890380	2383	3104	2597	1824	1379	1145	1887	1690	1405	1410	1349	1026	1039	833	715	846	2481	2772	2230	830	1071	1358	1021	1107	982	1131	914	944	1536	1040	1551
LOC115890381	99	160	171	92	84	47	133	118	59	69	71	31	62	36	21	56	97	116	64	43	37	70	55	67	57	41	54	30	51	45	120
LOC115890382	0	0	0	0	0	0	0	0	0	0	0	0	0	0	0	0	0	0	0	0	0	0	0	0	0	0	0	0	0	0	0
LOC115890383	4544	5250	4121	2575	2602	1969	2257	2331	2641	2205	2626	1843	1975	1691	1382	1844	4202	4692	3978	1333	1766	2122	1711	1842	1800	1779	1378	1462	2342	1897	2523
LOC115890384	21033	34588	25683	10692	9487	8396	17014	21751	9719	8712	12314	8303	11504	7922	6609	7010	24448	35136	17563	7715	10511	11041	11402	11492	8320	10581	9036	8762	10568	7221	10246
LOC115890385	187	287	321	115	146	184	129	23	54	61	177	86	98	86	117	60	520	386	382	146	191	138	99	202	140	348	113	152	534	226	287
LOC115890386	2208	2649	2445	1982	1402	1411	1802	1612	2002	1874	1683	1271	2000	1185	1053	1352	1664	1805	1538	969	1361	1206	1430	1335	1118	1480	1097	1237	1451	1146	1725
LOC115890387	1340	1650	1670	913	919	680	1041	1234	1033	1024	996	692	885	670	568	625	1493	1844	1637	531	755	822	814	728	673	951	620	572	997	806	1038
LOC115890389	890	1129	1198	926	1109	809	1251	1491	1261	1109	1827	1822	942	1268	767	1633	1120	1455	1337	734	1044	1393	1332	1237	1639	1240	838	869	2054	1338	2052
LOC115890390	1943	2627	2156	1644	1360	989	1966	2214	1441	1358	1313	1101	1121	873	765	945	2041	2334	2083	719	992	1113	1039	1171	940	1032	861	865	1435	1247	1707
LOC115890391	91	92	63	74	26	18	76	85	59	31	89	16	38	60	12	62	82	85	69	40	52	30	58	66	22	38	38	20	105	42	66
LOC115890392	1896	2556	2053	1397	1126	925	1461	1207	1488	1311	1211	1075	932	1073	856	1084	2192	2445	2120	585	942	997	925	859	866	1012	834	844	1467	1229	1530
LOC115890393	653	867	762	645	557	438	954	798	617	740	749	582	568	573	451	538	725	766	673	375	442	499	443	500	422	524	389	398	679	538	725
LOC115890394	911	1162	916	644	666	397	494	449	665	651	612	476	391	413	223	526	671	910	631	370	440	644	433	495	422	418	441	425	482	435	660
LOC115890395	3919	5051	4792	3656	3727	2871	3829	4683	4264	3964	3728	2780	3382	2745	2172	2588	4406	5510	4445	2178	3104	3306	2817	2890	3660	2880	2718	2177	3154	3508	3715
LOC115890396	136	142	178	66	68	25	69	77	83	67	67	65	52	27	35	94	105	123	120	44	50	65	49	70	56	75	58	47	77	89	79
LOC115890397	2570	3223	2960	2212	1955	1602	3638	3788	2446	2313	2616	2052	2204	1958	1647	1938	3002	3206	2593	1097	1635	1751	1744	1841	1551	1884	1314	1431	2453	1794	2401
LOC115890398	795	914	489	620	1055	435	229	154	769	665	532	435	482	723	239	513	362	855	633	423	591	501	471	400	601	598	394	153	290	495	820
LOC115890399	60	31	38	30	29	6	38	24	36	15	59	4	20	24	18	36	42	66	42	18	28	12	33	53	24	23	32	22	42	42	49
LOC115890400	3390	4174	3134	3140	3343	2503	942	915	3035	2938	3101	2687	2976	2671	1279	2281	3039	3357	3367	3046	3660	4124	4074	3012	3675	4121	3874	2115	4293	3279	4352
LOC115890401	11	42	16	29	15	14	7	12	27	19	37	11	24	8	13	17	30	21	23	22	41	23	14	28	27	22	12	9	39	23	22
LOC115890402	1994	2897	2474	1855	1626	1199	3490	3983	1485	1456	1893	1430	1908	1211	1047	1197	2080	2321	2179	1799	1909	2226	2185	2717	2114	1971	1354	1499	2176	1616	2345
LOC115890403	13779	14639	13215	9296	8390	6781	8711	8070	9430	8760	10727	8311	8084	7722	5441	6941	13876	13979	10795	4741	6953	6742	6309	6918	6659	6283	4947	4907	9954	7133	9371
LOC115890404	604	743	640	510	426	421	780	864	545	487	614	557	460	370	341	410	727	657	715	336	349	464	465	663	774	465	250	334	652	466	594
LOC115890405	1208	1335	1110	788	732	513	859	796	889	913	877	640	727	578	468	565	1168	1315	1112	381	584	623	546	602	535	563	465	443	763	617	839
LOC115890406	0	0	0	0	0	0	0	0	0	0	0	0	0	0	0	0	0	0	0	0	0	0	0	0	0	0	0	0	0	0	0
LOC115890407	62	68	60	48	25	56	37	56	42	35	51	35	40	24	23	17	41	55	47	20	43	39	34	47	41	37	26	20	50	31	40
LOC115890408	0	0	0	0	0	0	0	0	0	0	0	0	0	0	0	0	0	0	0	0	0	0	0	0	0	0	0	0	0	0	0
LOC115890409	9	6	2	5	2	1	1	4	2	3	0	4	3	3	0	2	10	4	8	1	2	2	0	5	2	2	4	3	1	5	1
LOC115890410	0	0	0	0	0	0	0	0	6	2	2	0	0	2	0	0	0	0	0	0	0	0	0	0	0	0	1	0	0	0	1
LOC115890411	114660	142461	132015	131800	102202	104817	201745	181453	144920	118270	167757	135872	114946	120027	82943	102709	115289	130139	139480	87704	94394	120879	119238	115128	119395	132925	95601	94077	183246	134544	169681
LOC115890412	1115	1330	1136	777	593	470	692	649	753	643	697	509	630	671	508	562	1126	1142	980	316	419	456	468	485	389	430	396	435	707	582	769
LOC115890413	48	50	50	16	20	18	22	13	12	30	30	42	38	21	14	12	143	52	139	91	72	24	49	32	9	30	50	62	63	26	71
LOC115890414	115	130	128	111	102	76	124	101	89	74	86	70	77	47	66	79	159	124	164	77	77	94	92	120	68	82	42	91	84	69	119
LOC115890415	40	48	32	16	21	16	47	24	18	20	14	10	20	13	11	21	57	30	45	26	23	17	11	12	13	25	11	12	11	13	30
LOC115890416	606	579	614	273	279	178	174	191	247	281	178	197	171	152	72	180	455	503	341	157	309	285	326	357	280	292	257	222	310	291	364
LOC115890417	397	794	1045	469	505	590	412	560	610	867	373	542	222	428	226	392	737	1125	976	409	860	642	743	804	604	886	535	494	851	766	726
LOC115890418	0	0	4	0	0	0	6	2	2	0	0	0	2	0	0	2	0	0	0	2	2	0	0	0	0	0	0	0	0	0	0
LOC115890419	32	53	14	17	18	8	14	7	31	16	18	14	22	9	8	10	39	47	63	20	18	20	46	24	7	20	4	15	28	15	17
LOC115890420	5	7	3	3	2	2	4	0	0	3	3	6	7	2	0	3	4	6	4	2	5	7	0	1	1	1	0	3	0	4	5
LOC115890421	3469	4697	4589	2961	2447	1968	2652	2544	3176	2877	2768	2237	2152	2369	1811	1989	3686	4515	3205	1448	1807	2189	2206	2187	1660	1974	1592	1700	2853	2169	2865
LOC115890422	0	1	0	0	0	0	0	0	0	2	0	0	0	0	0	0	0	2	1	2	0	0	0	0	2	0	2	0	0	0	0
LOC115890423	32	11	28	17	20	11	25	25	16	10	12	5	7	4	10	6	19	25	17	8	17	10	14	10	8	12	12	8	6	8	17
LOC115890424	0	2	1	0	0	0	0	0	2	0	1	0	2	0	0	0	0	1	1	0	0	1	1	0	0	0	0	1	0	0	2
LOC115890425	1	4	6	2	0	0	0	4	0	0	0	4	0	0	0	2	0	0	5	4	0	0	0	0	0	0	0	0	1	0	0
LOC115890426	0	2	0	0	0	0	0	0	0	0	0	0	0	0	2	0	0	0	1	0	0	0	0	0	0	2	1	0	0	0	0
LOC115890427	0	0	0	0	0	2	0	0	0	0	2	0	0	0	0	0	0	0	0	0	0	0	0	0	0	0	0	0	0	0	1
LOC115890428	4233	5425	4894	3202	2667	1988	1861	1740	2807	2744	2385	1887	1832	1809	1594	1872	4192	4623	3893	1075	1716	1755	1613	1584	1500	1790	1423	1451	2802	2203	2683
LOC115890429	1352	1722	1610	1013	716	632	1061	978	965	910	966	771	760	628	545	694	1446	1774	1102	619	984	923	874	942	828	946	862	744	1074	963	1208
LOC115890430	0	0	0	0	0	0	3	1	2	0	0	0	1	0	0	1	0	0	1	0	0	0	0	0	0	0	0	0	0	0	0
LOC115890431	0	1	0	0	0	0	0	0	3	0	0	1	0	0	0	0	0	2	2	0	0	1	0	0	0	0	0	0	0	0	0
LOC115890432	1551	1811	1778	1937	1974	1387	2421	2474	2268	2014	3402	3185	1852	2424	1912	3093	1746	2278	2671	1147	1710	2107	2056	1889	2549	2070	1326	1754	3188	2340	3076
LOC115890433	1313	1892	1654	892	976	789	1275	1162	1347	1139	1268	902	1175	758	574	788	1998	2631	2129	845	991	1058	918	911	816	1254	895	963	1170	966	1221
LOC115890434	25	31	14	12	9	7	14	23	14	10	25	16	13	9	4	7	29	30	37	17	18	25	13	20	18	14	10	17	22	18	14
LOC115890435	448	613	502	273	273	271	378	358	329	269	348	252	241	247	235	248	719	728	685	210	193	297	169	150	214	206	196	157	344	276	273
LOC115890436	6110	7267	6699	5332	5010	3690	6116	6273	5426	5059	4942	3654	4088	3107	2737	3505	5259	5953	5155	2533	3495	3520	3310	3567	3326	3786	2856	2987	4606	3602	4614
LOC115890437	350	371	294	299	277	229	352	191	319	290	151	174	211	205	92	101	265	322	307	54	110	109	107	87	106	134	118	124	179	171	182
LOC115890438	18	11	5	2	2	0	7	2	0	6	0	0	0	4	0	2	6	4	6	0	2	8	2	8	3	0	0	6	4	10	0
LOC115890439	32	27	14	7	11	14	15	15	13	13	8	7	6	8	7	9	16	38	31	13	13	9	8	12	3	13	8	17	13	11	11
LOC115890440	0	0	0	0	0	0	0	0	0	0	0	0	0	0	0	0	0	0	0	0	0	0	0	0	0	0	0	0	0	0	0
LOC115890441	3228	4272	3648	2219	2220	1645	2383	2905	2691	2392	2646	2190	2104	1685	1030	1759	3230	3599	3129	1511	2003	2337	2150	2294	2048	2287	1729	1612	3080	2269	3076
LOC115890442	21	26	47	19	9	3	13	4	15	9	34	15	34	2	0	8	0	5	9	13	13	20	0	5	0	2	5	7	0	7	23
LOC115890443	15760	14791	9950	5948	3906	4281	6555	6543	5784	4050	11047	6197	14764	5070	5739	5847	14210	12908	9976	3723	5996	4509	7534	7266	6251	5092	4484	6496	8482	6949	8729
LOC115890444	90	51	83	61	55	36	137	70	49	30	126	68	25	48	39	140	81	44	19	15	61	26	14	26	34	13	25	26	58	27	76
LOC115890445	52	71	57	22	18	21	8	6	24	38	42	22	30	31	32	16	66	62	34	15	19	25	25	14	9	24	9	22	31	22	17
LOC115890446	65	57	101	20	27	11	10	29	32	30	18	17	59	7	10	6	87	95	146	26	22	19	50	31	35	35	14	33	51	46	50
LOC115890447	1	1	1	0	1	0	0	0	0	0	0	0	0	0	0	0	2	0	1	0	0	0	0	0	0	0	0	0	0	2	0
LOC115890448	9	23	16	25	11	13	21	21	8	39	11	8	12	14	6	12	27	32	24	8	18	16	14	16	26	6	10	14	8	17	23
LOC115890451	16826	26047	19207	9398	9205	7135	6561	6676	11085	9150	10346	8069	7452	8152	6266	8348	19367	24129	17233	5479	6897	8442	7076	7511	7164	8295	6063	6472	10192	8704	10932
LOC115890452	1576	1942	1542	1009	704	644	401	276	808	874	754	570	779	665	508	623	1511	1650	1345	315	473	423	427	368	388	433	400	463	874	661	1027
LOC115890453	276196	267688	193937	160200	133787	111435	65766	45651	154859	143280	204714	135673	159956	175421	130518	151057	258754	351533	337862	78809	106635	116681	114123	93719	108191	120254	102820	110550	179351	159305	199238
LOC115890454	94	36	78	22	10	2	10	14	12	12	6	8	11	4	6	8	92	46	51	4	10	14	8	8	4	12	2	12	22	14	24
LOC115890455	2232	3049	2452	1407	1168	942	1243	1219	1472	1242	1371	1063	1147	1143	890	1052	2444	2795	2443	919	1003	1222	884	824	939	1000	754	721	1301	1100	1471
LOC115890456	13985	15944	16344	54727	38037	23501	16756	19923	37472	33579	41317	36089	34903	52738	29044	35801	11315	16250	13780	21997	43257	30683	32670	18288	36946	49293	50577	25032	49847	43687	72143
LOC115890457	804	1082	984	639	515	419	838	701	625	558	725	545	628	415	332	441	979	990	956	368	523	590	541	540	536	551	440	500	684	524	801
LOC115890458	1423	1921	1671	944	776	638	729	629	956	849	932	742	712	708	597	707	1729	2115	1719	462	735	810	635	572	575	676	556	568	993	837	1030
LOC115890459	1138	1348	1141	663	498	423	576	588	747	620	661	529	610	421	391	502	1079	1299	996	434	534	523	507	507	405	450	400	419	594	550	657
LOC115890460	2	6	4	4	0	3	0	0	0	4	8	0	0	0	2	2	58	0	2	2	1	0	0	0	0	1	2	4	0	8	0
LOC115890461	1836	1755	1688	1869	1672	1241	1846	2703	1882	1240	1685	1219	1784	782	558	819	1099	1201	1356	834	1190	1123	1451	1411	1128	1053	964	958	1102	883	1491
LOC115890462	0	0	0	0	0	0	0	1	2	2	0	0	2	0	0	0	8	0	0	0	2	4	0	0	2	0	0	0	0	0	4
LOC115890463	30	48	80	13	20	14	28	13	12	36	28	34	29	9	38	69	174	166	192	44	56	60	211	266	405	228	115	129	400	230	136
LOC115890464	2167	2667	2679	1879	1767	1354	2217	2170	1287	1374	1276	995	1168	772	549	861	1893	2282	1847	844	947	990	1014	1089	969	900	853	818	1374	1150	1554
LOC115890465	2404	3079	2446	1647	1463	1207	2322	2136	1812	1584	1809	1442	1579	1184	802	1256	2421	2561	2495	1177	1432	1681	1545	1603	1348	1404	1318	1154	1847	1308	1758
LOC115890466	756	949	669	80	57	90	107	30	62	57	103	61	107	124	45	90	755	767	548	85	90	106	165	166	95	650	113	125	254	141	152
LOC115890467	5823	5625	6296	12787	8710	8774	17424	17817	8706	8693	13116	9683	12507	9355	8581	8761	5613	6802	5890	5036	6965	6802	6026	5570	4367	5672	6100	6490	8234	7143	9453
LOC115890468	22	32	7	37	17	15	42	18	23	18	47	37	15	15	8	35	11	22	55	21	16	52	61	45	11	9	27	32	23	20	37
LOC115890469	3	3	3	1	1	1	2	4	5	8	0	5	1	0	2	4	4	3	6	0	3	4	2	3	1	2	3	1	4	2	0
LOC115890470	0	2	0	0	0	0	0	1	0	0	0	0	0	0	0	0	0	0	0	0	2	0	0	0	0	0	0	0	0	0	0
LOC115890471	882	1585	1360	373	308	271	299	353	395	419	401	290	402	163	162	169	753	883	411	482	483	510	408	370	363	290	244	229	373	230	416
LOC115890472	0	0	0	0	0	0	0	0	0	10	0	0	0	0	6	2	50	3	0	2	0	0	0	2	0	2	0	0	2	1	0
LOC115890473	63	62	85	38	67	42	45	53	70	53	68	31	51	69	45	31	138	144	83	25	70	50	66	77	97	88	44	56	84	70	60
LOC115890474	15	48	56	34	28	24	22	32	26	24	23	16	14	8	10	9	37	65	49	24	22	52	18	37	35	20	54	30	30	28	51
LOC115890475	2	0	0	0	0	0	0	2	0	0	0	0	0	0	0	0	0	0	0	0	0	0	0	0	0	0	0	0	0	0	0
LOC115890476	325	330	319	112	76	92	117	88	97	92	180	86	112	93	40	69	361	328	226	67	81	86	99	97	43	95	43	59	88	66	111
LOC115890477	126592	139684	132014	84460	76776	56786	178079	213092	81197	75467	81665	66528	65218	66158	51182	72447	126435	143367	118580	48603	75304	68250	63293	67583	57244	64407	47737	58201	86270	73015	81827
LOC115890478	0	0	0	0	0	0	0	0	0	0	0	0	0	0	0	0	0	0	0	0	0	0	0	0	0	0	0	0	0	0	0
LOC115890479	0	0	0	0	0	0	0	0	0	0	0	0	0	0	0	0	0	0	0	0	0	1	0	0	0	0	0	0	0	0	0
LOC115890480	0	0	0	0	0	0	0	0	0	0	0	0	0	0	0	0	0	0	0	0	0	0	0	0	0	0	0	0	0	0	0
LOC115890481	0	0	0	0	0	0	0	0	0	0	1	0	0	0	0	0	0	0	0	0	0	0	0	0	0	0	0	0	0	0	0
LOC115890482	0	4	4	0	0	0	0	0	4	0	1	0	0	0	0	0	0	2	0	0	0	0	4	0	0	0	2	0	0	0	0
LOC115890483	49	29	42	39	14	24	89	50	34	33	36	17	28	14	21	21	59	46	33	18	26	12	31	43	38	18	25	29	50	31	60
LOC115890484	2131	2104	1335	37122	28500	21131	2043	2146	46060	36541	52833	37513	46173	45638	30809	25520	2143	2240	5216	22427	26612	36616	88979	76395	61503	69063	49941	69582	50188	36144	24217
LOC115890485	22	15	16	4	18	14	14	24	15	9	30	34	60	6	30	28	22	8	4	12	14	6	16	31	24	6	21	22	29	23	34
LOC115890486	0	0	0	0	0	0	0	0	0	0	0	0	0	0	0	0	0	0	0	0	0	0	0	0	0	0	0	0	0	0	0
LOC115890487	1154	1301	1168	781	732	656	1207	1782	994	830	1595	1069	1283	734	452	644	1011	1305	1076	586	606	868	1301	1237	926	1006	676	783	990	782	1140
LOC115890488	254	201	282	31	26	40	96	65	38	44	70	30	50	41	22	55	364	210	151	53	64	76	114	105	129	85	58	81	91	69	88
LOC115890489	4433	7480	5399	3500	3486	2993	2593	2897	3989	3229	3665	2906	3338	2394	1868	2485	5421	5292	3920	2208	1804	3046	3285	3662	2615	3511	2351	3482	4341	2776	3066
LOC115890490	259	438	337	248	182	165	200	132	254	239	243	198	215	163	181	167	325	291	251	120	85	162	180	173	99	181	114	169	183	144	183
LOC115890491	2019	3802	2345	1479	1844	1154	5536	5703	2708	4018	2810	2519	2185	1427	1723	1673	2742	2869	2485	621	623	1057	959	1310	953	828	819	929	1504	1011	1501
LOC115890492	2	16	2	5	4	1	10	2	0	3	5	0	4	0	0	3	12	2	6	0	4	0	0	2	4	0	4	0	1	6	6
LOC115890493	22	30	56	42	16	20	22	26	24	22	32	20	42	29	20	18	24	36	38	8	40	38	20	30	29	32	50	14	41	61	58
LOC115890494	0	0	0	0	0	0	0	0	0	0	0	0	0	0	0	0	0	0	0	0	0	0	0	0	0	0	0	0	0	0	0
LOC115890495	51	58	66	34	25	28	14	18	32	18	36	36	30	18	12	24	56	61	54	16	18	31	26	30	24	16	30	24	38	34	38
LOC115890496	172	110	216	75	55	46	64	72	61	90	77	80	78	50	48	117	269	122	113	59	69	78	98	88	92	76	53	81	101	98	124
LOC115890497	1173	924	947	807	940	729	1219	955	1006	1148	1456	1369	1178	1283	781	1302	1119	1081	1193	524	912	769	671	483	869	1107	734	674	724	881	1153
LOC115890498	313	283	292	384	362	362	658	795	455	412	770	670	693	418	341	435	312	335	228	293	469	464	447	315	338	433	330	284	327	258	418
LOC115890499	76	111	54	236	344	198	953	851	171	374	558	559	590	342	172	396	24	26	10	50	22	9	34	44	30	61	56	2	72	58	21
LOC115890500	1657	2084	1638	1451	1288	1175	2505	2711	1600	1279	1930	1519	1618	1078	716	1263	1522	1867	1469	1172	1255	1437	1186	1175	982	1303	1151	909	1353	1122	1352
LOC115890501	1736	2313	2344	592	646	455	2401	2395	1158	881	720	682	712	332	316	428	1833	1428	1108	387	407	379	381	387	363	448	302	404	518	374	627
LOC115890502	0	7	3	2	3	0	0	1	0	3	0	0	0	0	2	7	3	6	9	0	0	2	0	6	0	4	0	0	0	0	0
LOC115890503	64	103	88	82	112	56	123	171	56	80	112	59	87	47	33	62	119	171	97	63	120	119	96	131	58	101	46	69	87	79	108
LOC115890504	2096	2295	2087	1421	1127	902	586	502	1247	1065	1041	777	970	867	659	788	1659	2134	1796	518	802	811	727	857	885	935	723	651	1330	1041	1452
LOC115890505	2	0	0	0	0	0	0	0	0	0	6	0	0	0	4	0	37	0	0	0	0	0	0	0	0	0	0	0	0	0	0
LOC115890506	2904	4551	4984	13	13	10	0	3	6	14	34	8	12	8	10	6	4176	3023	1605	33	36	27	12	18	0	14	8	13	28	46	18
LOC115890507	1849	2445	2052	1919	1464	1166	78	94	698	664	397	206	258	78	116	90	293	390	368	311	108	153	192	178	146	183	201	164	238	162	257
LOC115890508	982	1231	1171	1070	924	680	1678	1483	1272	1035	1407	1008	1148	989	788	919	1150	1403	1199	645	926	845	899	877	919	1004	897	761	1410	1048	1557
LOC115890509	591	594	601	381	346	212	450	556	511	341	390	224	284	228	146	256	455	526	320	155	204	228	255	267	207	247	201	190	239	273	229
LOC115890510	156	172	249	231	193	154	28	43	90	40	41	47	54	20	18	32	210	172	307	54	42	65	50	36	38	28	26	20	64	24	28
LOC115890511	0	2	0	0	0	0	0	0	0	0	0	0	0	0	0	0	0	0	0	0	0	0	0	0	0	0	0	0	0	0	0
LOC115890512	6	4	4	1	0	1	5	4	1	8	3	1	4	1	2	8	4	3	12	2	8	7	8	3	5	6	8	2	4	3	8
LOC115890513	0	0	3	0	1	1	4	10	1	1	0	0	2	0	2	6	8	2	2	0	0	0	0	0	0	3	0	0	0	2	4
LOC115890514	0	0	0	0	0	0	0	0	0	0	0	0	0	0	0	0	0	0	0	0	0	0	0	0	0	0	0	0	0	0	0
LOC115890515	2164	3279	2345	666	598	518	3434	3217	1160	690	873	1119	1069	926	967	1295	3572	3504	2197	1709	2122	2862	2199	2814	2503	1572	1644	1935	1871	1769	1398
LOC115890516	0	0	0	0	1	0	0	0	0	0	0	0	0	0	0	0	0	0	0	0	0	0	0	0	0	0	0	0	0	0	0
LOC115890517	499	579	378	250	182	104	36	38	212	174	215	157	304	285	157	259	303	152	294	143	163	150	270	196	271	210	264	360	355	500	545
LOC115890518	0	0	0	0	0	0	0	0	1	3	0	0	3	0	0	0	0	0	3	0	0	0	0	0	0	0	0	0	0	0	2
LOC115890519	0	2	0	0	0	0	3	0	0	9	0	2	4	0	0	0	0	4	0	0	4	4	0	2	2	0	2	0	0	0	0
LOC115890520	0	0	0	0	0	0	0	1	0	0	0	0	0	0	0	0	0	0	0	0	0	2	0	0	0	0	0	0	0	0	0
LOC115890521	5	4	2	0	2	3	8	12	6	5	2	0	2	0	1	4	0	5	1	3	0	4	9	2	1	3	2	0	0	3	2
LOC115890522	0	0	0	0	0	0	1	0	0	0	0	0	1	0	2	0	0	0	0	0	0	0	0	0	0	2	0	0	0	0	0
LOC115890523	294	603	463	447	581	505	847	607	653	772	1666	1855	2406	1288	521	1042	115	272	172	282	290	205	265	241	275	262	202	241	229	278	238
LOC115890524	0	0	0	0	0	0	0	0	0	0	0	0	0	0	0	0	0	0	0	0	0	0	0	0	0	0	0	0	0	0	0
LOC115890525	1705	2059	1856	1624	1543	1320	2729	2727	1910	1757	2619	2007	2184	1881	1382	1828	2168	2141	2143	1435	1793	1957	1581	1581	1478	1571	1207	1436	2206	1645	2240
LOC115890526	652	786	620	518	452	325	407	487	442	366	398	250	297	323	210	287	572	721	615	242	266	359	266	326	282	306	259	280	451	286	422
LOC115890527	0	3	1	2	2	0	1	0	0	0	0	0	0	0	0	0	0	0	1	0	0	0	0	1	0	0	2	0	1	0	2
LOC115890528	2184	2875	2470	1727	1959	1188	2347	2923	1927	1590	1566	1177	1332	950	715	1258	1957	2597	1961	860	1199	1588	1719	1470	1362	1355	1204	1301	1662	1551	1968
LOC115890529	2737	3037	3087	2578	2030	1782	2041	2158	2166	1954	2422	1699	1873	1486	1226	1775	2552	2756	2449	1577	2043	2446	2232	1881	1618	2306	1732	1844	2225	1719	2154
LOC115890530	851	1331	1089	629	597	515	776	698	738	655	703	480	557	456	297	421	901	1080	873	387	532	551	571	498	569	802	426	512	763	512	729
LOC115890531	4431	5922	4918	3654	3366	2862	4503	4289	4109	3379	4105	3147	3089	3268	2316	3118	4086	5688	10608	1860	2464	2944	4118	3285	2987	5901	2173	2203	3944	3815	4807
LOC115890532	595	734	629	361	390	279	501	590	320	318	294	202	212	131	85	190	369	424	384	155	211	253	270	307	258	221	177	184	241	232	325
LOC115890533	755	444	628	1489	1105	852	4879	4433	2102	1833	1548	1387	1580	1530	909	1369	973	905	784	1088	1520	1520	860	698	706	1030	1004	710	1669	1088	1485
LOC115890534	162	284	211	87	130	135	131	98	60	107	87	125	101	79	20	75	74	229	223	165	86	81	96	196	59	154	234	22	160	81	44
LOC115890535	1588	2418	1716	1501	1296	1219	136	102	779	637	429	321	414	193	133	218	547	814	566	251	367	496	444	305	398	445	250	334	452	333	438
LOC115890536	5663	7236	6431	6420	6120	4301	428	418	2930	2694	1852	940	1156	554	575	635	1907	2211	1875	833	811	1107	1056	1346	1052	988	1042	961	1436	1119	1806
LOC115890537	338	566	359	320	307	277	20	7	181	120	63	50	63	32	11	22	108	143	111	20	69	92	65	64	50	65	34	37	56	68	75
LOC115890538	5605	6792	5842	2534	1959	2138	6502	7137	3359	2360	3609	3497	4120	3995	2666	3424	5564	6524	5528	2189	3420	2760	2968	3648	3433	4259	2802	2783	4608	3088	4064
LOC115890539	13413	20413	16746	17119	12131	9445	12735	14331	12798	10940	10645	8878	10037	6891	6201	8049	12839	14711	11020	8450	11034	12166	14641	12870	12593	12807	11757	10559	15604	11394	15786
LOC115890540	3295	4455	3236	3466	3081	2573	1062	1371	3358	3969	3760	3097	3306	3752	2559	3133	3109	3794	2729	1859	2255	2566	2837	2427	3218	2340	1867	2120	3416	3581	3714
LOC115890541	4159	4255	4214	1716	958	796	2875	1361	1199	1090	1062	731	922	466	488	899	6908	5325	3878	1133	1054	774	751	852	654	1243	856	1244	1070	958	1124
LOC115890542	1790	2183	1757	836	579	556	932	1009	781	741	766	480	662	445	348	517	1803	1617	1320	465	675	633	794	772	726	813	642	640	818	682	893
LOC115890543	1	0	0	0	0	0	0	0	2	2	0	0	0	2	6	3	0	3	0	0	0	1	5	0	3	0	0	0	2	6	4
LOC115890544	127	201	157	120	85	68	114	93	69	139	91	75	94	53	42	70	149	187	112	119	127	118	131	103	139	177	93	97	185	119	150
LOC115890545	219	428	447	437	318	181	118	212	191	133	83	216	157	104	107	30	330	366	142	208	144	101	315	107	147	120	181	187	177	166	212
LOC115890546	186	537	349	62	92	46	59	50	40	74	48	28	42	14	6	16	176	434	87	12	32	6	20	12	22	60	38	25	14	12	17
LOC115890547	2	0	2	0	0	0	0	0	0	0	0	1	2	0	0	4	3	8	3	2	0	0	0	0	0	0	0	0	0	0	0
LOC115890548	11717	16991	13384	10809	10304	8116	10462	11465	10560	9138	12931	8755	11488	7330	5761	8274	9855	15171	10184	5097	6982	8627	8657	10133	6919	7348	6135	7384	8785	6948	10087
LOC115890549	0	0	0	0	0	0	0	0	0	0	0	4	0	0	0	2	2	0	0	0	0	0	0	0	0	0	0	0	0	0	0
LOC115890550	104	34	137	16	2	18	21	2	9	6	8	2	6	14	5	11	167	45	33	2	2	0	6	0	10	6	2	14	12	5	17
LOC115890551	2960	4234	3320	2132	1972	1286	1423	1523	2266	2193	1924	1388	1623	1544	969	1509	3146	3561	2933	1089	1508	1610	1299	1282	1413	1396	1170	1069	1928	1636	2049
LOC115890552	0	2	0	0	0	2	2	0	0	0	2	2	4	2	0	0	0	0	0	0	2	0	0	0	0	2	0	0	3	2	4
LOC115890553	0	0	0	0	0	0	0	0	0	0	0	0	0	0	0	0	0	0	0	0	0	0	0	0	0	0	0	0	0	0	0
LOC115890554	80	218	348	654	605	621	217	155	1303	854	1182	1075	1954	1633	599	604	52	39	60	546	447	257	848	406	587	891	661	412	617	676	844
LOC115890555	2	0	0	0	0	0	0	0	2	0	2	6	0	0	0	0	0	0	0	0	0	0	0	0	0	0	0	0	0	2	0
LOC115890556	2346	2797	2746	1999	1862	1328	2230	2662	1815	1629	1892	1351	1336	1070	1081	1121	2037	1805	1568	820	636	817	924	1285	918	1030	1070	755	1622	1050	1502
LOC115890557	1097	1397	978	1397	785	680	643	847	867	984	1129	822	878	605	511	612	1191	2211	1203	407	727	1493	595	511	496	1059	593	478	1020	534	803
LOC115890558	455	684	566	962	760	623	624	503	505	516	353	255	318	229	183	251	586	788	580	270	275	392	355	416	398	461	317	403	574	621	664
LOC115890559	356	362	552	29	10	12	28	39	14	4	24	28	18	14	10	16	492	314	157	10	14	15	4	16	24	11	26	15	27	4	22
LOC115890560	2866	3366	3062	1787	1650	1240	1682	1470	1990	1678	1899	1490	1664	1285	1047	1470	3619	4079	3204	978	1331	1382	1089	1086	1142	1228	944	1138	2083	1572	2178
LOC115890561	225	143	203	55	17	10	24	17	6	10	21	8	6	4	4	14	246	115	143	10	20	52	52	22	16	8	20	2	26	14	12
LOC115890562	1391	570	1006	253	98	158	358	465	176	156	302	239	234	214	176	289	1475	728	702	174	182	256	386	444	304	379	346	450	384	252	534
LOC115890563	3	0	0	2	6	6	0	5	15	13	21	8	17	10	7	15	4	6	8	4	9	0	8	6	15	26	8	0	38	10	34
LOC115890564	0	2	6	4	0	3	0	2	2	6	4	1	5	7	2	2	5	6	4	0	15	8	8	6	6	11	1	7	5	5	3
LOC115890565	0	0	0	0	0	0	0	0	0	0	0	0	0	0	0	0	0	0	0	0	0	0	0	0	0	0	0	0	0	0	0
LOC115890566	9	11	6	7	2	3	23	13	6	3	3	8	2	4	12	10	2	10	4	1	7	4	3	8	2	3	4	4	6	2	4
LOC115890567	3500	4333	3544	2824	2680	2393	3198	3001	3078	2448	3565	2517	3073	2176	2037	2255	2957	4183	3388	1261	1479	2138	1942	2298	1698	2022	1374	1753	2008	1602	2261
LOC115890568	529	366	458	740	770	676	191	219	1040	851	1140	731	659	830	354	1084	175	246	176	404	393	742	418	358	514	293	274	163	544	441	509
LOC115890569	3070	4430	3793	828	644	510	1006	1111	596	595	756	506	799	539	460	610	3089	4224	2707	554	747	757	680	603	592	794	641	940	1041	838	1172
LOC115890570	6	8	8	2	1	1	7	13	2	6	11	4	0	3	0	13	4	4	8	0	5	2	3	3	6	1	0	6	5	0	4
LOC115890571	40	61	84	0	6	2	0	0	2	2	2	4	4	2	2	4	66	118	20	4	6	18	0	0	1	0	10	0	6	0	2
LOC115890572	76	138	260	8	9	10	202	58	6	14	6	2	8	18	8	16	162	91	182	6	10	10	4	8	4	6	2	10	22	0	20
LOC115890573	247	291	237	155	165	149	162	190	178	224	164	156	133	101	84	126	216	286	195	77	112	116	142	131	170	162	147	111	209	143	147
LOC115890574	32	26	54	16	14	10	0	6	8	10	16	10	10	18	8	18	60	15	4	10	4	6	53	24	33	36	24	20	70	109	114
LOC115890575	2	0	4	0	0	0	4	0	0	0	0	0	0	0	0	0	0	0	0	0	0	0	0	0	0	0	0	1	0	2	0
LOC115890576	3663	6644	5163	106	116	118	29	20	60	66	34	29	44	44	32	34	4135	6620	2027	50	50	44	44	38	46	30	28	46	22	36	122
LOC115890577	678	40	1094	14	7	6	2	18	0	0	0	0	0	8	2	0	1451	64	86	12	14	10	0	0	0	0	2	4	0	0	14
LOC115890578	86	179	169	66	80	22	66	84	62	48	72	28	70	30	20	32	101	187	91	16	30	28	34	32	19	12	18	28	7	24	25
LOC115890579	0	0	0	0	0	0	2	0	0	0	0	0	0	0	0	0	1	0	0	0	0	0	0	0	0	0	0	0	0	0	0
LOC115890581	0	8	4	6	0	6	2	6	4	2	2	2	10	0	2	6	4	10	14	2	0	4	0	4	2	2	0	4	14	0	4
LOC115890582	3	1	1	1	0	4	0	1	0	0	5	1	0	0	0	0	0	0	0	2	0	3	4	2	2	2	0	1	0	0	0
LOC115890583	2779	3763	3944	2478	2321	1855	3657	4041	2696	2379	3123	2361	2920	2039	1359	2140	2834	3038	2443	1803	2574	3120	3193	3313	2465	2665	2400	2136	3014	2280	3070
LOC115890584	0	0	1	0	0	0	2	0	0	2	0	0	0	0	0	0	2	0	1	0	0	0	0	0	0	1	0	0	3	0	0
LOC115890585	1819	2199	1945	1470	1240	1127	1631	1640	1645	1445	1368	1143	1043	1056	793	907	1963	2531	1995	819	1116	1276	1048	991	859	1126	910	985	1516	1147	1347
LOC115890586	3948	4746	4668	3625	3000	2478	5394	5113	3824	3353	4465	3426	4137	2769	2433	3009	3946	4006	3920	2427	3054	3528	3147	3369	3375	3716	2727	3095	3390	2752	3712
LOC115890587	19	37	31	29	12	23	27	38	24	13	22	10	20	11	14	28	17	20	16	22	16	22	24	32	19	30	19	31	20	25	20
LOC115890588	1	0	0	0	0	0	0	0	1	0	0	0	0	0	0	0	0	0	0	0	0	0	0	0	0	0	0	0	0	0	1
LOC115890589	6	5	11	10	4	3	5	7	13	7	4	2	3	0	0	9	3	3	4	2	0	3	10	1	4	1	10	2	2	2	12
LOC115890590	674	992	548	208	169	140	1267	620	156	174	313	231	364	243	163	362	811	561	568	298	299	310	187	225	206	220	193	219	206	224	447
LOC115890591	74	80	39	44	39	26	39	46	39	25	46	27	7	18	23	32	37	47	30	11	21	22	29	53	42	22	26	24	40	17	42
LOC115890592	274	431	258	130	117	75	141	199	138	128	171	133	141	56	32	115	287	312	233	121	159	175	143	152	132	148	169	136	167	112	249
LOC115890593	1129	1412	1341	1626	1250	1041	1600	1559	2131	1827	2102	1337	1870	1477	1188	1753	1155	1434	1379	1421	1588	1656	2226	2388	1448	2641	1996	2015	2006	1334	1900
LOC115890594	72	102	67	27	28	26	58	50	45	26	53	64	36	36	24	32	66	83	101	26	26	49	23	34	26	42	18	20	36	37	56
LOC115890595	2493	2553	2222	1088	1124	1035	1445	1506	1391	1072	1793	1651	1520	995	1024	1179	3019	3648	3438	1162	1923	1933	1980	1733	1558	2116	1532	1528	1944	1378	1698
LOC115890596	1	3	1	0	2	1	1	2	2	0	0	1	0	0	0	0	0	1	2	0	0	0	0	0	2	2	1	1	0	2	2
LOC115890597	61	109	89	36	33	35	90	102	67	29	53	37	28	15	22	37	41	70	39	22	49	29	29	46	25	35	26	33	40	29	81
LOC115890598	0	0	0	0	0	0	0	0	1	0	0	0	0	0	0	0	1	0	0	0	0	0	0	0	1	0	0	0	0	0	2
LOC115890599	0	0	0	1	3	0	1	0	1	1	6	1	0	0	0	0	1	0	0	0	0	1	0	0	0	2	0	0	0	0	1
LOC115890600	2306	3101	3222	2383	2609	1508	947	1311	2472	2479	1164	855	693	427	256	530	828	1040	890	543	694	916	563	992	667	715	495	510	884	701	973
LOC115890601	311	415	351	230	254	135	170	186	260	259	234	138	201	162	92	178	317	356	269	142	176	165	179	124	165	148	139	120	201	148	243
LOC115890602	2508	2903	2633	1477	1221	959	1515	1300	1323	1312	1383	959	1138	804	799	956	2896	3054	2839	957	1025	1220	1074	1112	853	1192	834	864	1503	1057	1851
LOC115890603	856	1084	923	630	551	433	769	793	653	549	689	521	564	401	341	463	840	937	694	361	422	429	451	440	380	429	375	395	499	521	650
LOC115890604	8	10	11	2	16	6	12	8	5	11	22	8	8	18	18	12	8	3	5	2	2	8	4	89	50	8	2	8	17	11	10
LOC115890605	0	2	2	0	3	2	0	0	4	6	0	4	0	5	0	4	4	3	2	4	0	2	1	1	0	0	0	6	1	1	1
LOC115890606	26	31	33	28	20	25	39	40	30	29	34	61	35	24	27	29	43	40	41	13	23	16	28	17	42	23	14	17	25	31	47
LOC115890607	16855	21805	17927	13495	10238	8070	9827	8239	13308	12201	11917	9687	10418	10597	6595	8494	20191	22410	18442	8212	10381	12287	10404	10486	9715	11295	9834	9348	14431	11729	14230
LOC115890608	15715	18722	16574	11364	9684	7302	13607	16339	12478	11201	9709	7769	8957	6523	4915	7119	16111	18903	14975	6751	8933	9164	8068	8351	8508	9592	6675	7608	10589	8016	11327
LOC115890609	2	7	9	1	4	3	5	2	1	1	0	3	3	2	2	0	4	4	5	1	3	4	3	0	1	1	1	0	6	5	0
LOC115890610	462	650	646	393	446	291	633	623	451	437	562	405	566	300	269	347	479	497	402	241	429	432	431	475	402	348	347	345	390	365	570
LOC115890611	30	69	40	17	23	8	21	22	23	20	19	6	9	14	15	14	17	34	34	9	12	22	6	7	12	20	15	15	26	14	11
LOC115890612	579	844	304	223	290	259	613	777	307	252	280	311	226	222	114	178	307	290	253	131	133	159	126	108	135	86	112	115	165	91	136
LOC115890613	14	9	7	2	12	0	8	15	2	6	0	0	2	1	0	2	7	4	2	2	6	2	0	0	0	4	0	0	4	0	2
LOC115890614	172	158	131	197	204	170	250	235	123	83	162	396	131	141	112	161	297	207	356	92	86	132	116	136	179	139	79	128	230	235	272
LOC115890615	14556	17933	15096	11247	9989	8250	8853	8029	11681	10645	11921	9620	9829	9922	7341	9324	14446	16144	15072	5665	7799	9103	8044	8410	8076	8771	6573	6541	13044	10048	12535
LOC115890616	183	192	94	48	68	48	108	119	96	69	137	68	101	32	37	43	147	142	168	51	78	73	91	85	81	137	82	74	120	101	144
LOC115890617	1244	1648	1343	1120	926	814	1049	981	1001	1068	1103	818	798	780	610	688	1306	1401	1330	590	736	799	759	676	669	789	613	617	1047	753	1000
LOC115890618	5896	8977	6565	4523	4039	2776	3412	3212	3750	3713	3251	2589	2685	2582	1779	2482	7264	9046	6966	2629	3400	3854	2308	2588	2724	2627	2103	2189	3914	3150	3929
LOC115890619	34121	47226	35872	31531	32238	25064	65387	73901	31137	26058	37250	25733	28192	16243	12049	22244	33694	32920	29322	15079	21171	22084	22650	23987	22094	23907	20339	17690	27037	22495	30737
LOC115890620	1703	2362	1903	1124	936	829	1061	860	1356	1177	1506	999	1206	1125	809	903	2155	2350	2405	858	1146	1241	1168	1075	1078	1420	942	940	1559	1308	1551
LOC115890621	8099	11027	8991	9733	7408	5980	24469	20030	11107	10849	15494	12245	11994	12296	10080	12538	10849	11706	11550	6199	9127	9331	8612	7199	7551	11241	7996	9030	15111	10953	14090
LOC115890622	0	2	0	0	0	0	0	0	2	4	2	0	0	0	0	0	0	2	0	0	0	0	0	0	2	0	0	4	0	0	2
LOC115890623	0	2	3	0	0	2	2	0	12	2	2	0	0	0	0	0	0	0	5	0	0	0	0	0	0	0	0	0	0	0	0
LOC115890624	58	123	39	7	4	4	0	4	10	7	2	3	6	8	0	0	77	85	71	6	4	0	4	3	4	10	14	8	14	9	21
LOC115890625	3	1	0	1	0	0	1	1	0	0	0	4	0	0	0	2	0	0	0	0	0	0	0	0	0	2	0	2	0	0	1
LOC115890626	23	56	52	35	15	18	20	39	36	38	12	24	18	5	12	18	30	44	35	28	24	28	33	35	20	31	27	11	39	26	30
LOC115890627	135	220	337	485	352	290	90	54	495	451	268	273	323	339	144	222	414	544	620	314	343	543	480	429	345	526	516	371	721	509	626
LOC115890628	59	64	79	72	55	43	102	22	82	91	56	65	80	102	41	58	95	116	150	40	43	96	80	73	43	84	49	69	164	94	106
LOC115890629	5492	9255	4863	168	73	62	270	143	98	81	114	326	270	101	165	150	7228	7373	3080	51	137	91	112	78	297	184	155	151	439	771	2403
LOC115890630	4	2	0	2	0	2	2	1	2	0	2	2	0	0	0	0	3	0	0	0	0	0	0	0	0	0	0	0	0	0	0
LOC115890631	9758	11856	11104	5907	5778	4184	2306	2380	5119	4669	3979	2957	2969	2937	2282	2787	8601	10054	9469	2284	2951	3259	2672	2745	2987	3203	2685	2515	4963	3814	4992
LOC115890632	1523	1830	1368	1194	1145	830	1625	1602	1232	1074	1189	1034	1073	920	632	934	1409	1597	1454	760	1047	1191	1020	1019	879	972	960	894	1506	1127	1453
LOC115890633	1539	1900	1747	969	493	641	621	586	724	1082	633	676	689	329	417	596	1678	2130	1951	544	1249	671	892	638	626	1084	546	397	1042	812	862
LOC115890634	14881	20589	16725	10896	10958	7722	10130	10392	12205	10722	11420	8338	7956	8163	5895	7880	18911	21629	16521	5466	7788	8453	7884	9185	7053	9737	6889	6181	10994	9720	11344
LOC115890635	194	273	198	114	48	26	97	88	73	81	97	68	60	58	17	30	148	144	99	22	25	26	20	45	26	48	37	57	95	75	62
LOC115890636	0	0	0	0	0	0	0	0	0	0	1	0	0	0	0	0	0	0	0	0	2	2	0	0	0	0	0	0	0	1	0
LOC115890637	490	482	583	1327	1013	837	2880	2556	1472	1451	1802	1022	1341	1596	1130	1516	494	394	434	1073	1198	1675	1545	1540	1038	1466	1288	1120	1408	1106	1348
LOC115890638	16	16	13	5	7	2	22	8	2	5	22	16	23	10	19	9	10	8	22	4	8	10	4	0	10	2	2	2	3	2	11
LOC115890639	11	8	6	4	4	2	5	8	8	8	5	5	17	10	7	6	4	2	13	9	2	10	10	4	5	6	11	6	11	8	17
LOC115890640	535	573	655	227	221	113	275	197	229	135	138	111	100	62	56	97	603	589	350	190	204	272	194	188	186	190	185	172	243	148	250
LOC115890641	7485	14386	11101	8642	9552	5225	10289	13882	7946	7283	4847	3510	4621	1413	1392	2478	6206	7434	5014	3221	3687	5377	3617	4815	3762	3806	4004	2938	4443	3653	5386
LOC115890642	7	12	10	3	0	3	3	3	2	2	1	0	0	0	0	0	5	3	17	0	1	1	0	1	0	3	4	0	1	0	4
LOC115890643	4	6	0	0	0	0	6	0	5	2	1	2	0	5	0	1	0	0	0	0	0	0	1	3	3	0	0	0	1	1	0
LOC115890644	793	696	760	226	155	380	147	206	121	81	116	28	76	34	12	2	1375	1137	644	342	325	451	518	547	399	485	458	442	396	367	503
LOC115890645	553	792	654	537	414	400	634	618	389	461	376	317	291	291	226	251	564	903	585	296	323	371	373	393	336	402	317	297	469	386	511
LOC115890646	35	52	94	36	12	9	33	59	11	28	24	11	24	20	4	25	35	44	40	20	25	16	12	10	17	14	30	14	10	7	28
LOC115890647	0	0	1	0	0	0	1	0	0	0	0	0	0	0	0	0	3	0	2	0	0	0	0	0	0	0	3	1	0	0	0
LOC115890648	44	84	57	29	16	7	36	22	24	20	49	27	36	28	24	25	69	58	47	12	28	18	24	19	12	32	10	22	23	25	36
LOC115890649	4787	5800	5229	5363	4323	3226	3861	3607	4691	4356	4347	3811	3808	3718	2698	3455	5020	5988	5341	3097	4443	4197	4042	3612	3824	4313	3607	3334	5292	4321	5396
LOC115890650	681	422	549	110	141	69	281	218	334	178	372	198	273	243	240	362	794	663	368	275	163	213	121	77	100	116	152	165	506	438	383
LOC115890651	935	1119	1051	633	496	492	935	881	634	570	640	642	659	538	519	651	982	1018	875	405	471	534	611	630	637	580	454	470	886	651	893
LOC115890652	888	827	637	529	328	338	209	229	349	342	466	391	558	393	221	355	610	417	591	198	234	198	227	225	219	240	235	326	458	323	484
LOC115890653	0	1	0	0	0	0	0	0	0	0	0	0	0	0	0	0	0	0	0	0	0	1	0	0	1	0	0	0	0	0	1
LOC115890654	1	1	2	0	0	0	0	0	0	0	0	0	2	0	2	2	0	4	0	0	0	0	0	0	0	0	0	1	0	2	0
LOC115890655	2	4	0	0	0	0	0	0	0	0	0	0	0	0	0	0	1	2	4	0	0	0	0	0	0	0	0	0	0	0	0
LOC115890656	0	0	4	2	2	0	2	0	2	6	4	0	2	0	0	6	2	2	0	0	0	4	0	6	0	2	2	3	2	6	6
LOC115890657	48626	58664	51840	40089	33405	26863	57398	52006	45002	39462	47707	35824	39555	35382	28224	33847	50835	54675	48876	19425	27461	31104	26712	26814	25194	31255	23819	26028	43003	33588	43244
LOC115890658	0	2	2	0	2	0	0	0	0	0	0	0	0	0	0	0	4	0	2	0	0	2	0	0	2	0	0	0	0	0	0
LOC115890659	1425	1965	1700	7252	3010	3755	19278	19104	3974	2831	4151	4395	3834	2109	1234	3186	842	989	644	30529	29464	51388	49409	49568	43988	25362	21303	31497	32881	23461	31096
LOC115890660	19	1	0	0	0	0	0	0	1	0	0	0	0	1	0	0	24	0	3	0	0	0	0	0	0	0	0	0	0	0	4
LOC115890661	285	410	407	380	288	247	352	421	295	250	235	185	206	152	113	180	396	480	382	136	156	185	209	249	162	224	149	156	283	247	312
LOC115890662	0	0	0	0	0	0	0	0	0	0	0	0	0	1	0	0	0	0	0	0	0	0	0	0	0	0	0	0	0	0	0
LOC115890663	3100	3859	3210	2045	1667	1486	2305	2211	1923	1624	1969	1476	1524	1467	1141	1331	3279	3563	3327	1215	1481	1830	1367	1429	1346	1543	1211	1058	2000	1503	2033
LOC115890664	4	2	0	0	0	0	6	8	18	2	0	0	2	0	0	5	8	3	10	4	3	0	2	4	0	4	0	2	2	0	8
LOC115890665	589	1019	593	437	428	305	436	591	337	255	461	172	405	406	163	257	626	803	505	292	201	427	367	227	214	306	287	332	666	399	603
LOC115890666	0	6	2	4	5	0	0	12	2	0	0	0	10	0	0	1	4	10	2	0	2	2	0	0	3	0	2	0	2	0	0
LOC115890667	5657	7945	6381	4200	3342	2932	2319	1916	3668	3407	4468	3469	3737	3677	2583	3471	5554	6987	5418	2273	3286	3513	3687	3674	3292	3844	2919	2796	4748	3573	4717
LOC115890668	43875	62184	50860	27712	25941	20382	10836	10739	20197	19167	20531	16345	16348	13611	11947	15729	32661	45153	28857	9971	13703	14564	16132	15612	12400	14312	10484	12299	16134	12250	16313
LOC115890669	4287	4733	3845	1655	1223	1026	1758	1592	1410	1393	1747	1085	1618	1043	1009	1070	4496	4975	3878	1096	1366	1445	1472	1430	1205	1434	1161	1197	1771	1504	2029
LOC115890670	11248	7278	11730	71904	51972	47933	10857	9537	44245	44296	52148	34354	32518	28658	32822	39649	12470	17354	25781	51470	77328	76974	86607	68898	61951	81548	61417	66904	67484	41401	59136
LOC115890671	0	0	2	0	0	0	0	0	0	0	0	0	0	0	0	0	0	0	0	0	0	0	0	0	0	0	0	0	0	0	0
LOC115890672	0	0	0	0	0	0	0	0	0	0	0	0	0	0	0	0	0	0	0	0	0	0	0	0	0	0	0	0	0	0	0
LOC115890673	71	105	121	29	16	16	14	4	0	20	2	0	2	1	0	2	18	14	16	4	4	4	0	0	0	2	2	0	4	0	0
LOC115890674	0	0	0	0	0	0	0	0	0	0	0	0	0	0	0	0	0	0	0	0	0	0	0	0	0	0	0	0	0	0	0
LOC115890675	5891	7509	6608	4562	4332	3396	4511	4487	4810	4263	4878	3733	3799	3493	2970	3540	6304	7211	6276	2423	3210	3708	3418	3342	3364	3815	3014	3232	5220	4250	5348
LOC115890676	1	0	0	0	0	0	0	0	0	0	0	0	0	0	0	0	0	0	0	0	0	0	0	0	0	0	0	0	0	0	0
LOC115890677	0	0	0	0	0	0	0	0	0	0	0	0	0	0	0	0	0	0	0	0	0	0	0	0	0	0	0	0	0	0	0
LOC115890678	2	0	0	0	0	0	0	0	0	0	0	0	0	0	0	0	0	0	0	0	0	0	0	0	0	0	0	0	0	0	0
LOC115890679	111	95	116	56	46	42	39	30	76	54	69	68	40	75	35	42	114	155	128	20	52	50	22	58	46	26	34	16	96	54	94
LOC115890680	0	2	0	0	0	0	0	0	0	0	0	0	0	0	0	0	0	0	0	0	0	0	1	0	0	0	0	0	0	0	0
LOC115890681	4	1	0	2	0	0	0	1	0	0	0	0	0	2	0	0	1	0	0	2	0	0	0	0	2	0	0	0	0	1	0
LOC115890682	7	1	1	0	0	0	2	0	0	2	3	0	0	6	0	0	1	1	2	4	0	0	2	0	0	0	0	0	0	2	0
LOC115890683	252	302	239	165	189	122	128	72	167	174	162	151	135	135	125	133	280	355	341	82	143	87	82	122	85	113	95	79	197	147	186
LOC115890684	2063	2727	2414	1669	1418	1086	1682	1553	1677	1477	1448	1180	1200	968	878	1056	2174	2200	2018	854	1108	1206	1017	1069	1115	1205	840	959	1482	1285	1588
LOC115890685	80	55	62	46	5	3	2	2	0	0	0	1	2	3	1	0	99	47	4	1	28	92	2	6	2	64	28	0	47	42	53
LOC115890686	6	11	10	4	7	4	23	23	0	9	13	2	8	0	0	0	10	3	4	2	6	0	2	4	0	2	6	0	8	4	3
LOC115890687	2	0	0	0	0	0	3	2	0	0	0	1	0	0	0	0	0	0	0	2	0	0	0	0	0	0	0	0	0	0	0
LOC115890688	2	0	0	0	0	0	0	3	0	0	4	0	2	0	0	0	0	0	1	0	0	0	0	0	0	0	0	2	0	2	2
LOC115890689	0	0	0	0	0	0	0	1	0	0	0	0	0	0	0	0	0	0	0	0	0	0	0	0	0	0	0	0	0	0	0
LOC115890690	0	1	4	0	0	0	1	2	0	0	0	0	0	0	0	0	0	2	0	0	0	0	0	2	0	0	0	0	0	0	0
LOC115890691	0	0	0	0	0	0	2	0	0	0	0	0	0	0	0	0	0	0	0	0	0	1	0	0	0	0	0	0	0	0	1
LOC115890692	2	0	6	14	12	6	6	4	5	6	13	4	10	6	4	17	8	6	4	6	2	13	0	1	4	2	4	2	2	4	4
LOC115890693	2135	2042	1428	1750	1453	1259	903	1142	1562	1765	2374	1645	1748	1330	824	1359	2234	1694	2103	1900	2306	3150	3474	3441	2441	1796	1475	1516	2651	2195	3034
LOC115890694	0	2	0	0	0	0	0	0	0	0	0	0	0	0	0	0	0	0	0	0	0	0	0	0	0	0	0	0	0	0	0
LOC115890695	4	1	3	0	2	0	0	0	4	4	0	0	2	4	0	7	2	7	2	0	0	0	0	3	0	0	2	2	0	0	2
LOC115890696	1719	648	1740	93	43	72	105	132	58	74	87	58	93	54	60	69	2578	763	743	82	94	68	70	76	56	76	49	113	75	101	222
LOC115890697	72	117	102	170	94	117	92	76	225	242	229	158	178	123	83	144	245	141	156	150	206	219	131	186	238	226	252	144	201	206	313
LOC115890698	2017	2669	1513	313	178	107	396	340	189	111	347	176	348	306	216	192	1587	1193	474	305	283	480	352	294	251	414	368	439	270	241	428
LOC115890699	56	91	67	24	30	24	56	39	26	27	32	45	34	43	26	17	68	84	40	10	18	32	23	22	19	10	18	10	39	24	35
LOC115890700	3	2	3	6	4	0	2	2	2	0	2	0	0	1	0	0	1	2	3	0	2	0	1	5	2	6	2	0	1	0	0
LOC115890701	1	0	0	0	0	0	1	0	0	0	0	0	0	0	0	0	0	0	0	0	0	0	1	0	0	2	0	0	0	0	0
LOC115890702	13	11	17	10	23	8	8	14	20	13	10	7	14	4	4	4	22	9	18	13	10	14	8	0	13	13	0	12	6	12	22
LOC115890703	93	133	98	135	103	102	175	146	126	123	133	86	104	148	134	84	141	122	130	98	116	128	179	209	112	160	166	159	238	164	244
LOC115890704	27	74	45	10	10	23	29	32	8	8	4	2	0	0	0	0	28	19	52	6	2	4	4	5	5	6	1	0	3	0	4
LOC115890705	36	54	63	13	13	10	7	12	25	23	44	21	11	13	12	22	55	52	35	7	16	17	27	21	26	23	10	16	17	19	44
LOC115890707	1608	2366	1947	1390	1183	1061	2589	2298	1447	1285	1765	1435	1333	1046	806	1078	1794	2218	1876	730	992	1049	843	932	876	1146	812	738	1392	1035	1454
LOC115890708	193	226	285	205	210	141	463	471	227	251	365	268	270	256	195	213	84	63	60	41	104	100	79	63	48	102	105	92	171	118	212
LOC115890709	25	77	129	72	66	23	0	0	1	14	0	0	1	0	0	1	0	0	2	2	4	0	0	0	2	4	4	0	1	4	3
LOC115890710	0	0	0	0	0	0	0	0	0	4	0	0	0	0	4	0	16	0	0	0	0	0	0	0	0	0	0	0	0	0	0
LOC115890711	20	22	16	15	14	6	15	8	26	15	30	14	18	27	1	20	30	29	27	15	16	21	28	22	10	23	11	34	12	13	23
LOC115890712	16	54	119	66	29	19	2	4	2	27	0	5	4	4	0	21	2	1	0	2	0	0	2	2	10	0	2	0	10	0	2
LOC115890713	1698	2778	3135	663	301	423	124	26	353	194	382	304	339	462	205	222	2375	2633	1467	238	336	559	454	313	269	282	123	414	358	309	397
LOC115890714	0	0	0	2	0	0	2	2	0	0	8	0	0	0	0	0	1	4	0	13	0	0	0	0	0	6	0	0	0	0	4
LOC115890715	14030	19448	14519	10104	9609	6890	6343	6548	11420	9600	10572	7871	7904	9586	6713	9055	15284	16251	14370	5199	6669	7898	7882	9025	8307	9009	6702	6684	11742	9658	11939
LOC115890716	792	923	903	1718	1740	1105	2313	2584	1838	1498	2434	2125	997	1625	899	1754	974	1072	1022	902	1162	1629	1525	1351	1459	1997	1469	988	2301	1647	2473
LOC115890717	1629	1017	1232	6509	4831	3877	7542	6933	6603	4982	10164	8674	7399	8756	6731	9055	1661	1745	2829	2533	3853	4732	4729	3221	3693	4511	3157	3504	8104	5728	7164
LOC115890718	0	2	2	4	3	0	2	0	4	2	0	2	2	2	0	4	6	2	2	2	0	3	2	6	2	2	0	0	0	0	2
LOC115890719	102	162	90	87	61	77	114	122	75	75	90	60	79	54	42	79	69	56	86	41	30	65	50	39	37	55	24	52	68	46	36
LOC115890720	91	132	73	44	47	27	60	57	101	50	29	36	31	21	38	40	43	40	44	37	45	45	48	81	73	54	42	43	44	26	55
LOC115890721	6942	9638	7382	4422	3644	3130	6007	5828	6028	5053	6424	4724	5194	3604	3235	4202	12853	13316	9516	3668	4310	4984	4294	4091	3578	4408	3348	3742	6550	4686	5922
LOC115890722	215	116	147	81	73	69	70	63	131	51	22	82	52	29	42	38	181	124	80	76	38	90	83	80	43	53	69	47	64	73	166
LOC115890723	40	46	36	20	21	16	23	8	23	14	27	7	26	16	6	28	30	62	61	10	24	30	10	21	11	32	9	20	13	22	20
LOC115890724	1077	840	976	294	331	250	827	698	358	410	547	243	453	217	295	419	1029	1074	784	290	396	390	417	316	373	666	360	390	490	309	403
LOC115890725	1481	1702	1537	1340	1023	793	1546	1193	1369	1274	1303	1000	1211	773	741	857	1418	1475	1285	640	802	879	918	888	799	1037	865	970	1240	925	1329
LOC115890726	1256	1577	1339	734	699	519	1015	1134	886	752	766	577	659	490	419	504	1083	1197	1077	464	537	547	663	673	443	579	520	550	695	650	728
LOC115890727	83	137	46	69	68	61	61	75	126	70	96	53	66	64	41	47	69	80	62	48	47	61	52	81	111	80	66	108	110	82	150
LOC115890728	4394	4850	4186	3066	2431	1887	2485	2238	2450	2310	2740	2065	2498	2135	1661	1830	4109	4522	3836	1338	1873	1840	1653	1677	1537	1668	1553	1613	2667	2330	2915
LOC115890729	65	215	106	80	45	30	98	68	60	33	41	48	37	46	36	62	34	38	45	4	6	22	18	17	34	2	25	16	35	42	12
LOC115890730	1629	1915	1729	1254	1129	885	1210	1313	1107	1036	929	699	823	604	507	715	1593	1812	1518	501	573	735	652	692	634	820	559	531	1100	781	989
LOC115890731	2103	2392	1994	2301	1961	1539	4569	4028	2623	2264	3527	2669	2706	2717	2146	2663	2464	2624	2389	1363	1858	1934	1919	1580	1825	2411	1673	1751	3107	2575	3047
LOC115890732	13	48	50	27	13	6	26	29	24	24	14	9	19	5	8	5	16	22	6	24	14	13	31	30	14	22	14	16	24	16	31
LOC115890733	107	95	140	39	45	14	49	65	28	24	12	20	19	6	6	11	210	170	126	55	64	75	122	86	73	113	116	94	147	87	96
LOC115890734	58	64	41	46	6	14	33	18	32	20	14	18	12	8	4	2	24	12	8	12	6	16	6	14	6	6	12	12	8	12	20
LOC115890735	61	89	67	38	36	30	33	45	23	37	42	33	46	29	15	35	66	63	33	29	67	84	63	92	39	13	43	31	58	41	53
LOC115890736	9382	12039	10768	8847	8503	5873	3556	3187	7409	6803	5347	4038	4063	2541	2134	2669	7795	9513	8173	4098	4596	5619	5279	5581	4566	5388	4733	4105	6380	4625	6931
LOC115890737	33	44	22	21	23	16	5	10	18	19	16	11	13	3	7	6	119	34	42	12	24	16	11	11	11	13	9	13	20	15	12
LOC115890738	10	14	10	2	10	2	1	6	22	16	2	4	7	2	3	2	88	145	136	25	32	91	69	67	61	48	49	59	112	56	106
LOC115890739	20	26	16	6	0	6	4	2	12	4	4	2	0	5	2	0	13	9	2	7	8	3	2	4	4	4	2	8	0	6	10
LOC115890740	1766	1964	1455	658	438	336	656	426	614	534	466	224	439	371	292	476	1820	1912	1739	486	730	617	865	827	513	950	759	823	1204	793	1284
LOC115890741	0	0	0	0	0	0	0	0	0	0	0	0	0	0	0	0	0	0	0	0	0	0	0	0	0	0	0	2	0	0	0
LOC115890742	4155	4928	4493	1744	1394	1138	711	1041	1294	1006	895	660	708	515	361	627	1733	2306	2048	562	578	541	791	729	638	838	627	628	1010	830	1147
LOC115890743	996	1097	979	907	688	597	651	531	902	738	807	541	735	684	597	696	1268	1353	1335	443	628	692	499	468	472	637	414	413	922	745	748
LOC115890744	4	4	6	0	2	0	2	0	0	5	2	0	2	1	0	4	8	4	1	0	4	8	2	4	4	0	0	1	7	3	4
LOC115890745	0	0	0	0	0	0	0	0	0	0	0	0	0	0	0	0	0	0	0	0	0	0	0	0	1	0	0	0	0	0	0
LOC115890746	1	2	0	0	0	0	3	0	0	0	0	0	0	0	0	0	2	0	0	4	2	0	0	0	0	0	0	0	0	0	0
LOC115890747	2	2	0	0	0	0	1	0	0	0	1	0	0	0	0	0	3	0	0	1	0	1	1	0	0	0	0	0	0	0	3
LOC115890748	0	0	0	0	0	0	0	0	0	0	0	0	0	0	0	0	0	0	0	0	0	0	0	0	0	0	0	0	0	0	0
LOC115890749	1260	1725	1410	963	901	812	1025	904	1071	997	1006	666	762	729	574	721	1019	1113	1094	497	509	687	705	588	535	687	503	522	890	735	984
LOC115890750	5	8	6	3	2	3	0	3	3	2	3	2	5	5	0	0	16	0	5	7	1	11	11	2	12	10	10	10	15	1	8
LOC115890751	0	0	0	0	0	1	0	0	0	0	0	0	0	0	0	0	0	0	0	0	0	0	0	0	1	0	0	0	0	0	2
LOC115890752	0	0	0	0	0	0	0	0	0	0	0	0	0	0	0	0	0	0	0	0	0	0	0	0	0	0	0	0	0	0	0
LOC115890753	0	0	0	0	0	0	0	0	0	0	0	0	0	0	0	0	0	0	0	0	0	0	0	0	0	0	0	0	0	0	0
LOC115890754	958	1172	1019	665	646	426	608	574	805	690	789	672	749	633	468	641	987	1145	897	338	504	506	489	558	458	515	410	520	920	595	996
LOC115890755	6343	8524	5426	4416	3850	3127	3893	4286	5651	4375	4849	3308	3649	3608	2669	3811	5169	6256	4715	1748	2684	2943	2527	2821	2692	3399	2373	2442	4266	3516	4331
LOC115890756	2247	2676	2596	6096	4941	3451	1991	1739	6449	6525	7640	5348	4451	8549	7150	7708	2701	2087	3571	3745	5304	7078	5876	5297	5129	5476	3807	3871	9848	8450	11137
LOC115890757	4328	5112	4423	3284	3099	2327	5282	4774	3160	2811	2920	2197	2333	2115	1588	2175	5946	7440	4756	1959	2371	3113	2739	2338	2726	3246	2150	2261	2952	2715	3588
LOC115890758	136	140	191	3628	2639	2480	1097	912	2375	2455	2222	848	1098	2044	1369	2078	114	348	712	4658	6170	6521	5838	6283	7011	5149	5684	6751	6107	5098	6867
LOC115890759	2	0	0	4	0	0	0	0	2	0	0	0	0	0	0	0	1	2	0	0	0	2	1	0	4	1	0	4	2	3	2
LOC115890760	2	10	6	0	4	2	8	6	2	2	4	4	2	2	2	6	8	14	16	6	12	10	2	2	2	6	12	0	1	8	4
LOC115890761	2946	3841	3251	1695	1534	1159	2238	1961	1952	1757	2284	1777	1973	1813	1477	1865	3759	4178	3524	1004	1330	1411	1461	1730	2115	1969	1206	1010	2393	2098	2666
LOC115890762	119	115	91	54	59	68	96	169	95	72	125	44	62	64	41	90	91	130	106	30	68	41	48	54	41	32	34	79	58	50	62
LOC115890763	4705	6135	5516	3399	3234	2527	3533	3813	3563	3314	3388	2554	2706	2315	1805	2283	5076	6178	4971	1933	2491	2837	2321	2513	2417	2692	2174	2202	3508	2736	3826
LOC115890764	6	17	8	6	5	0	4	4	7	0	1	7	7	0	1	1	12	27	13	4	4	12	4	2	7	1	8	4	8	0	2
LOC115890765	952	1044	793	518	580	445	888	1176	752	593	819	647	629	475	318	491	816	809	953	621	797	752	715	842	812	777	583	435	865	693	848
LOC115890766	26486	33179	28374	16183	13836	10602	10185	9457	15253	13930	13602	10730	11194	10788	8108	10911	30984	32137	26941	7379	10277	11254	10331	11515	10514	12206	9120	8878	16196	13622	16966
LOC115890767	27	57	118	16	32	18	14	46	33	12	49	20	46	38	65	40	176	138	113	51	103	93	102	101	72	129	94	64	113	68	145
LOC115890768	0	0	0	0	0	0	0	0	0	0	0	0	0	0	0	0	0	0	0	0	0	0	0	0	0	0	0	0	0	0	0
LOC115890769	2	0	1	3	2	0	2	0	0	1	2	1	0	2	2	0	3	4	1	2	0	0	1	0	0	0	0	0	0	1	0
LOC115890770	0	0	0	0	0	1	1	1	0	0	0	0	0	0	0	0	0	0	0	0	0	0	0	0	0	0	0	1	0	0	0
LOC115890771	113	171	125	76	66	54	92	105	82	61	142	63	105	52	49	95	108	136	93	133	87	129	78	113	79	115	122	77	92	64	99
LOC115890772	1854	2950	2129	1274	1335	945	1493	1509	1459	1278	1387	1284	1157	727	441	1049	1935	1654	1571	861	1120	1206	1175	1221	1103	1141	1005	908	1480	1052	1813
LOC115890773	30	37	22	13	28	11	25	30	32	29	36	25	21	16	24	9	43	41	65	31	22	16	22	15	23	29	28	24	31	21	42
LOC115890774	8	8	5	0	6	4	12	21	10	4	11	6	2	2	2	5	7	4	2	7	1	0	6	6	6	2	2	1	1	2	1
LOC115890775	44	46	32	9	4	4	10	14	32	12	16	12	4	8	12	14	43	22	18	26	7	19	8	10	20	28	22	11	26	10	36
LOC115890776	6652	8283	7030	3587	3178	2605	3048	2604	3999	3580	4319	3553	3458	3915	2708	3239	7676	8863	6735	2073	2793	3177	3264	3143	2895	3315	2140	2666	4653	3803	4885
LOC115890777	24	8	33	6	13	4	0	13	29	8	6	26	7	20	2	0	12	16	0	0	14	16	24	7	6	0	0	12	2	2	0
LOC115890778	142	155	152	17	6	12	26	24	12	21	25	16	17	11	13	7	83	128	95	9	10	15	6	15	5	22	14	10	9	11	9
LOC115890779	4677	5812	4895	3831	2806	2419	3317	3113	3939	3222	3371	2442	2825	2033	1520	2006	5898	6970	5283	2069	2322	2841	2462	2610	2455	2578	2102	2137	3270	2638	3957
LOC115890780	3019	3698	3133	2045	1905	1413	1724	1615	1928	2035	1782	1398	1563	1165	790	1206	3210	2844	2455	1019	1466	1339	1373	1515	1485	1958	1381	1325	2181	1487	2560
LOC115890781	214	289	240	154	114	118	100	107	176	108	194	147	147	102	64	150	178	243	200	62	99	101	91	102	75	75	82	73	125	101	134
LOC115890782	0	1	2	0	3	0	0	4	1	1	0	2	3	0	2	0	3	2	7	0	0	0	0	2	1	2	3	0	3	0	4
LOC115890783	0	0	0	0	0	0	0	0	0	0	0	0	0	0	0	0	0	0	0	0	0	0	0	0	0	0	0	0	0	0	0
LOC115890785	0	0	0	0	0	0	0	0	0	0	0	0	0	0	0	0	0	0	0	2	0	0	0	0	0	0	0	0	0	0	0
LOC115890786	140	2	516	0	0	0	0	0	0	0	0	0	0	0	0	0	112	0	0	0	0	0	0	0	0	0	0	0	0	0	0
LOC115890787	13125	14392	12544	4468	7378	6366	5157	2329	8949	8500	10398	13145	6167	13905	11871	13000	1748	3682	3838	1759	20	1957	1153	12	1251	30	1361	12	1670	1356	50
LOC115890788	0	2	0	0	2	0	0	4	0	2	0	0	0	2	0	0	0	4	0	0	2	0	0	2	0	0	0	0	2	2	2
LOC115890789	2	0	2	0	2	0	2	4	2	0	2	0	2	0	0	2	14	20	7	3	4	0	2	4	0	3	13	0	2	4	0
LOC115890790	0	0	0	0	0	0	0	0	0	0	0	0	0	0	0	0	0	0	0	0	0	0	0	0	0	0	0	0	0	0	0
LOC115890791	966	1032	1064	1093	1183	720	606	1182	1285	1093	611	511	475	153	150	205	525	466	390	181	158	213	242	257	203	281	237	206	301	284	380
LOC115890792	22	26	25	14	26	24	60	42	42	52	34	56	24	30	32	54	16	16	18	12	8	2	8	8	4	10	8	6	17	6	16
LOC115890793	78	88	162	1245	918	450	170	164	701	775	601	458	405	630	348	608	97	52	78	469	664	665	666	679	1083	777	825	829	1150	1238	831
LOC115890794	4	4	2	0	1	0	2	0	0	2	6	0	0	0	2	0	87	0	2	2	0	0	0	2	4	4	2	0	4	0	0
LOC115890795	74	98	104	24	21	12	34	24	22	24	20	43	20	10	28	10	67	88	65	16	32	22	22	24	30	20	32	32	33	28	55
LOC115890796	22908	27176	22238	12241	10277	8501	4516	3594	12030	10427	12825	9470	9956	9983	7265	9457	21500	26987	23072	6195	8355	8830	7885	7627	7659	8292	6898	6730	13520	10854	13704
LOC115890797	0	0	0	0	2	0	0	0	2	0	0	0	0	0	0	0	0	0	0	0	0	0	0	0	0	0	0	0	2	0	0
LOC115890798	105	137	72	169	127	97	470	559	86	115	181	143	129	129	94	153	85	84	149	95	166	140	152	142	137	153	151	129	162	163	200
LOC115890799	14	9	10	6	6	4	16	10	8	6	12	2	8	4	6	8	80	4	6	3	4	2	0	6	6	6	4	4	8	7	8
LOC115890800	800	1333	1243	719	831	531	189	180	871	569	165	145	187	58	35	33	504	543	479	327	300	434	233	397	288	283	281	251	337	314	388
LOC115890801	110	120	66	228	130	148	1070	784	190	156	338	350	285	200	237	202	155	128	118	74	128	127	223	201	224	122	123	185	262	178	196
LOC115890802	4	4	0	0	2	0	0	0	2	0	0	0	0	0	0	0	2	2	2	2	0	0	2	0	0	2	4	6	0	0	0
LOC115890803	0	4	2	13	10	4	4	7	0	5	0	0	0	0	0	2	18	20	8	18	14	55	5	46	22	8	8	17	4	12	25
LOC115890804	53	83	93	21	32	30	86	52	52	57	46	30	26	24	38	36	53	62	27	29	28	45	50	74	61	35	43	30	68	38	70
LOC115890805	0	0	1	0	0	0	0	0	0	0	0	0	0	0	0	0	0	0	0	0	0	0	0	0	0	0	0	0	0	0	0
LOC115890806	11030	13553	10616	6687	5395	3975	5085	5471	7050	6565	7538	7365	6478	7424	4759	6263	11300	11773	10027	3154	4103	5231	4359	4494	5744	5286	3622	3938	7927	6932	8887
LOC115890807	0	0	0	0	0	0	0	0	0	0	0	0	0	0	0	0	0	0	0	0	0	0	2	0	0	0	0	0	0	0	0
LOC115890808	91	50	47	17	12	4	42	14	18	12	14	12	12	14	8	18	92	65	35	34	7	10	12	7	10	12	8	2	7	2	34
LOC115890809	956	1308	1154	1548	1257	986	1837	1569	2141	1885	2700	1934	1485	2654	1733	2186	1013	1126	1305	774	1000	1344	1459	1229	1316	1400	941	1219	2047	1550	2008
LOC115890810	0	0	0	0	0	0	0	0	0	0	0	0	0	0	0	0	0	0	0	0	0	0	0	0	0	0	2	0	0	0	0
LOC115890811	1357	2124	1234	701	464	519	598	544	1036	848	802	794	872	971	344	1046	646	522	563	225	567	239	240	304	426	344	166	308	598	352	390
LOC115890812	974	666	930	6564	5490	5235	1038	1264	4919	4340	7157	3821	5150	4708	3743	4467	757	836	2719	8143	13249	15766	14009	12285	9480	11998	7729	8210	10308	6436	7851
LOC115890813	44	61	47	187	156	240	74	11	72	180	557	117	133	44	110	189	35	10	102	100	224	263	572	146	256	588	231	218	290	208	193
LOC115890814	424	356	263	1020	872	965	252	91	704	843	7195	2128	2716	766	1160	1786	251	181	840	668	1025	1577	4379	2358	1246	3337	1447	1255	1501	824	1118
LOC115890815	2	0	0	3	0	0	0	0	0	0	2	0	0	0	0	2	3	0	0	0	0	0	0	0	0	0	0	0	0	6	0
LOC115890816	1202	1413	1237	920	776	514	582	622	722	802	674	590	465	509	425	487	1042	1238	976	348	435	578	455	499	404	511	424	418	751	519	804
LOC115890817	457	481	309	23	6	2	6	2	0	20	11	33	6	16	4	4	387	5	315	0	4	0	8	14	16	47	58	12	10	14	133
LOC115890818	0	0	0	1	0	0	0	0	0	0	0	0	0	0	0	0	0	0	0	1	0	0	0	0	0	0	0	0	0	0	0
LOC115890819	227	236	320	2306	1943	2313	9867	6453	882	1026	9889	3470	6371	1889	2829	3732	150	48	424	3049	4256	4233	4935	2825	2600	4398	1751	2897	2292	2189	2376
LOC115890820	996	1344	1165	633	661	468	513	705	761	668	609	493	590	453	257	487	1005	1209	1040	409	610	704	472	540	491	493	404	393	651	452	623
LOC115890821	2	4	4	10	14	14	23	9	0	4	13	4	9	7	2	1	3	0	2	9	10	17	3	4	4	3	2	2	6	6	9
LOC115890822	1	2	3	1	0	0	1	0	0	0	0	0	0	0	0	0	1	0	1	0	0	0	0	0	0	0	0	2	2	1	0
LOC115890824	5559	10323	7446	15177	9758	7898	2760	3591	9367	10123	6968	5802	7978	4947	2782	4320	5333	10274	7500	8734	10792	12711	10119	10344	9318	6490	8051	8189	8690	8826	11231
LOC115890825	4955	5924	5567	8223	10792	7655	7155	7227	15817	9383	17421	11117	17249	16425	16928	23026	5161	5675	5379	3898	4794	5709	15802	15167	15988	8914	9836	11420	25645	26727	23381
LOC115890826	75	106	54	79	40	61	36	29	37	69	14	23	49	19	19	13	109	165	108	84	52	90	117	175	94	134	96	93	127	103	181
LOC115890827	0	0	2	0	0	0	0	0	0	0	0	0	0	0	0	0	0	0	0	0	0	0	0	0	0	0	0	0	0	0	0
LOC115890828	3596	3561	3201	1873	1961	1459	2000	1665	2352	1682	2797	1983	1734	2109	1578	1972	4319	5068	4482	1313	1856	2128	1818	2062	1959	2211	1600	1563	3136	2636	3075
LOC115890829	1129	1489	1452	830	820	590	1174	1075	932	810	812	625	586	523	450	677	1256	1475	1368	549	667	784	585	653	696	722	539	612	881	586	840
LOC115890830	8114	9722	8503	8842	8939	6632	8396	8778	12041	10168	16132	12264	8873	11436	8163	11065	9896	10727	10705	5968	7333	10359	8269	8383	9286	9016	6167	6264	15755	11211	13705
LOC115890831	5676	6770	5624	4524	3860	3151	3059	2634	4772	4441	6170	4694	5071	4861	3680	4739	5372	7125	6083	2597	3492	4255	4052	3912	3491	3983	3253	3050	6078	4850	5689
LOC115890832	17	20	22	4	3	8	2	18	8	12	6	0	10	0	2	10	14	28	12	4	0	6	2	6	2	10	2	2	10	4	6
LOC115890833	6	2	0	4	4	2	2	6	17	2	0	4	0	0	4	4	8	21	13	10	8	4	10	8	2	0	6	4	4	2	13
LOC115890834	0	0	0	0	0	0	0	0	3	2	0	0	0	0	2	0	4	6	4	2	0	1	7	2	0	0	0	2	2	2	3
LOC115890835	0	0	0	0	0	0	0	0	0	0	0	0	0	0	0	0	0	0	0	0	0	0	0	0	0	0	0	0	0	0	0
LOC115890836	0	0	0	0	0	0	0	0	0	0	0	0	0	0	0	0	0	0	2	0	0	0	0	0	0	0	0	0	0	0	0
LOC115890837	0	0	0	0	0	4	0	0	0	0	2	0	0	2	0	0	0	0	0	0	0	0	0	0	2	0	0	2	0	0	0
LOC115890838	0	0	0	0	0	0	0	0	0	0	0	0	0	0	0	0	2	2	0	0	0	0	0	2	0	0	0	0	0	0	0
LOC115890839	0	0	0	0	0	0	0	0	0	0	0	0	2	0	0	0	0	0	0	0	0	0	0	0	0	0	0	0	0	0	0
LOC115890840	0	0	0	0	0	0	0	0	0	0	0	0	0	0	0	0	0	0	0	0	0	0	0	0	0	0	0	0	0	0	0
LOC115890841	0	0	0	0	2	2	0	2	0	0	0	0	0	0	0	0	0	0	0	0	0	2	4	4	0	0	0	0	0	2	0
LOC115890842	4	13	13	0	16	13	13	1	11	8	16	4	17	2	23	12	48	57	85	40	37	66	31	75	38	25	31	25	53	48	35
LOC115890843	2	0	0	1	0	1	4	0	0	1	0	0	0	0	2	1	4	0	0	0	0	0	0	0	5	2	0	1	0	0	0
LOC115890844	0	0	0	0	0	0	0	0	0	0	0	0	0	0	0	0	0	0	0	0	0	0	0	1	0	0	0	0	0	0	0
LOC115890845	2427	2862	2430	1728	1457	1070	1296	1109	1582	1432	1396	1072	1192	1025	766	1015	2600	3052	2301	665	929	944	892	1035	830	926	826	794	1504	1281	1764
LOC115890846	0	0	0	0	0	0	0	0	0	0	1	0	0	0	0	0	0	0	0	0	0	0	0	0	0	0	0	0	0	0	0
LOC115890847	0	0	0	0	0	0	0	0	0	0	0	0	0	0	0	0	0	0	0	0	0	0	0	0	0	0	0	0	0	0	0
LOC115890848	3662	4776	3812	1724	1583	1198	2596	2752	1851	1619	1973	1574	1513	1410	981	1602	3978	4221	3713	1295	1772	1773	1682	2110	1583	2123	1597	1172	2326	1806	2373
LOC115890849	4	0	0	0	0	0	0	0	0	0	0	0	0	0	0	0	2	0	2	0	0	0	2	0	2	0	0	0	0	0	0
LOC115890850	8	2	10	2	1	7	5	1	7	2	5	0	5	0	2	1	3	4	0	29	0	0	5	2	3	2	2	1	6	2	1
LOC115890851	19716	25136	25084	7158	5014	4283	9050	7656	5495	5291	6514	3961	5133	3584	3619	6276	22926	24898	16897	4546	7425	6948	6742	7809	5248	7348	5427	5822	8121	6791	7675
LOC115890852	9067	10930	9715	4062	3480	2586	3447	3200	4361	3061	4478	4620	4764	4761	3005	4221	11501	17070	13589	2399	3408	3420	5647	4774	4696	5163	3683	3826	3854	3074	4065
LOC115890853	4	12	4	3	0	0	4	0	0	0	1	3	1	0	0	3	4	12	0	0	2	0	0	1	0	2	2	2	0	0	0
LOC115890854	255	275	220	247	188	215	294	238	284	258	375	305	210	265	150	194	209	275	258	143	252	324	206	230	206	269	232	214	304	253	302
LOC115890855	2053	2595	2561	1438	1218	993	1904	1860	1315	1247	1382	1026	1000	646	538	842	4365	5506	4009	1503	1716	2280	2196	2458	1998	1989	2060	2110	2882	2154	3290
LOC115890856	22	28	48	298	212	264	177	108	327	255	325	430	306	570	255	548	8	12	56	238	277	268	380	309	458	285	172	458	152	361	216
LOC115890857	10	23	9	6	13	7	15	14	8	9	11	5	9	8	4	4	17	8	11	1	6	9	4	4	5	2	4	7	4	4	13
LOC115890858	17	41	8	11	11	18	42	22	7	27	19	35	9	24	17	24	18	19	59	21	17	27	44	23	22	41	11	22	43	39	34
LOC115890859	0	0	0	0	0	0	0	0	0	0	0	0	0	1	0	0	0	2	0	0	0	2	0	0	0	0	0	0	0	0	0
LOC115890860	28361	30270	25766	23061	17651	14707	11081	9301	21444	19765	25753	19537	21754	23696	16620	19469	25210	27939	25544	11445	17549	18146	16748	16000	16202	19736	18321	16918	29613	24313	31151
LOC115890861	0	0	2	0	0	0	0	0	0	0	0	0	0	0	0	0	2	0	0	0	0	0	0	0	0	0	0	0	0	2	0
LOC115890862	8	8	7	2	0	0	1	3	3	0	0	3	5	2	2	2	14	11	6	0	1	0	3	0	2	0	0	0	0	1	4
LOC115890863	1112	1379	1307	644	786	482	727	1039	867	682	757	683	562	509	212	483	890	943	755	474	690	707	674	703	648	680	651	509	623	592	873
LOC115890864	0	0	1	0	0	0	2	0	0	0	0	0	0	0	0	0	0	0	0	2	0	0	0	0	0	1	0	0	0	1	0
LOC115890865	17	14	11	11	7	3	16	13	4	5	4	7	9	2	1	9	13	23	13	3	4	4	4	5	5	3	4	7	5	9	9
LOC115890866	0	24	3	0	4	3	4	7	8	5	10	0	4	0	0	2	7	12	4	0	8	6	0	5	2	5	2	5	11	4	6
LOC115890867	4041	4859	4325	3228	2660	2271	2944	3010	3526	3083	3538	2586	2558	2601	2040	2512	3509	3950	3420	1493	1918	2164	1897	1955	1696	1979	1753	1761	3322	2737	3589
LOC115890868	0	2	0	1	0	0	1	1	0	0	0	0	3	0	0	0	0	0	0	0	0	0	0	1	1	0	1	0	0	1	1
LOC115890869	0	6	0	0	1	1	2	0	1	2	0	0	0	0	0	0	1	1	0	0	0	0	0	0	1	0	0	0	0	0	1
LOC115890870	195	210	251	10	8	8	17	13	8	12	6	0	10	9	4	6	170	214	86	12	11	16	22	8	12	18	17	16	9	12	16
LOC115890871	674	1049	996	420	289	274	439	434	384	432	425	289	392	258	202	344	722	856	585	294	398	391	486	480	493	461	280	395	539	387	583
LOC115890872	463	489	533	351	283	223	617	791	284	247	298	261	313	234	176	184	458	535	489	193	310	295	272	267	187	333	269	263	304	228	368
LOC115890873	0	0	0	0	0	0	0	0	0	0	0	0	0	0	0	0	0	1	0	0	0	0	1	0	0	0	0	0	0	0	0
LOC115890874	2	2	6	2	0	2	3	242	2	2	8	0	8	2	2	0	2440	1817	4061	744	957	659	1017	859	993	1353	930	1030	1922	1434	2956
LOC115890875	129	223	110	48	32	30	15	48	34	30	49	22	35	21	5	51	147	121	108	33	45	41	51	54	35	33	49	32	52	55	74
LOC115890876	0	0	0	0	0	0	1	0	0	0	0	0	0	0	0	0	2	0	0	0	0	0	0	0	0	0	0	2	0	0	2
LOC115890877	0	0	0	0	0	0	0	0	0	0	0	0	1	0	0	0	0	0	0	0	0	0	0	0	0	0	0	0	0	0	0
LOC115890879	8	6	2	10	18	0	2	4	2	2	11	16	20	13	10	5	9	0	2	2	0	2	2	4	4	2	4	0	2	7	2
LOC115890880	4	3	1	0	1	0	0	3	1	0	0	2	0	1	2	4	0	0	0	0	0	0	0	0	0	0	0	0	0	2	0
LOC115890881	212	203	157	210	190	86	73	84	248	163	269	125	190	160	199	198	132	156	128	206	189	237	251	324	229	287	231	393	472	202	252
LOC115890882	26	29	25	28	9	20	21	23	21	22	20	10	36	26	16	28	22	2	4	4	6	2	4	0	10	7	4	6	8	11	14
LOC115890883	175	282	175	161	128	138	342	190	128	152	218	97	237	123	94	139	272	319	333	175	222	155	148	214	164	221	152	152	209	185	209
LOC115890884	21	18	14	12	14	10	29	8	10	25	32	10	24	20	6	8	40	34	24	24	17	6	9	22	19	31	11	22	25	30	36
LOC115890885	1814	1980	1925	1307	1423	783	1432	1781	1571	1076	1183	1131	1093	831	690	834	1970	2147	1602	583	960	1084	1187	1150	853	1106	840	834	1349	1049	1424
LOC115890887	96	160	192	76	98	95	315	415	93	83	110	70	81	55	33	89	151	209	161	105	140	179	127	228	113	126	124	87	114	103	122
LOC115890888	27	81	20	21	29	22	40	31	16	32	49	14	30	18	11	18	23	48	48	8	16	36	22	33	22	12	13	17	22	31	25
LOC115890889	0	2	0	0	2	0	0	2	4	6	0	0	0	0	0	0	2	0	0	0	0	0	0	0	0	0	0	0	0	4	0
LOC115890890	0	0	0	0	0	0	0	0	0	0	0	0	0	0	2	0	0	1	0	0	0	0	0	0	0	0	0	0	0	0	0
LOC115890891	718	786	633	968	536	619	1800	1333	1139	1070	1195	672	822	551	730	738	908	931	1136	628	608	589	1120	1123	608	1943	1333	1585	2043	908	1625
LOC115890892	14164	18388	13938	9818	8935	7679	12237	10103	9427	8083	17269	11352	17522	10614	9168	10331	15320	20610	15623	8191	11089	11691	8930	8356	6905	7313	5768	7067	9003	6402	9636
LOC115890893	1034	1450	1170	931	833	600	828	844	761	841	976	708	812	809	585	701	1041	1178	1074	534	614	701	666	570	494	631	438	442	839	689	828
LOC115890894	1620	932	1409	2985	2180	1416	3140	2028	3933	3443	4472	2761	3814	4818	3911	3755	1325	1052	2395	1466	2036	2263	2120	1947	2220	2433	1136	1724	4529	3693	4642
LOC115890895	54925	71930	61219	15461	16217	11617	10022	10550	19763	20787	22639	18374	15855	23206	15356	22280	43805	69694	65566	9692	17073	15321	11734	14609	15453	16480	11239	10286	16931	17295	19229
LOC115890896	381	430	370	268	199	191	245	186	248	229	237	225	201	195	111	166	413	459	393	83	180	128	164	149	120	197	124	89	250	183	233
LOC115890897	7404	7794	6181	2494	2794	1531	1737	1758	2877	2843	3119	2465	2401	1751	1797	3196	5787	8003	7979	1729	2960	2381	2513	2618	2400	2260	1487	1658	3939	2992	3923
LOC115890898	21497	26514	23049	17530	15043	13297	12179	9480	16143	16428	21691	16092	15183	22006	13089	17558	19134	24095	20572	17034	21937	22522	20891	23657	16876	18264	13685	13871	16844	16137	20412
LOC115890899	2009	1038	2089	577	1413	374	62	10	342	315	373	267	217	209	99	117	718	1125	919	296	173	198	684	370	471	873	853	254	113	106	147
LOC115890900	11	12	15	4	6	10	14	9	15	8	14	6	10	2	5	6	18	17	10	2	10	12	2	8	7	1	4	4	14	6	9
LOC115890901	1082	1344	1130	923	725	540	770	630	900	751	871	698	674	627	478	668	1229	1222	914	379	527	702	536	612	492	516	473	461	694	647	942
LOC115890902	0	0	0	0	0	2	2	0	0	0	0	0	1	2	0	0	0	2	4	0	0	0	0	0	2	0	0	0	1	1	1
LOC115890903	72	74	64	28	42	22	63	81	57	46	64	38	41	42	20	43	115	122	104	18	7	57	16	22	38	33	18	30	24	30	36
LOC115890904	92	679	331	18422	3571	1986	3099	1892	4920	2705	1672	3096	5006	7790	4890	2902	908	36	130	1256	3540	9709	264	100	439	185	519	435	1534	927	1010
LOC115890905	284	98	287	3060	2514	1883	2050	1455	1458	2267	3083	1872	2240	1596	1427	1576	58	70	327	2014	2689	2104	2473	2319	2057	1831	1684	1455	1660	1105	1425
LOC115890906	548	711	627	410	395	291	499	543	450	354	391	348	452	288	242	280	599	586	574	186	241	330	280	278	266	314	254	249	435	335	392
LOC115890907	8794	6527	8351	32276	30792	22765	26578	24617	31240	22676	27813	24644	22724	27526	14208	25097	6230	7704	14197	28059	39658	45577	34340	21051	27601	33723	29166	22830	33809	26417	31974
LOC115890908	2555	2522	1580	909	641	542	466	609	628	569	693	667	638	491	589	687	2024	1175	1624	584	952	736	854	651	1223	1315	593	859	1292	1397	1847
LOC115890909	10276	14344	11803	5543	4137	3951	3055	2013	4804	5180	6834	4566	4706	5396	3871	4293	6200	11964	9960	2070	1983	2405	3494	2838	2816	3814	2809	1921	3754	3309	4452
LOC115890910	0	2	1	4	7	2	4	2	1	1	0	2	3	6	2	2	1	1	7	0	0	1	0	0	0	1	2	5	4	5	2
LOC115890911	1	0	1	2	0	0	0	2	0	0	0	1	2	0	0	0	2	0	2	0	0	0	0	0	0	1	0	0	0	0	2
LOC115890912	94	129	86	42	64	54	75	89	85	38	32	42	43	20	26	28	72	112	91	42	66	50	43	44	42	51	45	50	67	48	69
LOC115890913	2	0	1	0	0	1	0	2	2	0	0	1	0	0	0	0	0	1	1	0	1	0	0	1	1	2	0	0	0	0	0
LOC115890914	6	2	0	2	0	2	1	4	0	0	0	0	0	0	2	0	2	0	0	0	0	0	0	4	4	4	0	2	2	0	8
LOC115890915	2	9	7	5	4	8	2	3	1	4	4	0	0	6	1	2	17	14	15	3	2	3	2	3	2	5	5	2	3	5	3
LOC115890916	1	0	4	0	0	2	0	0	0	0	0	0	0	0	0	0	0	0	0	0	0	0	0	0	0	0	0	0	0	0	0
LOC115890917	0	0	0	2	0	0	0	2	0	0	0	0	0	1	0	0	0	0	0	2	0	0	1	0	2	0	0	0	0	0	0
LOC115890918	0	2	0	0	0	0	0	2	0	0	0	0	0	0	0	0	0	0	0	0	0	0	0	0	0	0	0	0	0	0	0
LOC115890919	0	0	0	0	0	0	0	0	0	1	4	0	0	0	0	0	0	0	1	0	0	0	0	0	0	0	0	0	0	0	0
LOC115890920	832	1159	748	358	293	382	352	330	591	285	449	312	423	320	209	428	1098	1410	1049	474	529	731	660	622	581	580	552	639	677	551	585
LOC115890921	125	80	129	63	97	51	92	83	91	41	99	126	75	85	95	109	75	57	198	82	146	89	62	36	72	153	87	82	92	76	153
LOC115890922	0	0	0	0	0	0	0	0	0	0	0	0	0	1	0	0	0	0	0	0	1	0	1	0	0	0	0	0	0	0	0
LOC115890923	57	49	56	45	28	32	93	79	40	38	91	64	52	40	32	38	41	38	36	12	27	36	39	45	32	31	38	38	54	40	45
LOC115890924	2	1	2	0	0	0	0	2	0	1	0	6	0	0	0	2	4	4	3	0	0	0	0	0	0	1	0	2	5	0	0
LOC115890925	0	0	0	0	0	0	0	2	2	0	0	0	0	0	0	0	0	2	3	5	4	0	1	1	2	0	0	2	0	0	4
LOC115890926	411	558	348	169	174	117	126	143	156	175	136	158	127	131	77	193	338	394	331	126	227	195	202	143	176	223	229	160	326	183	309
LOC115890927	0	1	0	0	0	0	0	0	1	1	0	0	1	0	0	0	2	0	0	0	0	0	0	2	0	0	2	1	0	0	0
LOC115890928	1	2	0	0	0	0	2	0	0	0	1	0	2	0	0	0	0	0	2	2	2	0	4	0	1	3	0	0	3	0	7
LOC115890929	0	0	0	0	0	0	0	0	0	0	0	0	0	0	0	0	0	0	0	0	0	0	0	0	0	0	0	0	0	0	0
LOC115890930	0	0	0	0	0	0	0	0	0	0	0	0	0	0	0	1	3	0	1	0	0	0	0	0	0	0	0	0	0	0	0
LOC115890931	0	0	2	0	0	0	2	2	0	1	0	0	0	0	0	0	1	0	0	0	0	2	0	0	0	0	0	0	0	0	2
LOC115890932	1	0	1	0	0	0	0	1	0	2	0	0	0	0	0	0	0	0	4	4	2	0	0	0	0	5	2	0	0	0	0
LOC115890933	1	2	0	0	0	0	0	4	0	0	3	0	0	2	0	2	0	0	0	0	0	0	0	0	0	0	0	0	0	0	0
LOC115890934	0	0	4	0	4	0	0	0	0	0	0	4	0	0	0	0	0	0	0	1	0	2	0	0	0	1	0	0	4	0	2
LOC115890935	0	0	0	0	0	0	0	2	0	0	0	0	0	1	0	0	0	0	0	0	0	0	0	0	0	0	0	0	0	0	0
LOC115890936	0	0	0	0	0	0	0	0	0	0	0	0	0	0	0	0	0	0	0	0	0	0	0	0	0	0	0	0	0	0	0
LOC115890937	3336	4243	3860	4181	4031	3295	8691	9532	5034	4943	4910	3908	4576	2976	2019	3609	3295	3728	3406	2474	3378	3905	3547	3640	2996	3236	2629	3060	3843	3108	4325
LOC115890938	19	22	14	10	12	10	31	17	14	9	27	4	21	10	2	11	17	28	22	14	17	16	5	10	19	15	16	8	18	12	11
LOC115890939	4	5	0	7	7	6	6	7	7	2	9	10	7	5	0	1	8	5	10	3	1	2	1	4	3	5	2	6	5	9	4
LOC115890940	483	262	504	56	66	87	31	41	91	58	104	24	58	57	80	46	257	1067	1550	118	145	152	56	55	62	62	72	68	44	19	27
LOC115890941	4	7	2	0	0	0	6	2	4	0	4	2	4	6	2	0	0	6	2	2	0	1	10	0	5	0	2	0	1	2	10
LOC115890942	1	13	4	5	2	0	0	1	0	2	1	2	4	2	1	3	3	5	9	0	6	0	0	0	1	2	6	6	0	1	2
LOC115890943	5	3	4	2	0	0	6	2	8	0	0	1	0	4	0	2	4	3	4	0	4	6	0	0	0	0	6	2	0	0	0
LOC115890944	42	78	51	14	22	10	13	13	13	28	4	12	4	3	2	14	19	6	26	7	18	19	9	18	18	16	16	13	14	17	14
LOC115890945	1217	2440	1756	601	425	366	773	983	523	607	392	336	360	235	194	322	1183	1490	958	407	434	456	463	420	491	542	410	524	450	373	668
LOC115890946	1796	2063	1607	1746	1529	1320	2387	2089	1813	1461	3189	2142	3363	2106	1883	2152	1679	2433	1873	1172	1579	1709	1418	1260	1119	1119	1007	1173	1670	1473	1927
LOC115890947	70942	94954	76293	57453	46477	46136	71595	56560	55638	46483	61600	45139	54872	45658	32489	39359	74822	94355	74385	41085	47147	56738	58948	48963	42376	48184	39870	43911	56871	44762	54163
LOC115890948	10	2	6	1	12	1	5	3	1	2	3	0	5	2	0	2	9	5	15	4	3	6	5	5	6	3	4	5	2	5	4
LOC115890949	2	1	0	0	6	1	2	0	6	0	0	2	0	0	0	0	0	2	0	0	0	0	2	0	0	0	2	0	0	0	2
LOC115890950	1141	273	588	5943	5839	3616	3445	3601	12111	5925	13439	7117	15820	17595	11845	18540	307	400	478	896	3726	4930	6505	3184	4408	14216	6221	2804	5663	6963	2002
LOC115890951	0	0	0	0	0	0	0	0	0	0	0	0	0	0	0	0	0	0	0	0	0	0	0	0	0	0	0	0	0	0	0
LOC115890952	0	0	0	0	0	0	2	0	0	5	0	2	0	0	0	4	0	0	0	0	0	0	0	4	0	0	0	0	0	0	0
LOC115890953	0	0	0	0	0	0	0	0	0	0	0	0	0	0	0	0	0	0	0	2	0	0	0	0	0	0	0	0	0	0	0
LOC115890954	43	14	12	12	6	0	0	0	0	8	7	0	0	4	4	0	22	2	0	0	0	0	0	2	0	0	0	0	2	1	0
LOC115890955	4	10	5	4	9	2	0	9	3	2	4	6	0	5	4	2	4	7	2	0	0	0	6	0	2	0	5	0	4	1	0
LOC115890956	9213	13587	9973	6950	6301	5497	4318	4874	9919	7132	9445	6217	8311	8500	5840	8424	10824	13188	11671	5230	6907	6330	8496	6887	8815	9463	7191	6690	11085	10820	12420
LOC115890957	3416	3401	3560	2248	1830	1541	2482	2464	2327	2028	2288	1987	2624	1758	1409	1580	3190	2655	2735	1193	1545	1639	1623	1764	1513	1814	1416	1600	2717	2068	2452
LOC115890958	11967	14352	12288	7302	6276	5227	6341	5908	7838	6933	7702	6400	6724	5800	4562	6071	12180	14525	12396	4010	5178	5605	5358	5354	4949	5724	4312	4473	8466	6785	8343
LOC115890959	1988	2504	1975	1600	1407	1081	1726	1759	1572	1243	1598	1369	1337	1261	894	1388	2000	1933	1848	758	978	1197	1356	1289	1601	1363	901	844	1674	1498	1706
LOC115890960	5947	6508	5187	4413	3169	2765	4239	3723	4748	4161	6012	4336	4664	4658	3640	4249	5944	7264	5843	2438	3608	3926	3697	3075	3190	3607	2722	2898	4818	4006	4894
LOC115890961	12	24	12	14	7	4	10	8	7	6	11	9	6	3	4	6	16	12	18	8	6	7	7	8	1	4	0	1	9	10	6
LOC115890962	36440	43581	41835	37263	34434	24773	46575	48935	46980	40967	37678	31809	32474	26927	19057	25021	30578	33373	36137	18585	25050	27753	29137	23732	27995	31966	26207	21238	34164	28888	32211
LOC115890963	6169	4719	4469	18545	14212	10338	1928	1194	10874	10570	15469	13196	16319	12396	7751	9655	5367	5372	6419	11856	17567	18148	16837	10991	15647	15752	14616	10969	12874	11191	15778
LOC115890964	1702	1881	1738	1262	1042	889	1331	1290	1216	1234	1384	952	896	971	688	860	1660	1665	1670	736	985	955	933	970	816	972	809	823	1373	1035	1536
LOC115890965	3242	4229	3496	2654	1971	1863	2806	2872	1997	1996	3520	2382	3298	1812	1515	1894	4367	5602	3808	1689	2421	2794	2106	2166	1966	2260	2103	1935	2072	1804	2424
LOC115890966	1	0	0	0	2	0	2	2	2	2	1	0	0	2	0	5	0	3	2	7	0	3	4	3	5	1	0	5	3	1	0
LOC115890967	0	0	0	0	0	0	2	0	0	0	0	0	0	0	0	0	0	0	0	0	0	0	0	0	0	0	0	0	0	0	0
LOC115890968	487	552	653	643	436	288	362	483	239	225	291	173	218	142	122	166	633	469	1094	73	117	129	152	159	155	222	104	116	250	127	164
LOC115890969	71	114	78	31	12	15	32	17	30	29	28	20	24	22	4	8	96	68	62	21	21	19	24	32	24	20	32	34	25	8	35
LOC115890970	98	77	69	12	21	7	40	32	33	28	50	38	21	12	14	32	88	40	43	8	7	12	9	12	35	22	13	10	30	29	41
LOC115890971	2866	3864	2921	1546	1383	1170	1350	1438	1656	1477	2057	1696	1301	1201	743	1188	2749	3214	2632	1333	1665	1922	1583	1809	1623	1671	1323	1279	2090	1434	2214
LOC115890972	6500	7255	5910	4903	4511	3157	5580	5818	6747	5617	5410	5354	4789	3995	3156	4217	6371	6698	7530	2446	3777	3714	4010	3719	4017	4959	3387	3125	5665	4358	5560
LOC115890973	1353	1825	1702	1153	964	752	1606	1912	1283	1040	1280	999	1101	1075	724	1102	1508	1814	1555	1043	1282	1413	1399	1271	1381	1298	972	1179	1166	1084	1461
LOC115890974	38	65	47	29	19	38	15	25	19	6	9	6	9	4	2	7	4	3	4	4	2	4	2	8	6	4	10	9	13	4	16
LOC115890975	1	0	0	0	0	0	0	0	0	0	0	1	1	0	0	0	0	0	0	0	0	0	0	0	0	0	0	0	1	0	0
LOC115890976	1	0	0	0	0	0	0	0	0	0	0	0	0	0	0	0	0	1	0	0	0	0	2	0	0	0	0	0	0	2	0
LOC115890977	73	92	256	173	74	90	15	46	156	64	100	48	111	48	54	100	36	66	17	43	8	8	65	26	25	9	23	14	69	48	31
LOC115890978	0	0	0	0	0	0	0	0	0	0	0	0	0	0	0	0	0	0	0	0	0	0	0	0	0	0	0	0	0	0	0
LOC115890979	0	0	0	0	0	0	0	0	0	0	0	0	0	0	0	0	0	0	0	0	0	0	0	0	0	0	0	0	0	0	0
LOC115890980	0	0	0	0	0	0	0	0	0	0	0	0	0	0	0	0	0	0	0	0	0	0	0	0	0	0	0	0	0	0	0
LOC115890981	0	8	0	2	0	0	2	8	4	2	2	2	6	0	2	0	0	6	0	2	0	0	4	2	0	3	2	0	0	0	4
LOC115890982	1732	2529	2297	1367	996	954	1772	2529	1315	1096	1212	762	1066	727	518	692	2140	2206	1909	780	1271	1321	1278	924	1026	1233	824	973	1033	1090	1383
LOC115890983	246	364	300	819	525	405	662	453	588	581	550	496	602	543	448	484	253	367	373	488	678	729	649	596	778	561	572	661	844	703	815
LOC115890984	331	280	872	12	15	15	17	2	15	4	4	8	14	4	12	14	722	146	139	34	128	33	28	29	17	22	30	8	16	29	38
LOC115890985	1727	2213	1975	1237	1134	878	1300	1654	1241	1248	957	829	884	646	491	721	1366	1587	1240	588	808	944	832	904	720	898	677	677	1135	764	1005
LOC115890986	1278	1391	1217	931	652	590	933	934	819	739	743	560	696	494	392	559	1171	1353	1212	520	614	620	579	523	425	674	508	524	847	579	739
LOC115890987	2	4	4	4	7	0	0	0	2	0	2	3	3	0	0	0	2	2	0	37	11	28	54	2	4	1	4	2	19	22	0
LOC115890988	1119	2455	2003	555	689	476	274	342	798	624	583	361	516	410	318	693	829	955	700	461	486	473	565	567	670	415	482	469	816	841	855
LOC115890989	59	142	8	70	26	4	46	52	36	52	6	0	62	51	24	25	107	186	167	69	66	77	125	155	73	80	114	56	145	121	211
LOC115890990	3	18	18	12	12	8	7	13	8	11	11	2	13	9	2	3	28	16	19	6	6	13	6	6	6	9	12	12	5	6	8
LOC115890991	849	263	440	179	474	91	222	105	154	346	138	78	299	62	264	218	394	218	177	33	22	30	51	84	39	34	32	34	128	166	118
LOC115890992	813	1160	1371	117	106	74	62	39	72	135	90	66	82	71	63	47	978	921	538	223	329	351	1150	407	492	369	306	468	809	1094	596
LOC115890993	4968	1727	3659	216	131	84	346	367	95	67	82	133	105	90	76	148	5502	838	1238	61	137	51	144	91	194	174	170	241	285	519	1154
LOC115890994	8	13	15	12	0	11	10	6	12	6	12	18	14	10	10	21	28	25	10	0	12	3	6	2	1	8	14	10	6	10	30
LOC115890995	261	441	374	98	107	56	95	78	134	105	177	50	114	64	94	70	300	345	278	172	98	78	73	56	72	69	107	83	84	94	143
LOC115890996	3092	3429	3127	1976	1634	1311	1761	1637	1570	1427	1492	1118	1379	949	881	1016	2582	2620	2349	619	1012	1147	924	1011	740	996	810	888	1459	1193	1630
LOC115890997	4	14	18	0	2	2	6	0	4	4	7	4	2	4	0	4	4	4	2	2	0	0	2	2	4	4	10	12	8	4	10
LOC115890998	116420	140808	125649	112675	84889	72698	118009	116945	108834	94675	118405	85765	107736	88980	64896	77456	123176	162724	124893	66638	93510	100249	100880	89036	69030	94681	79014	86858	121115	97133	120970
LOC115890999	11	8	10	6	13	1	114	93	6	7	0	12	6	28	2	2	22	8	9	1	6	19	9	21	4	16	4	4	24	15	18
LOC115891000	2727	3334	3070	3955	3162	2526	5725	5344	3997	3399	4465	3655	3714	3631	2715	3423	2951	3428	3083	2453	3279	3524	3536	3288	2794	3739	2627	2967	4588	3557	5160
LOC115891001	713	802	799	592	420	360	614	488	627	655	630	527	523	480	449	521	814	791	859	345	430	472	437	401	361	470	333	413	685	403	613
LOC115891002	777	972	881	669	520	441	1030	1074	592	595	642	580	525	402	357	370	914	1123	1064	413	517	565	547	573	500	652	471	481	619	552	730
LOC115891003	7	8	9	10	1	7	8	8	5	14	12	0	2	3	8	6	97	5	2	0	3	8	4	1	11	10	4	3	4	3	5
LOC115891004	19043	20902	18185	15309	12774	10435	7882	6556	13669	13559	15750	12471	15595	14218	11218	12465	17356	18905	15041	7334	12331	11892	12686	10431	8856	11188	11621	11006	17495	14826	21691
LOC115891005	27631	39359	33523	21024	20937	15047	29937	32909	23702	21531	19688	15808	15769	12188	8450	12941	25702	30999	23126	12147	14865	18328	16940	18106	14725	17241	14337	13149	20317	17304	20566
LOC115891006	8	6	2	14	5	88	253	81	20	2	46	177	109	60	78	187	38	4	36	10	14	8	54	18	49	40	8	47	82	186	450
LOC115891007	93586	150194	102674	238671	176615	191328	402135	322377	199063	228529	380651	284697	359040	325332	253777	244448	157410	224886	158149	185055	322092	346653	235116	191465	206212	171774	117281	147422	283991	254829	248150
LOC115891008	896	1073	901	651	568	477	1138	1027	725	696	772	521	682	469	397	457	857	955	912	354	436	495	541	446	518	462	320	425	680	521	740
LOC115891009	28	63	47	12	22	10	43	11	33	11	27	6	35	43	12	12	6	4	5	2	2	2	0	2	0	0	2	0	0	2	3
LOC115891010	4	0	6	30	30	27	10	31	66	28	38	39	33	43	32	56	4	4	16	21	10	21	231	22	41	24	43	18	40	40	12
LOC115891011	0	0	0	1	0	0	0	0	0	0	0	0	0	0	0	0	0	0	0	1	0	0	0	0	0	0	0	0	0	0	0
LOC115891012	2	2	2	1	2	0	0	0	0	2	0	4	0	0	2	4	0	0	0	1	0	0	0	0	0	0	0	0	0	0	6
LOC115891013	3809	4298	3746	2706	2270	2006	2669	2361	3172	2819	3062	2541	2307	2562	1898	2799	4207	4677	4367	1410	1850	2104	1788	2113	2044	2317	1662	1796	3250	2736	3210
LOC115891014	16586	20915	19580	40577	30932	23857	26478	19813	41624	37644	43964	37970	38321	46534	29504	37083	20677	20967	19962	23531	34970	36328	34560	26992	37519	44969	41148	33081	48431	38739	49666
LOC115891015	35	59	211	15	18	4	16	2	7	15	9	6	6	6	10	14	244	115	241	6	21	14	10	23	41	29	9	5	12	14	25
LOC115891016	2927	3531	3353	4462	3654	2674	2691	2990	4727	3827	4955	3273	4651	3327	3924	4078	2767	3447	3195	1848	2284	2682	2515	2824	2717	2673	2324	2612	3686	3386	3834
LOC115891017	3	6	0	0	0	1	0	0	0	0	2	2	2	2	0	4	0	0	0	0	2	0	0	0	0	2	0	0	0	1	0
LOC115891018	9235	10087	9196	6569	6005	4639	5363	5094	6854	6474	6537	5088	5230	5127	4002	5400	10586	11721	10633	3059	4120	5016	4522	4982	4621	4815	3685	3575	7376	5769	6933
LOC115891019	0	0	0	0	0	0	0	0	0	0	0	0	0	0	0	1	0	0	0	0	0	0	0	0	0	0	0	0	0	0	0
LOC115891020	10	34	8	7	2	6	11	3	11	0	8	7	7	3	7	6	9	11	9	11	4	5	1	6	13	11	4	4	10	2	2
LOC115891021	1147	1285	1072	785	742	599	714	705	751	702	748	524	550	539	430	510	913	1084	900	349	466	501	484	537	409	534	366	438	698	462	785
LOC115891022	20	56	19	8	4	12	22	6	0	2	2	0	0	10	4	6	2	2	0	2	8	0	0	0	0	2	0	0	0	10	2
LOC115891023	889	1475	1085	1581	1226	891	1708	1605	945	879	843	991	917	1029	420	972	762	1132	978	864	1045	867	738	601	506	765	625	417	962	528	696
LOC115891024	6147	8035	6396	4410	3425	2868	4639	4246	4318	3965	4839	3698	3582	3516	2579	3733	6544	7628	6185	2768	3812	4069	3636	3529	3476	4242	3122	2992	5041	3971	4617
LOC115891025	2989	4278	3419	1712	1474	1318	1800	1768	1726	1533	1694	1275	1281	1233	953	1145	3899	4379	3401	1035	1460	1717	1153	1121	1079	1398	872	1100	1693	1305	1903
LOC115891026	1552	2004	1801	1425	1348	978	1594	1737	1449	1460	1450	1087	1131	873	775	844	1476	1695	1561	704	941	1074	943	929	738	1042	832	648	1092	1069	1372
LOC115891027	1426	1411	1317	696	639	452	717	668	561	437	610	582	702	363	353	385	1071	973	1483	456	553	514	622	437	380	426	399	455	544	372	626
LOC115891028	1162	2309	3284	1400	1164	815	1843	1664	1366	1367	1221	1212	1551	1203	1133	1689	1589	1518	1530	206	400	267	207	246	283	385	349	254	436	621	658
LOC115891029	19	30	51	17	5	12	10	0	55	21	32	24	10	31	6	17	29	44	25	161	8	18	15	37	66	52	63	64	95	62	63
LOC115891030	2129	2401	2280	1667	1378	1012	1645	1448	1654	1382	1616	1171	1270	1230	950	1167	1924	2133	2090	663	1082	1176	1028	1091	1031	1142	956	976	1498	1206	1460
LOC115891031	2718	3692	2717	1707	1590	1319	2145	2098	2025	2002	1973	1611	1671	1525	1055	1387	2608	2913	2569	794	1055	1282	1106	1065	999	1304	974	909	1727	1348	1843
LOC115891032	1295	1544	1302	769	760	547	874	780	774	767	782	559	680	813	429	571	1459	1349	1222	401	522	645	568	516	441	590	511	504	733	650	823
LOC115891033	88190	100735	89329	72488	57909	48815	95914	88744	69019	61544	77376	60311	74793	60874	47931	57123	84371	105609	85328	40483	60375	62245	67227	61695	47284	58090	53160	55229	77389	59177	82495
LOC115891034	3198	3717	2953	1981	1787	1348	1556	1516	2098	1660	1816	1363	1645	1487	1164	1270	2488	2925	2476	928	1195	1405	1333	1187	1064	1367	1152	1181	1828	1505	2138
LOC115891035	835	384	826	112	62	62	122	123	117	54	134	87	119	62	76	121	1115	458	469	127	96	111	108	216	137	144	99	152	182	178	191
LOC115891036	6872	9398	7626	4924	3286	4615	14154	12370	6377	5067	14708	9906	10789	5777	4317	5357	9236	11188	8497	2977	3727	4084	7288	8168	5827	6987	4936	4920	8593	7202	7893
LOC115891037	55	33	46	16	35	21	14	34	43	20	43	22	18	22	20	17	93	49	26	20	36	20	29	22	16	16	24	37	27	26	33
LOC115891038	8	10	7	2	7	3	3	10	6	0	5	0	6	2	0	3	8	5	11	9	5	2	10	4	2	4	2	6	6	1	5
LOC115891039	2400	3152	2614	1694	1332	1003	1197	1159	1580	1418	1501	1065	1143	892	730	1044	2834	3686	2454	826	888	1189	1099	1262	1013	1160	997	947	1663	1274	1703
LOC115891040	55	83	30	0	5	6	1	1	2	0	0	3	2	2	2	0	70	72	24	3	6	6	7	2	12	8	0	1	4	19	23
LOC115891041	165	194	214	45	48	62	158	182	67	69	66	84	64	55	27	63	185	156	139	43	59	56	93	53	54	61	87	46	91	84	62
LOC115891042	260	346	384	240	150	113	310	367	215	212	228	247	143	171	181	190	307	270	225	113	134	116	100	181	175	167	172	154	303	162	233
LOC115891043	19	25	20	7	5	6	9	6	6	7	7	10	11	13	10	2	16	21	22	4	1	4	13	1	4	0	0	0	13	10	4
LOC115891044	1218	1725	1407	924	893	628	1011	1146	853	792	787	620	720	533	487	580	1188	1398	1285	504	577	666	643	745	535	587	570	566	929	699	1019
LOC115891045	3680	4756	3981	2899	2340	1992	2873	2582	2836	2489	2661	1923	2323	2191	1635	1966	3593	4443	3743	1501	2196	2302	2138	1977	1906	2168	1821	1865	2937	2312	3316
LOC115891046	461	363	559	1382	1458	1313	1816	1287	1035	1693	2932	2113	2666	1868	2017	2938	379	732	312	729	713	1289	801	720	1171	881	1148	725	1067	692	1506
LOC115891047	0	0	0	0	0	0	0	0	0	0	0	0	1	0	0	0	0	0	0	0	0	0	0	0	0	0	0	0	0	0	0
LOC115891048	743	654	397	304	351	241	284	272	314	297	327	246	222	228	172	150	181	180	66	32	84	70	62	62	22	30	82	0	6	8	46
LOC115891049	1645	1321	917	758	728	577	1321	1481	786	915	1146	723	708	564	300	357	372	271	92	94	216	142	72	165	64	245	190	4	18	82	173
LOC115891050	3	0	0	0	0	0	0	0	1	0	0	0	0	0	0	0	0	0	0	0	0	0	0	0	0	0	0	0	0	0	0
LOC115891051	0	0	0	0	0	0	0	0	0	0	0	0	0	0	0	0	0	0	0	0	0	0	0	0	0	0	0	0	0	0	0
LOC115891052	199	280	70	239	93	63	58	82	172	162	287	110	65	0	160	40	551	295	320	174	128	263	56	0	0	51	92	52	268	188	4
LOC115891053	0	0	0	0	0	0	0	0	0	0	0	0	0	0	0	0	0	0	0	0	0	0	0	0	0	0	0	0	0	0	0
LOC115891054	0	0	0	0	0	0	0	0	0	0	0	0	0	0	0	0	0	0	0	0	0	0	0	0	0	0	0	0	0	0	0
LOC115891055	124	165	125	83	54	53	141	118	80	68	75	30	95	53	43	86	118	115	71	87	114	98	110	129	120	152	109	65	138	92	136
LOC115891056	4	4	8	0	0	0	2	0	0	2	4	5	2	0	0	7	0	7	2	3	2	2	4	2	0	4	3	2	3	8	0
LOC115891057	153	241	139	49	36	26	38	45	46	57	62	46	51	28	16	49	95	139	42	37	40	41	52	30	28	37	34	40	25	43	30
LOC115891058	5412	7368	6050	3772	3640	2906	3780	4244	3662	3447	3809	3004	2880	2963	2213	2795	5778	7535	6720	2556	3287	3602	2991	3008	3080	3161	2539	2348	4386	3235	4509
LOC115891059	15	30	24	20	5	6	29	12	9	10	72	30	71	35	42	25	19	8	10	8	3	15	8	2	22	11	17	9	3	41	52
LOC115891061	70	82	42	12	3	16	21	8	14	8	14	26	22	8	10	6	42	34	34	4	14	12	16	18	12	12	19	12	24	19	52
LOC115891062	32	11	35	8	8	8	22	32	24	14	18	14	22	5	8	13	14	61	7	15	16	24	10	27	33	36	12	35	21	25	38
LOC115891063	0	1	0	0	1	2	0	0	0	0	1	0	0	0	0	0	0	0	0	0	0	0	0	0	0	0	0	0	0	1	0
LOC115891064	310	232	205	110	154	72	58	52	151	206	74	29	49	30	21	18	121	130	69	1	4	32	9	14	12	6	11	8	17	14	17
LOC115891065	6	24	2	36	42	34	21	14	0	14	6	10	38	26	2	12	38	28	34	81	90	113	110	60	58	104	80	74	74	61	94
LOC115891066	57	78	52	53	97	87	122	76	58	158	143	91	152	126	61	124	136	54	42	49	127	137	92	149	156	52	163	105	177	50	185
LOC115891067	0	0	0	0	0	0	0	0	0	0	0	0	0	0	0	0	0	0	0	0	0	0	0	0	0	0	0	0	0	0	0
LOC115891068	193	298	336	14	8	13	24	9	10	8	26	16	16	14	26	6	224	293	154	11	18	1	2	4	6	0	0	4	2	2	6
LOC115891069	2	6	14	6	2	2	6	6	6	2	0	4	0	2	4	2	7	6	4	0	0	8	2	0	6	0	2	4	4	2	6
LOC115891070	2106	2149	2007	1328	1121	782	2877	2677	1040	1145	1224	908	1154	688	549	811	1804	1190	1327	749	1113	1103	989	1002	842	866	825	778	1029	781	1213
LOC115891071	107	115	144	68	71	42	83	92	147	40	98	62	68	27	35	40	185	256	177	101	53	146	131	158	72	199	119	165	209	71	163
LOC115891072	1853	2077	1832	1264	1263	1031	1288	1061	1022	1128	1323	961	1279	1053	796	929	1688	1752	1714	668	981	1033	1052	903	630	801	743	730	1008	816	1239
LOC115891073	1732	2257	2009	1664	1315	1289	1148	1073	1312	1113	1062	892	913	636	593	736	1502	1642	1538	519	638	785	725	684	590	660	623	589	1039	746	1012
LOC115891074	20	25	19	26	16	14	22	16	11	4	17	6	27	2	10	16	2	17	13	11	23	29	7	2	13	8	5	22	6	12	28
LOC115891075	2122	2630	2356	1608	1304	1088	1694	1604	1425	1492	1317	1022	1104	896	732	918	1910	2170	1966	924	1070	1275	940	981	939	1097	774	854	1401	1108	1444
LOC115891076	410	688	451	222	176	142	64	105	139	93	110	56	54	38	26	66	538	995	464	129	163	154	149	146	158	129	94	88	162	114	156
LOC115891077	0	6	8	0	1	0	0	0	0	2	0	0	0	2	1	0	5	12	1	0	2	0	2	1	0	0	0	0	0	0	0
LOC115891078	2	8	8	7	3	3	8	0	8	8	6	6	3	1	2	6	14	10	10	5	6	3	3	5	2	2	3	2	5	2	2
LOC115891079	202	276	84	256	159	102	338	374	66	88	156	60	114	118	30	110	148	227	106	70	119	140	28	64	144	80	81	214	50	88	267
LOC115891080	0	0	0	0	0	0	0	0	0	0	0	0	0	0	0	0	0	0	0	0	0	0	0	0	0	0	0	0	0	0	0
LOC115891081	75	101	141	240	335	122	20	8	172	165	234	109	187	98	99	188	72	75	107	214	261	429	534	527	658	321	365	510	647	755	694
LOC115891082	746	1133	866	525	496	370	523	638	584	447	541	408	537	302	312	316	848	909	856	297	323	398	339	317	274	315	262	267	468	473	445
LOC115891083	10	12	18	4	16	2	18	40	16	16	10	2	6	10	6	12	32	18	18	10	9	20	22	20	26	28	14	12	12	6	28
LOC115891084	13023	25900	20108	122	160	47	2	3	106	139	26	34	0	29	6	24	11287	10984	7554	10	30	24	16	2	20	23	13	16	29	68	67
LOC115891085	41	647	147	4	8	2	6	11	10	2	6	6	4	6	6	14	119	104	22	2	4	2	4	4	2	14	8	4	8	8	20
LOC115891086	0	1	1	0	0	0	3	0	0	0	1	0	2	2	0	0	3	0	0	0	0	0	0	0	0	0	0	0	0	0	0
LOC115891087	6090	7112	6384	4890	4716	3278	8174	8101	6557	5761	5559	4484	4674	3999	2972	3748	5667	6134	5570	2643	3545	3926	3647	3412	3406	4174	2840	3046	5418	4349	5451
LOC115891088	464	506	446	323	243	195	283	234	300	266	272	205	235	235	145	224	465	545	438	175	211	208	196	169	148	184	175	180	222	252	277
LOC115891089	0	0	0	0	0	0	0	0	0	0	0	0	0	0	0	0	0	1	0	0	0	0	0	0	0	0	0	2	0	0	0
LOC115891090	0	0	0	0	0	0	0	0	0	0	0	0	0	0	0	0	0	0	0	0	0	0	0	0	0	0	0	0	0	0	0
LOC115891091	0	0	0	0	0	0	0	0	0	0	0	0	0	0	0	0	0	0	0	0	0	0	0	0	0	0	0	0	0	0	0
LOC115891092	2	0	0	0	0	0	0	0	0	0	0	0	0	0	0	0	0	0	0	0	0	0	0	0	0	0	0	0	0	0	0
LOC115891093	43	36	35	24	20	9	29	18	16	7	40	10	18	13	3	7	10	30	36	10	14	21	11	10	14	14	19	10	13	9	29
LOC115891094	1	3	8	9	1	4	11	7	10	7	3	11	4	6	2	15	21	12	16	15	10	13	34	29	25	23	9	14	24	11	27
LOC115891095	0	0	0	0	0	0	0	0	0	0	0	0	0	0	0	0	0	0	0	0	0	0	0	0	0	0	0	0	0	0	0
LOC115891096	385394	450626	392628	259021	213117	173239	307263	284701	260758	219002	236816	215088	210906	195981	154773	194571	392582	476054	397898	151259	221370	245912	193489	203887	187117	229104	174083	170860	260145	213220	248431
LOC115891097	0	2	2	5	0	4	4	4	2	4	2	0	0	4	0	0	2	6	0	2	2	2	0	4	2	0	5	4	0	0	14
LOC115891098	0	0	0	0	0	0	0	0	0	0	0	0	0	0	0	0	0	0	0	0	0	0	0	0	0	0	0	0	0	0	0
LOC115891099	0	0	0	0	0	0	0	2	0	0	0	0	0	0	0	0	1	1	0	0	0	0	0	0	0	1	0	0	2	0	2
LOC115891100	0	0	4	6	0	7	0	0	0	0	0	0	0	1	0	0	4	4	2	2	2	0	0	0	0	2	0	0	6	4	4
LOC115891101	4	2	6	10	4	8	10	18	3	6	6	12	4	6	0	0	5	4	4	2	2	2	0	0	0	0	2	0	0	1	16
LOC115891102	6	10	4	10	4	4	16	18	16	10	6	4	4	6	6	8	4	14	0	6	6	3	10	14	0	2	8	4	20	4	22
LOC115891103	0	0	0	0	0	0	0	0	0	0	0	0	0	0	0	0	0	0	0	0	0	0	0	0	0	0	0	0	0	0	0
LOC115891104	0	0	0	0	0	0	0	0	0	0	0	0	0	0	0	0	0	0	0	0	0	0	0	0	0	0	0	0	0	0	0
LOC115891105	1	0	0	0	0	1	0	0	0	2	0	0	2	0	0	0	0	0	0	0	1	0	0	0	2	0	0	0	0	1	5
LOC115891106	1	3	2	0	1	4	0	0	2	4	2	7	4	4	3	2	7	3	6	0	3	0	2	1	1	0	0	0	14	4	8
LOC115891107	1102	2113	2116	570	510	317	416	383	128	186	54	36	40	11	21	30	1023	1147	697	353	442	575	523	684	575	536	469	523	512	364	562
LOC115891108	3459	1933	1080	4671	3521	2193	8903	6656	2037	2448	1445	1477	938	380	311	686	791	266	189	15086	20169	25013	21848	25548	17518	11519	11201	15162	9198	7321	10244
LOC115891109	3320	4993	4075	2857	2388	2079	2302	3149	2732	2453	2246	1834	1789	1834	1241	1602	2949	4353	3520	1599	2257	2718	1660	1993	1626	2396	1971	1774	2697	2223	3207
LOC115891110	1994	2353	2081	1628	1319	1110	2336	2327	1593	1465	1303	1025	1283	864	673	888	2136	2305	2036	806	1025	1067	1159	1279	1054	1176	1060	978	1489	1176	1544
LOC115891111	99040	117922	105034	90899	73782	58688	108478	102154	90897	77783	97524	76986	88083	76827	55757	67690	104644	131087	108022	55472	81010	85791	87301	82498	67712	79560	69080	75892	106646	81634	98059
LOC115891112	0	0	1	2	2	1	0	0	0	0	0	0	0	0	0	2	4	0	0	0	2	0	0	0	2	2	1	0	1	0	2
LOC115891113	9505	6860	8227	6765	5983	4130	21326	16803	10277	7481	13061	8923	12098	11138	9481	8842	8704	7440	9890	5887	6389	6975	6603	8749	8252	6436	5090	7089	5540	4763	6065
LOC115891114	8704	10204	10537	5358	3990	3316	7292	5991	4955	5756	5583	3461	4685	3621	2848	4340	9149	7288	5451	2236	3515	3663	4203	4182	3269	3828	3020	3174	4622	4605	5096
LOC115891115	3190	4488	3638	2204	2238	1700	2540	2541	3006	2246	2559	1901	1990	1825	1471	1928	3390	3999	3306	1252	1573	1780	1863	2054	1605	2065	1588	1442	2311	1886	2572
LOC115891116	12662	16062	12235	8905	8594	7405	4186	4065	10279	7456	10941	9206	9641	9467	5543	9638	12030	17197	12035	5929	8388	9671	9597	10358	8888	9736	7673	6090	11912	9132	11603
LOC115891117	2980	3284	2543	2391	1987	1680	1194	987	2398	2144	3412	2695	2998	2711	1796	2545	3372	4158	3294	1520	2623	2925	2423	2594	2292	3298	2247	2325	3040	2604	3191
LOC115891118	799	970	889	566	496	332	314	280	479	515	562	368	407	350	308	362	878	920	700	178	323	346	234	276	242	316	222	237	483	439	521
LOC115891119	19657	24789	19315	13280	8860	7617	8195	5459	10515	10067	13256	9171	10619	10803	8206	9498	16734	17668	13432	4679	6947	6824	7582	6311	5635	8691	7648	7345	14546	10871	16049
LOC115891120	957	1039	871	1474	1033	1094	2780	2621	1313	1139	1873	1300	1673	1678	1396	1249	833	872	877	1328	1775	1866	1806	2088	1609	1907	1716	2056	1660	1506	2202
LOC115891121	59	62	44	43	36	39	50	42	31	45	18	20	22	24	14	20	51	43	66	86	48	29	26	20	26	44	25	17	45	17	33
LOC115891122	5613	7240	5984	3483	3486	2758	2922	2967	4056	3080	3482	2813	2559	2768	1970	2700	4971	5878	5441	1590	2178	2338	2196	2469	2349	2274	2067	2045	3737	2895	3176
LOC115891123	498	708	582	319	319	210	372	545	357	255	333	272	320	200	119	223	454	455	586	208	345	307	221	261	214	276	194	222	287	170	307
LOC115891124	238	301	230	91	110	87	183	266	150	146	172	127	159	84	48	89	236	209	217	78	95	110	94	126	67	115	70	80	110	60	82
LOC115891125	41	68	80	541	354	362	958	758	952	429	1590	944	1708	736	512	1013	44	49	96	843	1149	2303	2600	2086	2370	1284	1047	1524	2056	1693	2096
LOC115891126	1624	1797	1623	1082	888	653	694	581	818	727	785	530	595	458	416	466	1400	1553	1197	399	554	539	628	580	461	553	588	523	788	594	898
LOC115891127	15388	23378	17504	7930	7766	6345	16911	18456	9099	7430	10271	7286	8084	5331	3985	7138	20023	22066	18323	7011	9403	12041	8501	10570	10186	9702	8067	6950	11579	8350	12062
LOC115891128	559	664	481	362	204	190	460	352	315	316	454	264	358	242	193	244	568	690	620	170	329	341	311	315	199	329	271	217	398	255	387
LOC115891129	12	14	2	1	0	2	17	11	4	4	4	0	5	1	4	8	40	13	24	9	4	20	2	1	2	6	6	4	5	6	4
LOC115891130	9	4	5	2	4	0	2	0	0	0	0	0	0	0	0	0	4	0	2	0	0	0	0	0	0	0	0	0	0	0	0
LOC115891131	4975	6632	5480	6069	5320	4368	2670	1977	6548	5474	8432	6460	6016	7558	5730	7361	6187	7231	5660	3279	4744	6137	6081	5043	5188	7875	4654	4819	11472	8387	10313
LOC115891132	1258	873	719	553	399	325	198	157	432	396	734	461	731	606	574	530	1218	965	1451	190	251	346	266	232	268	241	192	196	816	593	812
LOC115891133	942	1240	1060	807	660	449	992	1021	652	516	642	519	672	473	364	457	922	1198	864	503	591	605	545	568	496	641	469	500	852	646	872
LOC115891134	2761	3541	3073	2681	2153	1603	2693	2700	2815	2587	2384	1832	2012	1693	1315	1761	2744	3255	2776	1435	2010	2234	2156	2124	1828	2409	1889	1718	2544	1956	2720
LOC115891135	22	49	77	5	10	25	5	16	16	0	23	5	46	13	19	24	119	135	135	48	63	59	43	84	47	70	69	40	68	40	91
LOC115891136	9	2	2	5	5	7	6	2	8	5	2	4	5	0	0	0	2	6	2	2	2	0	8	0	1	2	2	3	0	4	2
LOC115891137	2	1	1	2	0	2	0	2	4	0	8	4	0	0	0	0	2	0	3	12	1	2	3	0	2	2	0	0	2	3	0
LOC115891138	6	9	6	3	2	8	25	25	14	2	11	5	2	15	4	2	4	4	4	2	10	21	3	0	4	5	1	2	8	4	16
LOC115891139	2	1	1	0	0	1	0	0	0	2	0	0	0	0	0	0	2	1	2	1	0	1	0	0	0	1	0	1	0	1	0
LOC115891140	11463	14237	13434	10634	11378	6958	16299	18727	11542	10388	11529	9844	10223	7338	5032	6879	9658	11505	9558	5326	7400	7608	8172	7301	7926	8630	6230	5813	9021	7460	9422
LOC115891141	1022	1358	1173	804	737	527	511	610	731	623	687	552	543	550	441	585	1113	1310	984	362	563	615	546	621	471	556	512	450	739	658	898
LOC115891142	21	16	16	16	22	28	16	8	16	10	12	2	18	8	2	3	16	18	15	7	6	7	13	14	14	9	14	6	16	5	7
LOC115891143	168	169	185	108	45	69	48	49	54	52	82	41	87	26	36	53	170	177	112	50	65	52	62	48	68	58	41	28	62	74	63
LOC115891144	4373	5139	4465	3041	2546	2127	2625	2606	2698	2673	2941	2232	2448	1961	1511	1941	4482	4991	4104	1558	1982	2252	2134	2272	1991	2100	1828	1921	2981	2379	3070
LOC115891145	13739	16762	14742	10147	9268	7544	18126	16808	12612	11055	14996	13000	11468	10531	8373	11877	16091	17361	16930	6304	7348	9519	6911	7482	7751	8855	6066	6617	12175	9828	11993
LOC115891146	4274	4081	4633	2797	2647	2422	1030	937	3423	2538	3171	2841	2834	3132	2033	2224	3490	4356	5157	1737	2734	2728	2768	2551	2797	3144	2392	2808	3699	3043	3993
LOC115891147	724	923	752	491	426	408	448	516	522	513	486	359	382	267	206	374	676	781	699	238	296	324	268	384	308	372	218	256	512	347	536
LOC115891148	1	3	0	2	0	0	0	4	3	2	1	0	0	2	1	0	10	11	8	0	0	3	1	4	0	1	2	0	2	0	4
LOC115891149	4464	3802	3121	4058	3063	1479	143	196	5861	5498	5154	2626	3331	3986	2106	4094	2117	5051	6425	3476	4301	6519	10030	10473	5444	7234	3933	4462	10379	4747	5583
LOC115891150	1843	2172	1658	1722	1520	1083	1354	1121	1312	1345	1156	740	968	668	603	648	1148	1571	1221	612	645	858	788	775	743	768	596	649	1148	828	952
LOC115891151	450	680	460	237	138	114	126	117	147	147	184	132	149	178	134	140	406	531	407	163	175	170	137	188	120	186	132	147	271	138	224
LOC115891153	1518	1751	1630	1191	1003	857	1595	1403	1225	1273	1308	978	936	951	721	873	1600	1638	1553	636	927	964	973	976	796	957	738	793	1274	972	1430
LOC115891154	0	0	0	0	0	0	0	0	0	0	0	0	0	0	0	0	2	0	0	0	0	0	0	0	0	0	0	0	0	0	0
LOC115891155	0	0	0	0	0	0	0	0	0	0	0	0	0	0	0	0	0	0	0	0	0	0	0	0	0	0	0	0	0	0	0
LOC115891156	37894	57455	38922	20851	23600	20833	77517	70319	31316	24148	45499	34509	38389	29546	24437	36484	45265	58563	49900	23031	31493	36372	30488	26115	29554	36861	26412	18283	46844	31788	35701
LOC115891157	4269	5663	4617	2388	2320	1893	2040	2041	2442	2449	2210	1814	2108	1989	1550	2162	4748	6272	4577	1751	2054	2552	1579	1733	1907	2107	1620	1322	2770	2436	3014
LOC115891158	2755	3541	3050	2069	1773	1520	2116	2363	2052	1864	1778	1287	1483	1177	1004	1206	3153	3569	3148	1313	1651	1869	1431	1447	1293	1598	1214	1241	1792	1510	2091
LOC115891159	1309	1565	1362	1014	954	587	1251	1552	1006	893	1159	868	979	683	507	749	1197	1409	1194	532	662	788	795	826	740	642	731	687	1030	830	1140
LOC115891160	4718	5107	5372	7646	6400	5138	5143	4831	7346	6949	8920	6977	7801	6816	5959	6950	5487	7014	6640	5466	8378	8799	9248	7873	7425	8615	6566	7376	9119	6531	8873
LOC115891161	134	50	56	4	2	0	0	2	0	2	0	4	2	2	0	2	115	44	48	2	6	4	0	2	2	2	0	12	4	2	14
LOC115891162	87	107	95	87	46	41	98	94	102	84	63	63	45	57	55	56	81	87	101	63	73	49	87	75	49	56	55	39	72	75	101
LOC115891163	1206	1899	1670	1007	888	516	488	714	615	562	324	292	292	208	184	189	825	978	788	358	448	606	564	656	558	621	516	606	702	565	744
LOC115891164	599	524	454	366	339	325	1275	1221	436	347	564	497	524	319	429	410	417	577	546	298	343	394	371	323	320	467	255	361	527	355	381
LOC115891165	53	74	87	103	108	67	23	59	78	80	166	75	55	90	30	84	124	81	227	100	363	125	66	89	124	378	164	50	226	286	137
LOC115891166	13	34	7	12	15	16	9	15	23	28	14	12	12	16	6	11	13	8	22	6	7	15	4	10	9	7	3	13	14	11	10
LOC115891167	0	0	0	12	8	0	42	28	0	0	4	26	10	78	22	0	6	10	0	124	216	136	276	240	247	242	128	268	296	256	256
LOC115891168	58	81	49	36	8	17	34	19	17	35	20	34	30	11	12	24	72	89	57	18	14	26	22	34	23	31	24	15	29	36	55
LOC115891169	8	4	0	4	2	0	0	0	0	0	0	1	0	0	0	2	0	0	0	0	0	0	2	2	2	0	0	0	0	0	0
LOC115891170	1847	2375	2217	1301	1146	916	1655	1624	1471	1211	1310	1177	1088	963	747	1207	2101	2221	1941	682	911	1050	1118	1389	1635	1093	736	725	1445	1251	1469
LOC115891171	1360	1722	1668	1174	1073	739	1798	1722	1483	1157	1113	779	1006	570	497	795	1201	1311	1084	452	535	673	747	802	628	674	601	504	939	694	998
LOC115891172	6149	8649	6638	3514	3191	2537	2713	2679	3665	3129	3241	2592	2636	2648	2051	2600	6931	8242	6420	2182	2538	3000	2402	2356	2448	2458	1962	1821	3701	2855	3709
LOC115891173	12	12	0	0	4	6	4	10	0	2	0	2	0	2	8	1	20	0	6	0	2	0	0	0	4	0	0	2	0	0	0
LOC115891174	12	7	17	2	6	2	5	6	12	2	14	6	8	6	0	2	9	16	8	8	2	8	20	2	8	10	6	10	14	4	8
LOC115891175	1	0	2	1	0	0	0	0	0	0	0	0	0	0	1	0	0	0	1	0	3	0	0	0	0	0	0	0	1	0	0
LOC115891176	10312	11897	10120	4958	4623	3956	2355	1773	5467	5144	5586	4369	4126	4597	3285	4337	9289	10005	8987	3072	3936	4552	4145	3686	3896	3955	3052	3048	5903	4567	5986
LOC115891177	893	1095	909	896	797	632	951	1034	768	733	638	542	569	584	335	581	858	885	823	412	704	636	772	794	716	745	557	532	964	718	928
LOC115891178	1893	2557	2117	1268	881	806	548	513	992	968	959	804	798	711	593	740	2074	2526	2104	566	717	931	674	710	702	718	571	636	1037	927	1155
LOC115891179	0	2	0	0	0	0	0	0	0	0	0	0	0	0	2	0	2	0	0	0	2	0	0	0	2	0	0	0	0	0	0
LOC115891180	50	53	22	3	16	14	13	14	21	20	16	15	9	13	13	9	50	39	25	14	11	17	11	20	11	20	8	11	13	4	30
LOC115891181	0	0	0	0	0	0	0	0	0	0	0	0	0	0	0	0	0	0	0	0	0	0	0	0	0	0	0	0	0	0	0
LOC115891182	27	28	21	43	10	14	40	10	57	63	38	48	23	38	10	47	39	12	10	26	2	34	11	16	9	9	12	1	16	11	59
LOC115891183	0	0	0	0	0	0	1	0	0	0	0	0	0	0	0	0	0	0	0	0	0	0	1	0	0	0	0	0	0	0	0
LOC115891184	400	1000	1271	9	7	0	81	292	260	35	28	0	123	28	136	0	2930	6858	1958	28	304	106	453	214	356	449	9	43	1240	330	790
LOC115891185	0	0	0	0	0	0	0	0	0	0	0	0	0	0	0	0	0	0	0	0	0	0	0	0	0	0	0	0	0	0	0
LOC115891186	0	0	0	0	0	0	0	0	0	0	0	0	0	0	0	0	0	0	0	0	0	0	0	0	2	0	0	0	0	0	0
LOC115891187	529	518	143	72	22	2	12	14	4	8	14	82	125	30	23	52	305	42	208	0	21	6	42	31	102	18	12	30	58	139	177
LOC115891188	12	15	4	2	5	1	11	8	5	6	11	6	4	0	2	0	9	14	4	3	4	6	8	6	7	8	4	2	4	0	12
LOC115891189	2861	3290	2934	2857	2373	2119	1578	1345	3278	2817	3885	2988	3079	3682	2413	3236	2667	3636	3224	1628	2057	2446	2398	2247	2241	2616	2037	1971	3473	2750	3493
LOC115891190	4930	7450	5810	4578	3936	2899	5592	6249	3947	3572	3434	2828	3086	2871	2330	3088	4806	6212	3915	2775	3691	4461	2945	3481	2954	2890	2660	2700	3683	2803	3461
LOC115891191	1034	1241	1128	957	812	615	1327	1724	984	906	1222	974	1192	865	663	824	1142	1325	1193	742	1160	1205	921	1028	917	1056	766	912	1324	946	1301
LOC115891192	1753	2691	2235	1794	1587	1045	1401	1630	1734	1451	915	792	787	626	507	758	817	1038	589	504	623	838	765	810	610	748	697	718	875	654	874
LOC115891193	0	0	0	0	0	0	0	0	0	0	0	0	0	0	0	0	0	0	0	0	0	0	0	0	0	0	0	0	0	0	0
LOC115891194	2	6	20	5	4	2	0	0	8	2	2	0	0	2	0	2	18	20	13	2	4	6	2	8	14	2	5	2	2	9	2
LOC115891195	0	0	0	0	0	0	0	0	0	0	0	0	0	0	0	0	0	0	0	0	0	0	0	0	0	0	0	0	0	0	0
LOC115891196	9914	10117	7508	4057	2186	2712	3896	2492	4279	3567	5937	3275	3254	2282	2133	2246	8329	10741	11707	2197	2598	2660	3359	3547	3142	5327	3836	4056	6651	4865	8374
LOC115891197	0	0	0	0	0	0	0	0	0	0	0	0	0	2	0	0	0	2	0	0	0	0	0	0	0	0	0	0	0	0	0
LOC115891198	51	86	66	42	26	28	22	55	36	26	47	37	40	31	22	41	84	63	55	29	30	39	31	44	25	41	23	21	36	44	36
LOC115891199	126	102	80	83	56	67	364	486	164	288	242	109	104	79	78	110	82	62	56	12	12	20	14	0	13	32	30	36	48	38	33
LOC115891200	3061	7227	6793	2748	2379	1983	1238	1222	3257	3068	4129	2548	5661	3127	3134	3677	4386	4058	3489	1940	2340	2579	3790	2881	3807	2722	2559	3319	4226	4709	4758
LOC115891201	5499	6979	5429	4084	3628	3024	4059	3676	4747	4171	5271	3920	4192	4310	3121	3798	5250	5676	5461	2236	2811	3415	3088	3125	2978	3210	2384	2539	4637	3523	4591
LOC115891202	1078	1529	1107	919	807	620	899	819	983	833	979	749	784	772	552	646	1229	1389	1281	478	590	703	622	573	545	648	516	524	835	623	927
LOC115891203	8258	9309	8650	6197	5443	4423	8356	9019	7024	6601	7998	6796	6354	5981	4984	5706	8576	9977	9260	4115	5814	5764	5589	5464	5565	6637	4717	5054	7441	5782	7911
LOC115891204	2495	3345	2432	1636	1358	1212	1461	1233	1564	1415	1651	1269	1479	1307	932	1073	2469	2587	2295	817	1187	1383	1137	1054	1013	1210	1118	1038	1582	1238	1648
LOC115891205	2990	3601	2930	1888	1659	1388	1150	1188	1868	1769	1773	1433	1415	1523	1167	1477	3072	3592	2652	781	1291	1314	1175	1214	1036	1424	1038	1064	2010	1789	2070
LOC115891206	2861	3283	2653	1806	1476	1281	1227	1352	1581	1417	1730	1319	1559	1374	1115	1279	3087	3633	3338	1065	1329	1379	1219	1184	1124	1340	1031	1011	1911	1612	2162
LOC115891207	4	16	2	0	3	4	4	4	16	8	19	0	5	1	2	2	2	14	3	4	7	2	8	10	6	8	2	6	0	7	2
LOC115891208	0	0	0	0	0	0	0	0	0	0	2	2	2	3	0	0	0	1	2	2	0	2	0	0	1	0	0	0	0	1	0
LOC115891209	76	106	107	72	72	33	100	75	100	98	170	72	142	72	128	143	136	100	173	27	32	29	72	41	45	73	44	81	120	116	121
LOC115891210	0	0	0	0	0	0	0	0	0	0	0	0	0	0	0	0	0	0	0	0	0	1	0	0	0	0	0	0	1	0	0
LOC115891211	415	462	385	1954	2120	873	1501	1163	2357	2201	2464	2818	1238	3741	2230	2338	408	282	395	1026	1195	2056	1205	803	1629	1599	969	969	2697	2510	3429
LOC115891212	318	549	238	132	123	93	61	57	99	161	144	71	112	30	45	156	301	150	113	91	113	96	105	116	150	105	116	144	172	155	174
LOC115891213	873	723	362	133	17	30	152	14	173	101	160	58	71	33	64	38	706	464	613	35	52	8	73	34	52	210	136	176	383	184	682
LOC115891214	16	4	8	0	2	2	0	0	0	0	4	0	0	0	1	0	43	16	22	0	4	2	0	0	0	0	0	0	2	0	2
LOC115891215	55	24	34	21	17	13	29	19	12	10	5	12	12	11	6	4	39	32	45	11	19	26	9	22	18	15	27	24	23	20	49
LOC115891216	10	19	14	7	12	13	12	12	5	0	12	10	6	2	0	0	11	48	35	6	13	10	3	7	16	9	10	11	16	18	15
LOC115891217	11	10	16	4	4	4	4	3	4	6	2	2	6	3	0	2	23	14	15	2	10	6	4	10	4	5	13	2	6	2	8
LOC115891218	0	1	0	0	0	0	1	0	1	0	0	0	0	0	1	0	0	0	0	0	0	0	0	2	2	1	0	0	0	0	2
LOC115891219	0	0	2	0	0	0	1	2	0	3	0	0	0	0	0	0	0	0	0	0	0	0	0	0	0	0	0	0	2	0	0
LOC115891220	0	4	4	0	0	0	1	5	2	1	4	0	0	2	0	6	6	2	2	0	0	0	4	2	4	2	0	0	2	2	0
LOC115891221	0	0	0	0	0	0	0	0	0	0	0	0	0	0	0	0	0	0	0	0	0	0	0	1	0	0	0	0	0	0	0
LOC115891222	4	0	8	0	0	2	0	0	0	0	0	2	0	0	0	4	0	0	0	0	0	0	0	3	0	0	0	0	0	0	4
LOC115891223	13	7	9	0	10	0	9	0	3	0	2	2	0	0	0	2	10	12	3	2	0	0	0	0	0	0	0	0	1	0	0
LOC115891224	0	0	0	0	0	0	0	0	0	0	0	0	0	0	0	0	0	0	0	0	0	0	0	0	0	0	0	0	0	0	0
LOC115891225	2	0	0	0	0	0	0	2	0	1	0	0	1	0	0	0	0	2	0	0	1	0	1	1	0	0	0	0	0	0	1
LOC115891226	15	18	30	3	2	11	27	21	6	0	7	6	6	5	0	4	18	6	13	5	0	7	2	3	0	1	8	3	5	2	4
LOC115891227	2	2	4	3	1	1	4	0	0	2	4	0	1	0	0	0	2	0	0	0	0	0	0	0	0	0	0	0	0	0	1
LOC115891228	0	0	2	0	0	0	0	0	0	0	0	0	0	0	0	0	0	4	0	0	0	0	0	2	0	0	0	0	0	0	0
LOC115891229	0	0	4	0	2	0	0	0	0	4	0	0	0	0	0	0	0	1	2	0	0	0	0	0	0	0	1	0	0	0	0
LOC115891230	1	1	1	0	0	0	0	0	0	0	1	0	1	0	0	0	0	0	0	0	1	0	0	3	0	1	0	2	0	1	1
LOC115891231	12	25	18	21	13	3	19	23	15	16	19	9	21	6	0	7	30	45	26	9	31	26	10	18	17	31	15	24	34	12	38
LOC115891232	2	0	0	0	0	0	3	0	0	0	0	0	0	0	0	0	0	0	0	1	0	0	0	0	0	0	0	0	2	0	0
LOC115891233	0	0	0	0	0	0	0	0	0	0	0	0	0	0	0	0	0	0	0	0	0	0	0	0	0	0	0	0	0	0	0
LOC115891234	2	12	0	4	3	6	0	5	4	12	15	10	12	4	0	2	3	2	3	14	13	11	18	17	6	8	12	3	2	11	16
LOC115891235	4	3	3	9	2	4	2	18	4	7	5	3	2	4	1	1	8	4	3	4	1	4	4	3	2	0	3	2	5	2	3
LOC115891236	0	2	0	0	0	0	0	0	0	0	0	0	0	0	0	0	0	0	0	0	0	0	0	0	0	0	0	0	0	0	0
LOC115891237	0	0	1	2	0	1	4	0	0	0	0	1	0	0	0	0	0	0	0	0	0	0	0	2	0	0	4	0	0	0	0
LOC115891238	0	0	0	0	0	2	1	2	3	0	2	0	4	2	0	0	0	1	0	0	0	0	0	0	0	0	0	0	0	0	2
LOC115891239	6	0	0	0	0	0	1	0	3	0	2	0	2	0	0	0	0	0	4	0	0	0	0	0	0	1	0	0	0	0	0
LOC115891240	2	0	0	0	0	0	0	0	0	3	0	0	2	0	0	0	0	0	0	0	0	0	0	0	0	0	0	0	0	2	2
LOC115891241	2	3	1	1	1	0	0	2	1	0	6	0	0	0	1	0	0	3	0	1	4	0	2	0	2	0	0	0	0	1	0
LOC115891242	2	2	4	2	0	0	4	0	0	0	0	0	0	4	0	1	5	0	0	1	0	0	2	2	2	0	2	1	3	0	1
LOC115891243	0	0	0	0	0	0	0	0	0	0	0	0	0	1	0	0	0	0	0	0	2	0	0	0	0	0	0	0	0	0	0
LOC115891244	6	0	12	0	0	3	14	0	3	4	2	0	6	0	4	6	4	2	0	12	0	0	0	0	0	0	2	1	0	0	2
LOC115891245	20	48	40	13	4	6	16	26	12	10	14	4	10	2	8	12	18	34	26	0	8	4	10	12	5	6	7	4	10	2	11
LOC115891246	3	2	0	0	0	0	0	0	0	0	0	1	0	0	0	0	0	2	2	0	0	0	2	0	0	0	0	0	2	0	0
LOC115891247	2	4	9	0	0	0	0	4	1	0	2	0	0	0	0	0	4	0	5	0	1	0	0	0	4	1	2	0	0	0	2
LOC115891248	7	4	2	2	0	6	4	0	2	0	0	0	0	2	0	2	32	12	3	4	2	3	0	0	2	0	0	0	6	2	8
LOC115891249	2	2	0	0	0	0	0	2	2	0	0	0	0	0	0	0	0	6	0	0	0	0	0	2	0	0	0	0	0	0	0
LOC115891250	1	0	0	0	0	0	0	22	0	0	0	0	2	0	0	0	167	83	263	24	83	56	52	59	109	52	39	49	73	88	146
LOC115891251	2	3	3	0	0	1	3	2	0	0	2	0	0	0	0	0	2	2	2	1	0	0	0	2	0	0	0	0	0	0	0
LOC115891252	0	0	0	0	0	0	0	0	0	0	0	0	0	0	0	0	0	0	0	0	0	0	0	0	0	0	0	0	0	0	0
LOC115891253	34	10	0	2	0	0	0	0	0	2	0	0	2	0	2	0	26	0	2	0	0	0	0	0	0	45	0	0	4	0	2
LOC115891254	8641	10569	8264	5821	5505	4397	3873	4657	6357	5324	5627	4425	4752	3883	3200	4482	7818	8012	7554	3447	3882	4688	4080	4384	4175	4765	3523	3550	6051	4868	6393
LOC115891255	4355	5821	4948	2538	2437	1870	2613	3276	2762	2153	2123	1604	2038	1215	1003	1478	3251	3624	2846	1075	1414	1582	1595	1809	1572	1663	1218	1537	1676	1591	2217
LOC115891256	14	3	2	1	0	2	2	4	0	6	18	0	8	0	10	6	36	16	8	0	6	7	4	10	2	2	12	4	14	6	9
LOC115891257	0	0	0	0	0	0	0	0	0	0	0	0	0	0	0	0	0	0	0	0	0	0	0	0	0	0	0	0	0	0	0
LOC115891258	431	488	415	129	115	87	606	875	141	126	123	117	246	63	59	101	450	484	398	185	259	235	169	201	181	213	118	163	181	144	207
LOC115891259	952	1087	738	257	165	171	167	335	198	175	231	211	264	110	113	122	1081	1510	1144	393	346	294	344	600	344	304	366	797	1030	910	506
LOC115891260	28	27	19	20	11	10	14	21	26	8	29	20	8	7	21	12	26	9	18	12	22	11	20	18	6	10	4	13	10	8	6
LOC115891261	0	0	0	0	0	0	0	0	0	0	0	0	0	0	0	0	0	0	0	0	0	0	0	0	0	0	0	0	0	0	0
LOC115891262	0	0	0	0	0	0	0	0	0	0	0	0	2	0	0	0	14	0	0	0	0	0	0	0	0	0	0	0	0	0	0
LOC115891263	812	358	722	354	303	216	391	380	406	284	191	282	261	208	156	186	540	515	324	273	274	255	233	358	233	214	289	369	372	284	660
LOC115891264	273	173	142	465	395	322	140	141	475	363	461	340	378	659	487	594	322	314	261	147	163	223	93	158	155	213	174	154	380	473	487
LOC115891265	6766	9570	7302	4391	3872	2972	4232	4237	4737	4197	4115	3484	3588	3051	2423	3209	8154	9211	7466	2260	2861	3502	2913	3126	2680	3400	2730	2805	4508	3802	4878
LOC115891266	53	22	50	106	112	114	30	24	153	111	111	90	110	206	141	188	43	52	48	16	33	80	30	57	55	53	49	45	99	159	115
LOC115891267	23749	15111	20023	42180	42412	17387	85104	73510	49990	46026	71234	30116	40037	46923	53675	56927	14293	12308	20117	24019	25890	23989	26775	13436	10156	14324	15416	20009	24576	20215	8859
LOC115891268	584	624	711	1616	1187	1128	3388	3337	1849	1516	2333	1551	1805	1978	1800	2004	603	767	1025	1485	1957	2488	2939	2291	1951	2700	2326	2467	2681	1969	2984
LOC115891269	0	0	0	0	0	0	0	1	0	0	0	0	0	0	0	0	0	0	0	0	0	3	0	0	0	0	0	0	0	0	0
LOC115891270	11	4	0	0	0	0	0	0	2	2	0	4	2	1	0	1	0	5	0	6	0	2	4	6	2	0	0	0	2	1	0
LOC115891271	0	0	1	0	5	0	4	0	0	0	4	0	0	4	2	3	2	2	2	0	2	0	0	0	4	0	1	0	0	0	0
LOC115891272	11	11	10	6	5	0	10	8	12	14	6	4	2	6	3	8	4	6	2	4	12	6	4	5	2	3	2	2	5	0	8
LOC115891273	17	33	14	9	9	6	14	8	10	6	14	13	8	12	2	2	15	19	20	10	9	17	4	15	3	0	10	12	14	12	6
LOC115891274	2992	3880	3992	1875	1444	1193	3157	2511	1700	1418	1757	1323	1777	1351	1049	1481	1710	1731	1655	1222	1567	1651	1369	1344	868	1133	1037	1078	969	781	853
LOC115891275	3607	4827	4438	3225	2782	2365	4892	5109	3567	3108	3618	2797	3150	2416	2010	2448	3701	4411	3691	1867	2450	2828	2532	2262	1974	2346	1953	2151	2981	2363	2920
LOC115891276	1952	2777	2420	2076	1859	1498	1858	1976	1842	1841	1549	1275	1358	1096	992	1218	1852	1954	2160	852	1205	1180	1122	1017	1008	1418	1018	975	1717	1484	1844
LOC115891277	102	63	12	61	38	30	12	27	26	10	50	24	29	11	31	22	101	0	1	92	123	83	76	190	76	69	78	174	314	172	82
LOC115891278	18	24	22	6	7	9	15	21	4	2	1	0	4	4	1	2	12	23	21	0	5	8	0	2	4	6	4	0	12	2	4
LOC115891279	120	206	132	27	18	16	20	46	22	11	19	21	9	7	11	9	183	218	156	54	49	74	50	99	70	80	52	68	43	44	55
LOC115891280	0	4	2	0	0	0	0	0	0	0	0	0	0	0	0	0	0	2	0	0	0	0	1	2	0	0	0	0	0	0	2
LOC115891281	2628	3506	3422	1790	1620	1539	3987	3301	2172	1810	3665	2650	2762	2449	1906	2445	2912	3125	2697	2144	2843	3025	2492	2560	2171	2511	1760	1997	2443	1846	2508
LOC115891282	3347	3903	3495	2894	2415	1809	3505	3070	2905	2786	3259	2194	2684	2162	1662	2007	3298	3796	3542	1599	1824	2171	2262	1898	1780	2264	1768	1738	2625	2153	2729
LOC115891283	13	18	14	28	29	28	8	0	46	46	28	14	18	35	6	16	78	112	78	34	16	31	38	50	16	20	24	12	46	38	47
LOC115891284	1182	225	277	94611	85533	70185	7030	5233	96411	79402	107330	91999	79313	115362	69121	85164	979	244	2177	85950	104467	107106	94680	68129	54645	53203	46742	53292	86102	75068	113440
LOC115891285	18	4	2	6	5	1	5	2	18	6	3	4	8	9	2	1	6	2	13	0	0	6	2	4	11	4	4	6	1	4	0
LOC115891286	8	15	14	0	0	0	0	0	1	0	0	0	0	0	0	2	12	0	4	0	0	0	0	0	0	0	0	0	4	0	0
LOC115891287	11	16	11	0	0	0	0	0	1	0	0	0	0	0	0	1	10	0	0	0	0	0	0	0	0	0	0	0	0	2	2
LOC115891288	527	586	704	461	346	339	587	442	279	298	240	106	214	124	116	142	212	319	168	131	242	186	208	195	179	161	275	211	262	252	403
LOC115891289	132	201	101	56	40	41	62	8	50	59	60	34	64	41	48	68	183	289	217	88	68	74	79	47	107	95	59	57	112	54	101
LOC115891290	0	0	0	0	0	0	0	0	0	0	0	0	0	0	0	0	0	0	0	0	0	0	0	0	0	0	0	0	0	0	0
LOC115891291	22	12	18	9	15	5	6	18	2	3	12	2	10	6	2	0	19	19	14	12	10	4	8	16	0	10	4	20	8	13	6
LOC115891292	708	868	537	213	222	71	45	54	66	72	67	104	105	42	54	81	881	479	476	141	180	268	292	289	386	333	242	312	376	413	1073
LOC115891293	3381	3520	2893	2244	1947	1864	10567	11410	4383	3645	5417	4446	4649	2311	2247	3231	4270	3207	3923	792	1028	1162	1069	1044	996	1849	1331	1290	2324	2088	2646
LOC115891294	8	14	14	0	0	0	0	2	0	0	0	0	0	0	0	1	18	0	2	0	0	0	0	0	0	0	0	0	0	0	0
LOC115891295	2227	2751	2119	1693	1470	1147	1434	1385	1556	1326	1356	1008	1175	1047	723	992	2174	2262	1857	667	845	995	893	879	784	875	737	706	1124	1139	1336
LOC115891296	2	0	0	0	0	0	0	0	0	2	4	0	0	2	0	0	46	0	2	0	3	2	0	5	0	0	0	0	0	2	0
LOC115891297	7	6	4	2	0	4	13	2	7	6	18	10	7	18	14	9	4	12	17	0	1	2	2	6	0	5	2	12	9	0	16
LOC115891298	0	2	4	0	1	0	0	2	0	0	4	2	0	0	2	0	4	8	2	0	4	0	0	0	0	0	0	4	0	0	3
LOC115891299	4	4	6	0	0	6	0	2	0	0	0	0	0	2	0	2	0	0	2	2	0	0	0	0	0	0	4	0	0	0	2
LOC115891300	0	0	0	0	1	0	0	1	0	0	0	0	0	1	0	0	2	2	1	0	0	0	0	0	1	3	0	1	2	0	0
LOC115891301	2398	2977	2597	1765	1554	1235	1905	1826	1539	1420	1638	1223	1212	912	835	984	2301	2628	2100	1013	1441	1599	1455	1550	1170	1419	1137	1303	1544	1240	1691
LOC115891302	7555	10112	7250	6336	5110	5140	4478	4040	5808	4981	7657	5686	6158	5648	3774	5228	6798	9008	7680	4001	4915	5606	6079	5703	4528	5561	4266	4467	6299	4779	5782
LOC115891303	4	2	1	0	3	2	1	0	1	0	0	3	0	0	0	2	0	0	0	1	0	0	1	0	0	0	2	0	2	0	1
LOC115891304	2	2	2	7	12	12	2	4	2	12	6	12	16	4	4	2	5	5	0	2	4	2	4	0	10	3	0	2	6	2	3
LOC115891305	6	3	2	0	2	0	4	4	4	0	2	2	6	0	0	2	6	6	5	4	0	2	2	0	4	0	0	0	4	0	4
LOC115891306	31241	36604	31386	23830	18521	16044	27873	23332	21808	20204	26009	19905	24818	22359	16213	19526	33997	40712	31786	12552	18578	19485	19782	17103	13901	17965	16160	16586	25388	21231	28479
LOC115891307	0	2	0	0	0	0	0	0	0	0	0	0	0	0	0	0	0	0	0	0	0	0	0	1	0	0	0	0	2	0	0
LOC115891308	7731	9655	7864	5757	5687	4102	8377	8687	6914	6238	7312	5787	5741	5863	4069	6047	8020	8330	8809	4235	5164	5762	5211	5042	5365	5858	4290	4188	7053	5539	7419
LOC115891309	0	1	0	0	0	0	0	0	0	0	0	0	0	0	0	0	0	0	0	0	0	0	0	0	0	0	0	0	0	0	0
LOC115891310	0	1	1	0	0	0	1	0	1	0	0	4	0	1	0	2	3	0	0	0	0	0	0	0	0	0	0	0	0	0	0
LOC115891311	67	10	53	6	0	0	6	2	7	0	4	0	2	2	0	0	114	8	31	0	2	2	0	0	0	0	0	0	4	0	12
LOC115891312	5	2	2	0	0	0	0	5	2	0	4	0	0	4	4	4	14	4	6	2	4	4	2	0	16	7	4	2	2	4	3
LOC115891313	0	0	0	0	0	0	0	1	0	0	0	0	0	2	0	0	0	0	0	0	0	0	0	0	0	0	0	0	0	0	0
LOC115891314	6	4	0	0	0	2	5	2	4	0	1	7	2	2	2	5	2	6	7	1	2	13	2	2	1	5	0	0	0	0	2
LOC115891315	361	494	583	1049	931	738	314	330	975	965	1006	693	1056	993	830	978	214	386	604	497	596	720	776	561	909	606	602	760	834	1045	1069
LOC115891316	2687	3770	4199	4697	3214	3503	3752	4224	4030	3269	4048	2717	4309	2930	2746	3839	1948	1999	2987	1147	1684	1610	1342	1192	1667	1650	1584	2221	2437	3350	3662
LOC115891317	6	4	20	6	4	2	14	13	6	0	20	5	6	7	5	12	9	11	8	2	3	4	2	4	3	0	0	6	6	10	9
LOC115891318	48	26	16	12	9	6	21	24	12	10	15	7	4	2	2	12	58	29	23	7	9	9	2	7	6	2	2	9	12	8	15
LOC115891319	3628	4209	3976	1592	1162	926	1374	1112	1373	1152	1552	906	1262	1017	877	1301	3657	3614	1889	884	1238	1194	1515	1555	1150	1628	1176	1113	1806	1488	1966
LOC115891320	1035	1028	1218	957	770	538	2172	1512	976	804	1116	744	1000	893	769	1271	1215	1075	654	694	1087	1111	1115	1268	902	1312	1247	1108	1540	1324	1621
LOC115891321	0	6	0	0	0	2	0	0	1	0	0	0	0	2	0	0	4	5	2	0	2	0	3	2	2	0	0	2	8	0	0
LOC115891322	0	2	5	0	0	0	7	2	0	0	2	0	0	0	0	2	14	4	0	0	0	0	0	0	3	0	2	0	2	2	4
LOC115891323	17	12	103	12	9	0	11	8	17	14	23	20	7	32	12	12	14	25	2	0	7	13	59	65	5	8	2	0	39	33	21
LOC115891324	675	857	718	316	378	313	292	262	440	395	533	280	367	204	195	364	462	573	389	188	227	199	159	145	102	139	109	129	233	238	169
LOC115891325	31	37	70	6	8	8	10	8	6	4	10	10	10	10	12	16	84	66	81	16	10	22	10	14	8	28	14	8	26	12	22
LOC115891326	9	6	10	4	4	0	2	14	0	2	7	12	2	5	1	2	13	20	9	2	2	2	0	2	12	5	2	6	9	3	8
LOC115891327	239589	286486	266436	280367	236962	208510	147655	114191	258002	252069	372725	260432	304150	277064	200846	248393	257484	333858	267860	223156	295851	355377	336501	303791	271970	307062	231148	256850	342572	263862	312079
LOC115891328	25233	24345	29154	18078	14343	10269	24186	31537	15919	16023	14632	9337	12312	9416	9724	9957	31220	36954	27944	10398	13246	15156	15262	16507	12665	16444	12934	15156	18451	14702	20701
LOC115891329	34	105	277	4	8	9	8	0	2	10	10	0	7	6	6	8	53	53	23	4	2	8	2	2	0	6	0	2	8	10	2
LOC115891330	8109	11489	9604	6135	6039	4558	6226	6859	6652	5859	5627	4521	4287	4426	3153	4663	8287	9949	8339	4005	5318	5739	4717	4847	5037	5265	4009	3888	6371	5110	6572
LOC115891331	0	0	0	2	0	1	0	2	0	0	0	0	0	0	0	0	0	0	0	0	0	0	0	0	0	0	0	0	2	0	0
LOC115891332	6	2	4	0	6	2	3	6	8	6	5	10	2	5	6	8	4	4	4	2	0	5	0	13	1	4	2	2	2	6	14
LOC115891333	1601	2091	1454	1046	881	737	1025	898	1082	934	1190	878	805	894	563	767	1789	2115	1802	668	1066	1113	906	971	872	917	807	757	1219	1052	1372
LOC115891334	6861	8102	7435	5545	4884	3935	5349	6428	5363	5610	5413	4192	4598	3157	2805	3536	7374	8777	7217	3715	4347	5065	4564	4946	4243	4857	3755	4272	5913	4540	6636
LOC115891335	0	0	3	0	0	2	0	0	0	2	0	0	0	0	0	2	2	0	2	2	2	0	0	6	0	2	0	2	2	0	6
LOC115891336	8	15	6	2	0	2	0	0	0	2	0	4	4	0	2	0	8	11	4	2	0	0	1	2	0	0	0	3	2	10	0
LOC115891337	115503	93118	111705	149505	114020	105469	13778	9977	144054	107749	231058	180515	214973	178594	132007	164380	72171	132992	113071	94970	121444	132907	185009	179815	125248	202019	173765	157900	96452	68415	108087
LOC115891338	22	94	24	12	23	7	22	11	10	10	11	28	5	13	16	15	25	49	50	13	10	18	14	15	19	22	24	27	25	30	19
LOC115891339	182	266	231	115	144	132	39	39	133	108	417	227	258	228	134	173	144	242	114	130	102	134	132	146	123	241	241	309	59	86	182
LOC115891340	2357	3250	2224	2414	1955	1735	2093	1581	2898	1885	1612	1581	1948	1011	686	1189	1428	1406	1242	616	680	839	750	730	640	882	805	654	857	724	1005
LOC115891341	1434	1670	1512	1104	848	704	2155	2582	1330	1067	1148	866	1003	872	644	817	1366	1752	1667	594	734	832	819	753	696	888	632	823	1116	871	1016
LOC115891342	144	178	173	116	76	64	143	148	78	64	55	79	72	53	26	51	112	146	135	58	71	50	89	112	66	58	78	62	109	71	95
LOC115891343	277	527	370	71	120	75	99	147	47	40	32	22	14	5	6	21	242	116	282	28	27	50	24	40	64	41	58	11	67	27	71
LOC115891344	4	4	4	0	1	0	8	1	1	0	0	0	0	0	0	0	0	8	2	1	1	4	0	0	3	3	6	0	4	4	2
LOC115891345	0	0	0	0	0	0	0	0	0	0	0	0	0	0	0	0	0	0	0	0	0	0	0	0	0	0	0	0	0	0	0
LOC115891346	107	177	47	147	44	51	33	0	45	111	92	27	37	40	31	27	293	36	159	187	157	61	175	109	123	266	35	145	202	313	640
LOC115891347	26	203	36	20	4	16	16	0	0	17	16	6	32	0	8	1	190	9	152	33	34	16	34	43	48	60	8	52	78	114	610
LOC115891348	0	0	0	0	0	0	0	0	0	0	0	0	0	0	0	0	0	0	0	0	0	0	0	0	0	0	0	0	0	0	0
LOC115891349	8275	8910	10016	24041	16853	14192	9658	7154	19001	16215	26009	18499	24043	19307	14223	18564	7681	8513	7759	12309	17544	17158	19261	11999	14171	19831	20562	14261	20288	15382	22144
LOC115891350	148	235	222	119	78	76	92	148	136	116	109	106	60	52	45	100	130	172	136	79	99	102	118	176	123	156	106	170	156	102	164
LOC115891351	2810	2931	2715	4307	3722	2949	5906	6907	5147	4869	6742	4447	4159	4562	3764	4272	2947	3855	4214	2172	2974	3551	2969	2502	2829	3437	2517	2125	5013	3735	4474
LOC115891352	10	27	11	96	50	102	54	139	64	69	50	46	93	110	38	20	28	36	10	43	60	54	86	80	52	76	57	59	92	101	104
LOC115891353	5	6	3	3	4	2	1	0	2	4	0	0	1	0	1	0	0	4	8	4	6	0	0	2	0	0	0	0	1	2	0
LOC115891354	0	0	0	0	0	0	0	0	0	0	0	0	0	0	0	0	0	0	2	0	0	0	0	2	0	0	0	0	0	0	0
LOC115891355	0	0	0	0	1	0	0	0	0	1	0	0	0	0	0	0	0	0	0	1	0	0	0	0	0	0	0	0	0	0	0
LOC115891356	0	0	2	0	1	0	2	0	0	1	0	0	0	0	0	0	0	0	0	1	0	0	0	0	0	0	0	0	0	0	0
LOC115891357	0	0	0	0	0	0	0	0	0	0	0	0	0	0	0	0	0	0	0	0	0	0	0	0	0	0	0	0	0	0	0
LOC115891358	0	0	0	0	0	0	0	0	0	0	0	0	0	0	0	0	0	0	0	0	0	0	0	0	0	0	0	0	0	0	0
LOC115891359	34	36	52	34	16	9	30	36	32	33	29	33	40	20	24	20	14	14	7	30	28	17	32	11	9	30	18	28	16	14	16
LOC115891360	30	50	68	39	30	20	9	20	38	50	33	31	23	27	15	17	45	45	16	6	10	19	17	15	19	13	12	10	35	31	41
LOC115891361	0	0	0	0	0	0	0	0	0	0	0	0	0	0	0	0	0	0	0	0	0	0	0	0	0	0	0	0	0	0	0
LOC115891362	0	0	0	4	0	0	0	0	0	0	0	0	2	0	4	0	2	0	0	0	0	0	0	0	0	0	0	0	0	0	0
LOC115891363	1160	2456	2272	2379	2024	1459	305	235	2180	2519	2110	1300	2035	1696	1339	1934	1298	1840	1397	1110	1530	1753	1882	1753	2201	1496	1401	1794	2156	2463	2472
LOC115891364	265	302	240	220	224	153	486	478	279	210	396	235	342	297	280	286	207	334	235	169	232	248	364	243	183	289	239	227	361	264	443
LOC115891365	30	29	51	22	36	9	55	26	33	13	27	15	14	30	1	8	21	32	33	17	19	16	17	14	19	27	11	4	22	21	27
LOC115891366	2	0	0	0	0	0	0	0	0	0	0	0	0	0	0	0	0	0	0	0	2	2	0	0	0	4	0	0	0	0	0
LOC115891367	3987	5568	4410	2375	2202	1502	1612	1556	2280	1984	2183	1804	1642	1887	1444	1718	4304	5237	3703	1355	1790	1959	1672	1610	1467	1858	1513	1324	2616	2013	2412
LOC115891368	0	9	2	3	2	1	4	1	5	1	0	0	0	2	0	3	3	6	2	2	2	0	3	1	1	2	2	1	0	2	0
LOC115891369	0	0	0	0	0	0	0	0	0	0	0	0	0	0	0	0	0	0	0	0	0	0	0	0	0	0	0	0	0	1	0
LOC115891370	8	4	8	0	0	0	2	2	0	0	2	0	0	0	2	0	1	8	4	0	0	0	3	0	0	0	2	0	0	4	0
LOC115891371	6	19	15	0	2	6	2	4	4	2	4	1	2	0	0	0	8	14	4	0	1	4	0	8	2	0	0	0	0	0	6
LOC115891372	1268	1354	1103	885	736	611	951	964	987	912	1126	751	1178	670	684	807	1616	1928	1698	634	800	995	803	784	662	827	663	758	1090	873	1198
LOC115891373	119	123	72	47	58	43	59	58	68	35	60	36	50	41	26	45	93	111	107	41	47	81	37	31	25	35	35	23	32	62	81
LOC115891374	52	81	30	16	34	17	49	44	53	20	31	24	29	17	6	12	33	86	46	18	21	28	5	21	19	22	15	17	24	23	31
LOC115891375	178	228	193	136	212	93	118	121	145	118	103	47	73	38	54	57	239	228	212	82	76	129	90	97	95	98	66	62	155	131	129
LOC115891376	0	0	0	0	0	0	2	0	2	2	1	0	0	2	0	0	0	2	0	1	0	0	0	0	0	0	0	2	0	0	2
LOC115891377	7	7	8	0	4	0	0	0	2	0	0	3	0	0	0	1	8	6	19	5	1	3	2	0	2	5	2	1	1	2	1
LOC115891378	104157	47147	85311	73776	82058	57062	80803	112909	68677	53403	98123	103582	129794	70776	82203	63107	90951	80808	233502	120927	178770	131028	104345	67721	102127	144125	131509	128904	65265	67823	107499
LOC115891379	16	6	30	13	14	4	14	6	20	12	4	14	12	10	6	14	31	12	41	19	30	7	14	22	28	27	39	50	5	11	17
LOC115891380	62	147	80	38	30	26	50	58	72	42	87	76	50	70	10	46	121	217	159	55	28	103	28	19	76	26	48	14	74	54	58
LOC115891381	74199	90648	80776	61811	46307	38266	61417	52706	57458	51400	66469	51261	57276	50277	37435	44273	81156	105614	83027	36302	52149	54868	51787	47012	38248	47502	41428	43390	64432	51831	62949
LOC115891382	181	11	341	5070	7647	5232	6136	5353	7270	4725	4131	4225	4816	3697	5479	5538	37	11	165	11308	14013	7953	15736	18248	16306	25510	34066	25704	4052	7523	8367
LOC115891383	19	47	37	16	15	11	10	13	5	2	3	3	2	1	2	1	27	9	46	2	5	2	3	6	7	2	5	1	14	2	6
LOC115891384	111	81	153	305	379	376	2081	3391	672	611	1119	759	486	877	1347	1146	21	41	253	812	1875	942	1765	3968	5169	1869	1859	2010	2019	4799	2762
LOC115891385	176	237	232	207	143	138	370	361	174	136	150	115	140	187	102	142	223	280	207	232	246	276	236	205	281	260	208	249	258	182	303
LOC115891386	4	0	2	5	4	0	2	7	0	3	3	2	1	0	0	0	0	4	2	3	5	4	3	5	5	8	5	12	4	5	3
LOC115891387	0	12	5	29	40	28	0	6	48	28	16	30	6	58	2	52	9	8	22	13	25	10	20	18	19	65	31	20	70	53	32
LOC115891388	0	1	0	2	2	1	8	4	2	2	6	6	1	2	0	2	0	0	1	3	7	0	2	6	6	8	7	8	0	0	4
LOC115891389	0	0	0	3	0	0	2	0	2	0	0	0	0	0	2	0	0	0	0	0	2	0	0	2	2	4	0	2	0	0	0
LOC115891390	61344	73863	63190	52723	41723	34188	70144	64874	51753	45738	56997	45796	50919	44919	33280	41653	63477	77768	64566	29313	43315	46505	46439	43909	35194	44068	37850	39822	56974	42965	55158
LOC115891391	0	0	0	0	0	0	0	0	0	0	0	0	0	0	0	0	0	0	0	0	0	0	0	0	0	0	0	0	0	0	0
LOC115891392	1	10	4	0	0	2	2	0	2	0	0	0	0	0	0	0	2	0	2	0	0	0	0	0	0	0	0	0	2	0	1
LOC115891393	22	60	24	30	31	7	23	18	34	16	25	16	31	15	12	30	26	19	21	4	5	14	15	6	14	20	12	12	9	14	21
LOC115891394	16	34	20	13	25	5	17	21	24	4	7	16	29	9	3	16	17	30	12	8	6	10	6	6	7	9	9	12	16	10	30
LOC115891395	654	927	661	699	657	491	466	477	558	624	1490	827	1210	1010	1258	898	600	597	737	294	559	81	188	250	362	416	544	462	678	1922	1124
LOC115891396	56	60	54	34	72	28	112	96	50	54	77	52	36	38	30	30	54	82	82	36	44	52	24	44	12	36	20	30	25	38	58
LOC115891397	2	1	3	4	2	4	1	1	2	0	0	4	2	2	0	0	9	0	6	0	4	6	2	0	0	6	0	1	0	4	8
LOC115891398	373	426	412	257	215	240	873	838	326	214	333	293	282	286	180	271	318	434	415	233	286	303	269	211	158	242	178	258	330	189	288
LOC115891399	233	268	238	202	149	120	74	58	110	134	154	106	108	118	108	99	89	119	46	30	35	36	74	22	55	64	46	8	98	33	52
LOC115891400	46	40	52	0	0	0	2	0	0	2	0	0	2	2	0	0	42	44	16	0	0	2	3	0	2	2	0	2	8	2	0
LOC115891401	0	2	0	2	4	0	0	2	0	0	0	0	0	2	0	2	0	2	6	0	0	0	0	6	2	0	0	0	0	2	2
LOC115891402	0	1	0	0	0	0	0	0	0	0	0	0	0	0	0	0	3	0	0	0	0	0	0	0	0	0	0	0	0	0	2
LOC115891403	407	484	418	296	317	193	254	243	296	293	229	218	181	265	115	168	440	493	435	139	215	304	218	225	170	209	164	184	286	228	311
LOC115891404	1	2	0	1	0	0	0	0	0	0	2	0	0	1	0	1	1	1	2	0	4	0	2	3	2	5	2	0	0	1	1
LOC115891405	137	150	181	143	100	66	136	166	128	140	99	95	89	70	59	78	135	169	140	69	89	116	74	91	49	87	83	64	112	71	107
LOC115891406	2	10	12	3	6	0	5	2	16	3	0	0	1	3	2	4	7	4	4	7	2	1	6	7	1	1	1	1	1	2	3
LOC115891407	0	15	1	8	6	0	3	5	11	3	5	0	0	4	2	2	3	2	11	6	2	1	4	2	3	6	2	2	2	4	4
LOC115891408	152	198	383	255	182	190	528	625	298	297	293	220	391	357	191	300	182	178	133	466	427	423	986	956	808	1268	541	913	931	1111	867
LOC115891409	42	36	29	8	30	10	24	88	19	6	8	4	26	2	12	16	18	20	3	4	0	4	0	6	2	8	0	10	6	5	3
LOC115891410	0	0	0	1	0	0	2	2	0	0	0	0	0	0	0	2	0	0	0	0	0	0	0	0	0	0	0	0	0	0	0
LOC115891411	0	2	0	0	0	2	0	0	0	0	0	2	0	0	0	2	0	0	0	0	0	2	0	0	0	2	0	0	0	0	2
LOC115891412	6	5	2	2	16	0	0	6	0	2	4	2	0	0	2	4	6	22	9	8	4	14	2	6	2	16	1	4	2	7	12
LOC115891413	0	0	0	1	0	0	0	0	0	0	0	0	2	0	0	0	0	0	0	1	0	0	0	0	0	0	0	0	0	0	0
LOC115891414	1	4	4	8	0	2	10	6	0	6	65	6	0	11	14	0	0	4	2	0	1	2	2	4	4	2	2	15	14	4	18
LOC115891415	1221	1434	1699	990	1070	1159	2240	1941	1012	832	1348	892	1115	1406	683	1311	2643	1143	14693	640	832	851	2551	2425	1181	6466	1225	451	1985	3582	4583
LOC115891416	0	6	0	2	2	0	2	0	0	2	0	0	6	0	2	2	0	2	6	0	0	0	2	0	2	2	2	2	0	2	3
LOC115891417	20	15	9	12	6	1	3	4	8	7	3	3	9	2	0	3	4	14	4	20	10	16	9	6	7	11	8	2	8	7	13
LOC115891418	0	0	0	0	0	0	0	0	0	0	0	2	0	0	0	0	0	0	2	0	0	0	0	0	0	0	0	0	0	0	0
LOC115891419	0	0	0	0	0	0	0	0	0	0	0	0	0	0	0	0	0	1	0	0	0	0	0	0	6	0	0	0	0	0	0
LOC115891420	0	0	0	0	0	0	0	0	0	0	0	0	0	0	0	0	0	0	0	0	0	0	0	0	0	0	0	0	0	0	0
LOC115891421	490	660	626	339	300	181	475	371	345	314	447	244	354	182	171	303	467	431	401	298	408	352	421	464	388	451	370	452	547	363	486
LOC115891422	381	469	370	261	258	189	266	194	275	244	199	193	169	187	154	198	408	445	369	178	196	213	177	151	106	182	175	133	244	186	259
LOC115891423	2100	2761	2413	1517	1265	973	1606	1562	1695	1465	1474	1114	1289	1097	733	995	2210	2679	2268	1068	1331	1405	1397	1331	1155	1398	1122	1179	1622	1261	1597
LOC115891424	413	482	400	111	121	88	195	160	136	139	121	85	88	73	89	109	426	391	259	95	105	133	129	175	136	159	92	133	168	103	183
LOC115891425	5	1	2	4	2	1	0	0	1	1	4	0	0	0	0	0	0	3	0	3	0	3	2	2	0	0	1	1	3	2	0
LOC115891426	3247	4388	3784	2158	2145	1780	2019	2074	2920	2751	3475	2691	2463	2372	1703	2618	3717	4334	3296	1453	1968	2395	2684	2353	2432	2610	2167	2102	3123	2404	3052
LOC115891427	92340	129050	117742	17753	17212	12172	28422	29892	20450	22830	22800	16984	19629	12358	12153	14974	77803	82264	57495	8785	14055	11459	7916	8102	8765	12686	9327	8582	16193	12860	14818
LOC115891428	9862	11816	10222	8010	6446	5483	10470	10084	8588	7217	8398	6627	7752	6512	4790	6501	9413	10432	8989	4148	5520	6701	5833	6035	5535	6265	4971	5353	8369	6786	8821
LOC115891429	2839	3446	3220	2246	2037	1567	2598	2663	2166	2062	2155	1663	1702	1381	1145	1557	2834	3054	2582	1120	1400	1548	1380	1434	1401	1601	1260	1186	2109	1721	2099
LOC115891430	8847	9102	10495	9705	10672	6513	15257	15211	15510	13011	12162	9897	9913	8054	5759	8521	6844	6553	6764	5527	8410	7546	6741	5461	5782	8435	7133	6314	8064	6581	8992
LOC115891431	1173	1423	1301	676	712	473	955	761	649	662	755	564	591	531	433	456	1043	1386	1012	345	462	587	519	463	452	475	454	423	833	472	738
LOC115891432	5524	7116	6121	4298	4009	3190	8727	8442	5668	5026	5295	4453	4128	3793	2987	3721	5157	5970	4937	2099	2963	3018	2852	2834	2634	3255	2495	2725	4127	3239	4212
LOC115891433	13	17	6	4	9	0	4	2	5	2	8	0	2	5	4	4	14	24	10	0	0	2	6	8	6	6	4	2	0	8	8
LOC115891434	142	177	206	102	108	72	73	66	104	106	110	65	101	85	56	85	178	198	197	69	94	100	92	110	117	103	109	85	188	132	138
LOC115891435	2299	2619	2191	2007	1401	1226	1478	1061	1465	1413	1443	1430	1324	1238	1148	1374	2881	3409	3030	948	1431	1372	1444	1250	1178	1414	1325	1217	2145	1564	2042
LOC115891436	4552	5595	4488	2713	2092	1871	1622	1151	2410	2302	2973	2198	2449	2422	2015	2201	5496	6429	5293	1399	1656	2118	2050	1675	1543	1957	1724	1968	3345	2579	3194
LOC115891437	18	37	26	25	15	20	41	78	25	12	23	31	38	9	12	28	38	36	18	41	37	33	24	44	20	22	16	8	10	21	40
LOC115891438	506	438	607	646	365	262	430	411	346	368	466	392	317	308	240	302	425	714	685	119	328	218	210	266	157	195	337	215	390	356	515
LOC115891439	1585	2018	1591	446	225	162	170	117	231	178	411	201	235	198	214	202	2953	1901	2226	258	399	418	795	557	345	746	549	647	1080	584	722
LOC115891440	0	9	4	2	1	2	5	3	2	2	1	4	4	2	0	0	3	2	1	5	2	3	3	5	2	0	0	1	5	4	1
LOC115891441	0	0	0	0	0	0	0	0	0	0	0	0	0	0	0	0	0	0	0	1	0	0	0	1	0	0	0	0	1	0	2
LOC115891442	0	0	0	0	0	0	0	0	0	0	0	0	0	0	0	0	0	0	0	0	0	0	0	0	0	0	0	0	0	0	0
LOC115891443	28	32	48	14	14	7	33	50	26	16	25	22	8	24	6	8	33	43	48	8	25	30	23	7	32	14	10	2	22	15	17
LOC115891444	1248	1421	1233	1492	2029	1277	2362	2869	1789	1602	2869	2422	2508	1382	955	1856	1122	1314	1177	907	1224	1338	1822	1687	1675	1301	1091	845	2081	1427	1931
LOC115891445	2	0	1	2	0	4	0	2	1	2	4	4	0	0	2	3	0	2	7	0	0	0	0	0	0	2	4	0	6	2	2
LOC115891446	0	2	2	6	0	0	2	0	1	0	10	0	0	0	0	0	0	2	0	0	1	0	0	0	0	2	0	2	4	0	2
LOC115891447	76	31	50	24	8	18	28	32	10	16	24	28	10	32	6	9	93	77	52	6	14	22	23	24	23	23	10	24	38	20	42
LOC115891448	4266	4353	3364	3625	2671	2033	8793	8674	3439	3877	4725	3149	3255	3681	2551	3251	2548	4255	4621	2981	5449	3979	4457	4279	3541	5363	3972	4099	7062	5719	7687
LOC115891449	802	875	802	507	389	292	562	566	526	413	454	387	496	400	345	379	880	833	808	271	390	440	399	356	342	399	318	291	539	443	545
LOC115891450	6224	8640	6250	3629	3749	3223	4528	5659	3274	3038	5308	3846	9190	3314	2605	4124	6107	6178	5298	2251	2896	2906	4567	4143	4034	3238	2560	2437	3725	3112	4616
LOC115891451	27	45	83	63	46	17	80	54	72	37	53	50	33	21	32	17	63	49	65	77	235	17	48	19	17	96	45	61	157	39	77
LOC115891452	5	0	0	5	3	4	5	3	5	2	3	3	6	2	1	6	1	2	1	1	2	4	8	1	3	3	1	0	4	2	5
LOC115891453	726	782	777	1356	1379	1082	912	614	1326	1667	1324	880	1036	1747	1234	1357	919	618	1365	1287	1342	1522	1259	1567	1223	1481	1440	1334	1915	2111	1875
LOC115891454	17	16	15	1	6	2	10	23	14	1	22	8	16	6	9	14	18	17	17	5	5	6	2	7	4	4	0	5	11	2	9
LOC115891455	5	1	2	2	3	3	2	2	2	4	2	2	1	1	7	0	4	6	9	0	3	4	0	2	0	0	4	0	2	4	2
LOC115891456	0	0	2	0	0	0	0	0	0	0	0	0	0	0	0	0	0	0	4	0	0	0	0	3	0	0	0	0	0	0	0
LOC115891457	5	0	23	12321	12912	7039	2969	1890	17794	17800	19702	11633	14970	19085	13270	21672	2	0	2	8006	12201	13666	16847	12224	12653	20692	11081	15208	20258	16461	19040
LOC115891458	1618	1778	1718	1404	1240	909	1433	1261	1157	1206	1029	790	902	833	641	706	1366	1540	1240	720	795	961	959	872	730	899	771	838	1189	1012	1332
LOC115891459	3696	4668	3837	2064	1849	1463	804	806	2067	1864	1850	1266	1361	1753	1298	1499	4374	4813	5104	1102	1454	1758	1165	1231	1230	1354	1122	1212	2206	1745	2231
LOC115891460	9	0	6	2	0	2	1	0	0	2	2	0	6	2	0	4	3	0	0	4	4	0	0	0	0	4	0	0	1	0	6
LOC115891461	120	165	135	83	126	81	48	63	120	129	138	125	123	90	63	115	153	103	110	203	266	342	320	299	189	277	213	179	225	170	238
LOC115891462	4860	5958	5091	3710	3342	2503	4434	4392	3968	3706	4240	3285	3046	3426	2608	3588	5219	5919	5272	2030	2641	3271	3076	3450	3479	3394	2356	2517	4812	4028	4836
LOC115891463	1257	1531	1328	1694	1446	1095	2282	2364	1401	1275	1240	861	926	792	498	704	1175	1657	1407	764	1017	1051	965	1002	924	1085	917	892	1523	1102	1395
LOC115891464	55	27	67	3	0	4	7	0	4	0	4	1	5	0	2	10	113	44	49	1	5	2	2	6	4	2	2	0	8	4	23
LOC115891465	6	9	10	6	4	0	2	2	2	0	0	3	2	0	0	2	20	4	2	0	2	0	0	4	0	4	0	0	5	2	12
LOC115891466	10	15	34	8	6	5	2	6	11	2	6	6	4	8	2	11	9	7	4	2	2	0	2	7	5	2	0	2	0	3	4
LOC115891467	94	34	30	22	12	22	14	19	13	12	31	40	9	6	17	28	7	2	0	0	5	3	0	0	5	7	0	2	3	2	2
LOC115891468	1138	1462	1346	1181	987	775	1121	1126	1132	1055	1164	946	900	872	715	893	1347	1508	1245	637	770	972	875	783	836	1196	773	746	1247	971	1190
LOC115891469	7692	6767	8323	6737	4859	8163	3893	2145	12637	9847	12532	9005	12173	15614	7734	10223	9992	17568	16420	5166	5352	8809	6032	6263	7622	9689	6199	5764	11358	8913	10687
LOC115891470	3028	3966	3553	2202	1828	1596	1039	891	2183	2186	2215	1489	1861	2071	1466	1680	3264	4281	3530	939	1416	1605	1340	1290	1315	1380	1266	1228	2261	2009	2497
LOC115891471	1	2	2	0	0	0	0	0	0	1	0	0	0	0	0	0	0	2	1	0	0	2	0	0	0	0	0	2	0	0	0
LOC115891472	5446	7086	5795	4569	3855	3205	4165	3544	4442	3879	5268	4141	4351	4140	3133	4054	6104	7653	6393	2976	4360	4734	4361	4479	3840	4703	3454	3443	5320	3919	4860
LOC115891473	510	641	612	448	373	278	594	602	556	514	487	392	396	339	229	365	638	819	684	325	389	429	507	444	384	431	356	344	549	417	503
LOC115891474	457	583	479	477	314	258	436	421	400	336	346	365	401	333	232	331	500	703	624	247	287	361	284	320	322	335	271	271	449	346	526
LOC115891475	15342	25403	21930	13658	10643	12783	11799	12183	11555	10072	15363	10425	17755	11914	8133	7709	51277	78400	63370	25280	26305	35433	37128	36045	24228	21154	16071	17219	22536	16216	22954
LOC115891476	1353	1575	1467	929	727	663	1213	1208	1097	878	1145	824	1081	789	606	659	1218	1466	1182	482	676	761	659	702	585	684	537	659	917	690	937
LOC115891477	6186	8203	6561	7081	5626	3630	2183	2155	7821	6703	7921	6248	5607	7285	5206	6164	6919	7241	6121	4023	5111	5531	7276	6838	7051	7791	5989	5968	10383	8219	10916
LOC115891478	1599	2111	1862	1294	1277	992	1152	1524	1525	1248	1839	1348	1526	1106	797	1201	1952	1948	1734	1066	1362	1507	1970	1652	1692	1779	1228	1066	1860	1329	1863
LOC115891479	2	4	1	1	5	2	4	0	0	0	2	0	0	0	0	2	1	0	0	0	0	0	0	0	0	1	0	0	0	0	0
LOC115891480	3	1	1	1	4	2	2	2	1	1	2	2	3	4	0	0	3	4	3	1	0	0	2	2	1	4	4	2	4	3	2
LOC115891481	2	3	8	1	3	0	1	2	4	6	4	1	2	3	0	1	3	2	1	0	3	2	0	2	0	1	0	3	0	1	4
LOC115891482	13481	17686	15159	19463	15019	13732	36621	32593	25508	20707	31951	26015	25345	22162	19916	24643	28239	26378	24463	10201	15729	20013	15461	16124	17307	19128	12908	14752	27307	20588	24661
LOC115891483	3416	4078	3767	2224	1836	1507	2856	2843	2362	2039	2233	1621	1895	1537	1286	1623	3642	4116	3431	1111	1464	1736	1495	1450	1341	1601	1176	1363	2136	1774	2358
LOC115891484	1003	1110	1059	3159	2833	2032	6026	6094	2765	2213	3492	3437	3284	2668	2075	3024	2304	2153	1695	2476	3179	3513	3165	3102	3437	3837	2803	2527	3242	2691	3790
LOC115891485	5368	6768	5602	4946	3683	3169	3883	3825	4746	4158	5400	3845	4448	3703	2792	3674	6196	7328	5707	2850	3726	3902	4087	3601	3247	4567	3035	3369	4316	3738	4549
LOC115891486	1704	2320	1861	1475	1320	1125	1491	1964	1584	1371	1603	1230	1384	715	397	932	1626	1938	1692	789	1008	1105	1268	1251	1191	1359	1086	1018	1420	1139	1618
LOC115891487	12207	14595	13264	9440	8321	6739	8823	7974	9531	8548	8905	7296	7293	7325	5398	7053	11272	12863	11650	4255	5913	6465	5751	5970	5582	6672	5159	4683	9335	7629	9226
LOC115891488	4193	5932	4757	2680	2351	1877	2942	3048	3097	2588	3383	2684	2608	2171	1691	2356	4610	5469	4262	2390	3036	3153	2663	3090	2570	2902	2127	2194	3253	2793	3383
LOC115891489	4	0	0	1	0	1	2	2	0	3	0	0	2	0	0	0	0	0	0	0	0	0	2	0	2	4	0	0	4	2	2
LOC115891490	2868	3742	3238	2051	1790	1413	1678	1686	1845	1740	1637	1219	1467	1179	979	1171	2775	3185	2586	994	1140	1562	1277	1355	1212	1327	1152	957	1689	1451	2019
LOC115891491	1932	2037	1691	1168	1079	930	1557	1370	1286	1181	1377	1065	1138	937	809	987	1958	2160	2082	774	890	1093	787	880	843	926	780	858	1061	979	1273
LOC115891492	8923	9356	8466	11339	9261	8618	40872	40754	13836	10569	18637	13856	18356	12016	10980	12746	8461	9232	8583	6279	9168	8668	9983	9323	7798	10443	7845	9839	11837	9150	13008
LOC115891493	1514	1544	1356	1164	958	681	709	607	950	932	833	664	699	685	508	685	1288	1469	1274	394	621	733	736	633	515	558	563	519	907	725	1087
LOC115891494	13	45	21	10	11	8	6	3	6	9	14	2	6	5	6	5	8	21	2	5	11	13	11	35	14	17	4	10	18	2	29
LOC115891495	10	13	16	11	25	8	0	4	6	37	10	3	4	2	1	7	43	20	19	10	11	32	19	32	23	12	15	29	39	37	52
LOC115891496	2	3	0	6	0	7	0	0	0	1	0	0	1	2	0	0	2	0	0	2	0	0	1	3	4	2	1	4	7	2	2
LOC115891497	2	2	0	8	0	0	8	4	0	6	5	13	4	0	2	10	11	2	10	7	6	10	6	0	10	8	0	12	14	0	8
LOC115891498	59	240	28	360	127	331	79	105	110	177	353	296	446	340	65	311	518	680	400	318	391	525	452	279	376	468	223	397	678	305	830
LOC115891499	0	0	0	0	0	0	0	1	0	0	0	0	0	0	0	0	3	0	1	0	0	0	2	0	0	0	0	0	0	0	0
LOC115891500	2	2	0	8	4	6	5	0	28	8	28	12	22	14	14	16	0	0	0	0	0	2	0	0	0	0	0	0	0	0	0
LOC115891501	319	286	295	202	189	107	78	70	104	108	158	89	130	114	86	214	238	255	212	253	294	321	311	371	144	126	120	110	428	216	254
LOC115891502	106	160	150	22	22	26	46	16	46	40	42	28	32	30	44	36	124	138	90	53	38	36	41	32	55	36	18	21	50	44	40
LOC115891503	8	3	6	5	2	6	3	1	4	15	1	1	0	6	6	7	79	2	2	3	2	2	3	4	7	5	9	6	7	9	6
LOC115891504	14155	18828	12441	6367	6909	4654	16008	17544	9982	7218	14944	11467	17461	9247	10716	11323	11453	12766	9938	3342	4587	4627	4053	3241	4706	2904	3408	4839	9573	7491	10214
LOC115891505	2149	2711	2268	1522	1193	1004	1171	1110	1113	1051	982	677	1038	454	392	485	1771	1948	1857	513	698	808	825	773	752	804	604	619	978	703	1071
LOC115891506	2086	2564	2027	1372	1110	899	1378	1396	1340	1144	1121	836	1009	634	477	619	2428	3087	2694	828	875	1149	963	883	842	1170	721	907	1425	975	1453
LOC115891507	168	188	128	89	95	39	84	102	71	62	92	51	87	55	74	81	50	70	84	40	43	50	29	37	43	35	30	35	49	42	57
LOC115891508	4383	4333	5247	6580	5609	4752	9461	10076	9176	7307	10853	8503	8086	9446	7976	10882	9037	8623	7715	3434	6019	6119	7887	6626	6543	8726	5466	6355	11297	7500	10085
LOC115891509	6	2	4	8	2	0	6	2	6	12	2	3	3	8	0	4	3	4	9	23	6	0	6	8	6	4	6	3	6	2	4
LOC115891510	98	115	138	52	64	30	14	8	20	18	14	19	21	14	16	4	604	928	841	237	279	445	345	307	425	389	409	363	568	433	624
LOC115891511	3706	3891	3519	2812	2210	2170	3946	3401	3556	2970	5299	3981	5744	3729	3333	3578	3171	3839	4310	1978	3077	2838	3670	3464	2866	3533	2458	3084	4450	3425	4138
LOC115891512	11	2	5	0	0	2	0	0	0	14	33	0	0	0	0	0	204	0	1	0	0	4	0	0	10	12	0	0	0	0	4
LOC115891513	12414	15206	11185	6255	5356	4074	3490	2947	6421	5588	6189	5203	5445	5264	4030	5451	13075	16064	12461	2947	3962	4286	3530	3597	3632	4097	3129	3050	6816	5993	6963
LOC115891514	2854	3581	2856	1969	1745	1538	3111	3108	2419	2046	2579	2015	2220	1946	1535	1921	2967	3387	2728	1402	1632	1841	1585	1645	1497	1984	1378	1483	2408	1959	2453
LOC115891515	10163	13967	11900	8568	7258	5870	6939	5895	10430	8620	10443	8434	8363	8727	6767	8767	10848	13014	10429	4301	5458	6347	5885	5123	6050	8176	5319	5599	12038	9293	11719
LOC115891516	768	831	1198	1298	1325	669	2108	1693	1405	1217	1253	1190	1159	1624	953	1328	773	864	1163	952	1289	1261	1641	1354	1503	1485	1162	1109	1461	1439	1504
LOC115891517	132	187	161	244	192	139	40	46	307	195	394	268	659	261	339	287	77	121	129	138	216	139	236	126	286	198	202	312	282	316	402
LOC115891518	71	63	65	54	52	16	84	84	61	45	64	40	16	32	25	102	71	67	78	18	36	128	32	62	112	54	32	34	70	70	65
LOC115891519	0	0	0	1	2	1	1	0	0	0	0	0	0	2	0	0	0	2	2	0	0	2	0	0	1	0	0	0	0	1	0
LOC115891520	2152	2779	2442	1636	1519	1184	2498	2658	2014	1803	2437	1671	1407	1419	993	1635	2010	2567	2228	871	1023	1190	1194	966	1079	1505	1014	964	2118	1689	2413
LOC115891521	80	44	74	40	7	24	32	82	18	8	24	24	30	18	12	52	98	62	41	6	8	32	4	32	10	10	6	16	33	21	26
LOC115891522	175	109	176	340	296	127	3088	2381	837	362	640	540	679	535	649	1177	214	299	706	375	592	510	845	653	719	1310	691	1117	1623	1097	1631
LOC115891523	835	1144	870	646	439	419	826	1001	803	537	686	505	640	763	541	715	948	893	851	570	686	944	691	724	629	1003	625	964	863	779	954
LOC115891524	6	6	12	6	0	0	0	2	4	2	4	4	2	4	4	2	60	8	9	22	0	0	4	0	4	6	2	0	4	2	0
LOC115891525	2026	2071	2217	2553	2006	1591	2572	2854	2535	2297	2782	2647	2130	2417	1854	2214	3079	3019	3039	1612	2250	2304	2424	2633	2616	2450	1980	1987	3348	2336	3166
LOC115891526	0	0	0	0	0	0	0	0	0	0	0	0	0	0	0	2	0	0	0	0	0	0	0	0	0	0	2	2	0	0	0
LOC115891527	0	0	0	0	0	0	0	0	0	0	0	0	0	0	0	0	0	0	0	0	0	0	0	0	0	0	0	0	0	0	0
LOC115891528	1035	1266	1184	893	888	700	1458	1433	1097	982	1287	972	1064	730	555	889	929	1055	953	579	785	800	968	1040	799	1011	858	809	1172	1023	1374
LOC115891529	2440	2512	2037	1211	1003	835	956	845	1386	1224	1647	1339	1397	1317	973	1177	1929	2177	2245	821	1162	1055	965	914	980	1028	727	997	1452	1105	1588
LOC115891530	2	0	0	0	2	0	3	2	0	2	2	0	2	2	1	0	2	0	1	0	3	0	2	0	1	1	0	0	1	1	3
LOC115891531	1570	1948	1541	1148	870	803	1369	1201	1243	1059	1248	1060	1166	1076	773	993	1704	1804	1664	630	790	968	882	811	823	958	744	723	1347	995	1448
LOC115891532	1421	2136	1915	2862	2351	1793	2347	2279	3150	2504	3048	2461	2432	2967	1846	2570	2091	2317	2006	2164	2827	3401	3483	2526	2906	3620	2673	2478	4611	3304	4340
LOC115891533	3222	4342	3298	1950	1922	1437	1560	1845	2428	1855	2105	1737	1609	2045	1389	1939	3624	4354	3760	1341	1768	1905	1566	1646	1726	1918	1323	1440	2605	2038	2560
LOC115891534	1196	1441	1274	992	846	615	435	470	807	872	781	515	646	719	514	700	1231	1404	1263	572	730	773	699	796	797	894	680	651	1018	789	1059
LOC115891535	823	952	794	585	490	410	487	451	443	475	394	245	275	243	197	257	535	568	585	196	258	311	322	266	238	249	211	180	383	278	305
LOC115891536	0	0	4	0	5	2	0	1	0	0	2	2	0	0	0	0	2	2	2	0	0	1	0	0	0	2	0	0	4	0	2
LOC115891537	199	298	310	419	306	271	377	323	415	406	430	292	348	389	239	361	350	317	308	266	287	412	359	233	249	422	292	307	452	405	497
LOC115891538	4643	6277	5528	7391	6193	2385	2710	3567	2659	4802	1023	644	937	732	566	746	4477	3923	2354	1036	1363	1229	2534	1189	2695	1585	980	1491	3007	2808	2831
LOC115891539	9	15	17	14	22	11	15	24	9	18	2	2	0	0	2	0	8	7	2	3	2	0	2	0	6	4	0	0	10	5	10
LOC115891540	4	0	0	0	0	2	0	0	0	2	2	0	0	2	2	0	46	2	0	0	0	0	0	0	0	0	0	0	0	0	0
LOC115891541	4	17	4	6	2	3	2	0	0	0	0	0	0	0	0	4	8	10	4	0	0	10	4	4	4	2	6	0	6	14	14
LOC115891542	1045	938	1157	858	657	379	1026	1282	1188	1142	874	777	1094	910	703	722	1688	1737	1485	649	914	1076	998	987	814	1090	823	969	1414	1267	1347
LOC115891543	10	28	12	6	4	2	6	12	19	10	27	50	22	26	20	26	22	45	33	14	0	10	7	7	19	2	12	13	44	30	35
LOC115891544	1186	1291	1236	1051	905	759	516	511	1387	1062	1371	819	1070	965	811	914	1227	1465	1329	664	732	801	894	980	928	921	729	979	2179	1639	1273
LOC115891545	8334	8979	8519	8790	7259	6331	28169	25581	9884	8738	13358	11011	12653	13049	9022	11040	8089	10115	10700	5811	9592	8274	9050	7254	7348	9512	8845	8310	12284	10254	12185
LOC115891546	2811	3986	3487	1985	1524	1455	2408	1864	1363	1085	1527	901	1676	1036	795	984	2793	4082	2733	943	1511	1364	1435	1268	770	1279	1272	1361	1506	1181	1999
LOC115891547	1538	2095	2247	1705	1248	990	1409	1216	1182	1133	1130	823	892	855	585	708	1990	2182	1964	1213	1602	1987	1748	2375	1397	1479	1120	1211	1718	1257	1743
LOC115891548	0	1	4	3	5	0	3	1	0	3	2	2	1	0	0	0	1	2	3	2	2	5	20	7	17	23	11	11	15	23	32
LOC115891549	82	96	88	63	49	49	195	146	79	56	99	25	75	90	42	92	202	268	200	135	122	105	140	128	70	164	109	123	147	159	236
LOC115891550	20	7	6	6	4	4	6	8	13	0	10	9	6	8	2	7	15	36	24	23	8	4	4	0	10	10	10	2	20	14	22
LOC115891551	0	2	2	1	0	2	0	0	0	0	2	2	0	2	0	0	2	0	2	2	4	0	0	2	0	0	0	0	0	0	6
LOC115891552	4	5	2	2	0	2	3	4	0	2	2	0	0	0	0	0	0	2	0	0	0	0	0	0	5	2	0	2	0	2	0
LOC115891553	1	1	2	0	0	2	2	0	1	4	2	3	0	0	0	6	0	4	1	0	0	0	2	0	0	0	3	0	2	0	0
LOC115891554	288	628	739	494	304	249	631	708	461	383	272	319	321	281	232	401	974	1176	1350	384	567	613	480	512	422	547	346	388	614	590	681
LOC115891555	0	0	0	0	0	0	0	0	0	0	0	0	0	0	0	0	0	0	0	0	0	2	0	0	0	0	0	0	0	0	0
LOC115891556	11	17	3	2	2	0	5	0	0	5	4	0	2	2	0	0	20	17	2	4	1	0	4	1	0	0	0	6	6	0	1
LOC115891557	0	0	0	0	0	0	0	0	0	0	0	0	0	0	0	0	0	0	0	0	0	0	0	0	0	0	0	0	0	0	0
LOC115891558	0	0	0	0	2	0	0	0	0	0	0	0	0	0	0	0	0	0	0	0	0	0	0	0	0	0	0	0	0	0	0
LOC115891559	1	0	2	0	0	0	0	0	0	1	0	0	0	0	0	0	0	0	0	0	0	0	0	0	0	0	0	0	0	0	0
LOC115891560	0	0	0	0	0	0	0	0	0	0	0	0	0	0	0	0	0	0	0	0	0	0	0	0	0	0	0	0	0	0	0
LOC115891561	1078	2125	2440	1373	1343	834	2303	2184	2095	1480	1046	1104	1124	752	660	1012	2403	2629	2944	1034	1173	1335	1114	1074	988	1390	823	1099	1917	1288	1732
LOC115891562	0	0	0	0	0	0	0	0	0	0	0	0	0	0	0	0	0	0	1	0	0	0	0	0	0	0	0	0	0	0	0
LOC115891563	0	0	0	0	0	0	0	0	0	0	2	0	0	0	0	0	0	0	0	0	0	2	0	0	0	0	0	0	0	0	0
LOC115891564	76	96	111	31	36	35	71	112	33	41	58	31	58	26	16	40	68	71	46	30	34	40	57	45	39	71	37	46	48	44	86
LOC115891565	99	177	157	74	66	27	113	85	64	82	67	28	69	36	36	63	227	154	148	62	88	92	89	93	76	75	69	52	91	65	95
LOC115891566	4425	5294	4234	2491	1950	1724	3251	3447	2782	2387	3102	2467	2184	2650	1817	2261	4392	5717	4527	1769	2383	2174	2241	2210	2039	2659	2376	2092	3380	2694	3643
LOC115891567	279	279	282	200	183	127	147	121	190	134	157	115	126	100	58	105	218	270	227	71	111	125	80	111	104	134	88	90	166	96	135
LOC115891568	61	83	44	22	24	8	11	20	33	33	24	14	33	42	34	12	84	90	29	13	29	12	40	33	12	22	23	40	36	21	24
LOC115891569	770	1070	962	384	288	263	291	260	358	295	287	203	378	187	196	240	778	867	562	230	281	279	303	273	204	242	172	290	359	243	408
LOC115891570	449	419	340	165	223	135	276	346	197	188	236	149	162	105	119	156	312	460	342	163	203	252	247	177	158	221	196	221	310	190	283
LOC115891571	105	135	98	59	52	37	124	94	72	61	87	45	62	55	39	55	108	128	75	28	54	50	62	53	45	38	49	47	57	64	36
LOC115891572	0	0	0	0	0	0	0	0	0	0	0	0	0	0	0	0	0	0	0	0	0	0	0	0	0	0	0	0	0	0	0
LOC115891573	10	18	25	8	17	8	22	20	6	21	4	2	16	14	6	4	18	25	14	0	10	12	18	14	12	2	11	10	18	16	14
LOC115891574	5	2	2	1	5	1	6	6	6	5	2	6	0	2	3	1	7	7	10	3	18	0	2	9	3	3	0	14	12	7	8
LOC115891575	0	1	0	2	0	0	0	0	0	1	0	3	0	0	0	0	0	0	0	0	6	0	0	0	0	0	0	0	0	4	0
LOC115891576	342	252	70	242	18	16	32	417	10	42	92	224	971	136	221	210	471	80	260	124	289	148	541	274	744	300	226	569	250	525	1301
LOC115891577	342	282	412	215	184	171	317	205	193	260	228	98	136	181	77	142	185	178	182	23	34	103	39	100	35	42	52	34	92	90	147
LOC115891578	10	28	10	4	40	8	2	4	1	28	0	54	4	0	8	2	10	10	10	7	0	11	6	2	4	4	6	2	4	2	4
LOC115891579	19826	23195	21453	13241	11252	8643	6899	7045	11359	9897	10398	7325	9341	8076	6368	7096	12434	12451	12428	6806	8660	9143	8366	7625	8501	8746	7489	8035	10189	9019	11652
LOC115891580	1122	1320	1068	1103	1089	893	960	1111	1166	1119	1025	1359	1068	673	647	892	1212	1590	1176	760	884	858	1181	1045	1192	1092	925	800	1274	946	1329
LOC115891581	1662	2273	1954	3503	2329	1859	1785	1683	2081	1843	2517	2004	2002	1976	1208	1610	1407	1236	1132	805	1204	1336	1550	1180	1570	2010	1418	1338	2194	1972	2336
LOC115891582	56	101	80	50	56	35	16	7	24	43	20	36	38	19	27	48	30	78	47	15	20	37	21	13	22	33	8	22	22	41	27
LOC115891583	25	36	24	4	2	6	43	80	3	1	6	11	11	6	4	8	54	24	42	18	10	6	11	11	22	16	25	15	8	8	21
LOC115891584	247	228	274	269	204	247	198	207	354	397	352	241	174	210	227	132	60	102	91	173	211	198	213	191	213	308	235	165	184	166	266
LOC115891585	22	14	7	13	27	23	32	43	21	30	14	14	20	9	21	22	12	7	4	22	25	10	40	13	18	28	25	43	26	28	35
LOC115891586	270	191	156	156	111	142	122	72	168	202	24	104	72	72	143	110	161	255	116	110	80	140	57	46	84	20	44	84	30	64	103
LOC115891587	769	880	1389	428	266	385	77	78	22	21	299	8	155	236	4	18	40	13	57	12	18	11	39	24	21	198	47	7	21	11	26
LOC115891588	32313	35504	15746	6758	4604	3147	1616	1473	6182	4453	7189	6465	7391	5267	4078	6124	25115	8730	10811	1958	2404	3363	2108	2231	4108	3568	2302	2889	4063	4332	7582
LOC115891589	18142	18979	12076	8367	5742	5030	1568	1218	7693	6522	9574	7727	10036	8661	6750	6895	17432	12876	14266	4080	5757	5506	6223	4010	5792	6146	4905	6002	9103	9029	11214
LOC115891590	555	726	773	2308	1645	1687	425	289	3513	2375	4797	3060	5418	4573	4007	4045	205	392	661	1091	1910	1178	2333	1548	2807	2529	2868	3536	4380	4861	4752
LOC115891591	3347	4928	4286	3358	2796	2298	3212	3027	2962	2431	2611	1972	2051	1808	1653	1742	2500	2966	2609	1466	1875	2072	1739	1808	1539	1922	1735	1826	2542	1931	2715
LOC115891592	22880	33228	26260	15315	15205	10406	13399	14854	14185	14291	12728	10190	9833	7791	6095	9070	21290	26022	19519	9238	11384	12776	11128	11017	11080	11898	9938	9163	14728	12089	15858
LOC115891593	267	477	370	23	58	50	54	35	99	84	151	166	120	187	208	191	258	247	120	6	6	44	6	6	7	17	12	4	49	33	38
LOC115891594	11021	14446	12765	7509	6221	5306	11687	12786	6898	6208	7096	5908	6069	4626	3608	4636	8900	7678	7211	3278	3894	5049	5233	5214	5067	5553	4563	3931	6148	4931	7252
LOC115891595	1308	1566	1240	957	975	726	1498	1459	952	1014	1044	744	846	787	564	738	1041	1436	1065	655	730	898	776	614	650	866	680	711	913	803	1112
LOC115891596	69878	66458	67331	40674	41579	23610	498	2332	30412	26424	8689	6914	7913	3751	6117	5633	15074	7419	7714	2780	3368	2933	7209	6349	7031	4284	4387	4481	5358	5988	9400
LOC115891597	1311	1419	1401	1145	1104	753	862	1012	1040	919	1022	663	619	568	487	679	1156	1483	1268	449	570	751	500	511	557	619	511	468	910	736	942
LOC115891598	94	106	94	45	70	34	95	80	58	44	86	65	46	32	35	27	82	73	75	35	58	57	55	58	47	39	59	48	49	44	58
LOC115891599	5931	6882	6004	4463	3720	2942	3989	3871	4677	4019	4521	3705	3897	3688	2867	3511	6431	7224	6146	2215	3141	3487	3052	3050	2874	3292	2548	2655	4654	3698	4701
LOC115891600	1772	2339	2032	1790	1415	1021	1827	1987	1689	1412	1507	1130	1336	978	1005	1137	2163	2561	2623	1111	1538	1775	2019	1969	1468	2015	1488	1837	2136	1371	2139
LOC115891601	15139	16784	16312	22096	19132	13827	7071	9176	25728	20203	29855	22530	19565	25844	15694	21263	14120	16184	19195	13801	19803	20987	20260	12877	15223	18218	14425	10790	25393	16699	24492
LOC115891602	38805	35385	34697	52900	40506	38655	8242	9573	37456	33394	51685	31791	33982	41753	28010	29448	54961	70945	128033	89949	113417	134421	111997	101219	92917	70286	46476	55727	109511	87635	109895
LOC115891603	4259	1559	5887	13824	14489	10996	4042	4725	21383	17009	26414	20684	20011	27327	17638	21856	1998	1866	9423	15245	21607	19161	20986	14342	14056	27441	11360	14191	28964	17882	27738
LOC115891604	4090	2800	4248	3761	3666	3463	2225	2708	4256	3851	4752	3968	2720	5588	3252	5141	4278	3694	14532	3682	3864	4650	4140	4658	4674	7481	2723	2101	6907	6348	5418
LOC115891605	31799	40555	39159	21587	15752	12082	35947	30319	17559	15057	19588	14249	15078	16437	12818	15776	21243	24243	21598	10373	13935	15852	17869	14874	13559	19673	14958	14194	25733	20396	24777
LOC115891606	2678	2100	2042	2675	2377	2044	485	572	2646	2547	2546	2388	1438	3925	1612	2774	2259	1292	10410	3123	3584	4154	4355	6167	5068	8365	2473	2012	9249	7723	7280
LOC115891607	1750	1269	2229	6452	7955	4896	2554	1662	12173	8017	11233	10268	6723	12097	7396	10478	1832	1524	4442	5087	8338	7046	8399	4369	5745	6343	5277	4211	12877	7910	11480
LOC115891608	5515	4544	4868	3304	2563	3679	3702	3703	3882	3354	5239	4490	3287	6206	3657	5057	6534	6609	39519	2563	3562	2760	5632	6125	4655	12297	3387	2393	7347	8852	6933
LOC115891609	7704	7478	8421	25125	27612	19322	28933	31405	28506	30355	33143	26425	22429	29079	20090	31637	8883	10682	37175	26974	43956	35206	30801	27835	31321	29045	18296	17603	41701	29064	32000
LOC115891610	9022	10470	5890	5064	4538	2912	1425	1514	5687	4440	3657	4724	2667	7680	4259	6662	11249	7877	30842	5373	6759	6355	8646	5467	6585	13158	8215	4354	21791	22124	20505
LOC115891611	3521	3794	3375	4295	3499	2613	4220	4389	5815	4251	6336	5439	5028	6708	4700	5168	4764	4697	7447	2926	4591	4879	4737	3644	3820	6762	3618	3714	7753	5939	8088
LOC115891612	245	243	319	568	696	431	670	456	732	1084	765	635	443	683	547	921	255	433	558	268	350	398	488	488	318	474	229	247	404	286	341
LOC115891613	10882	7053	2788	1114	192	0	711	261	4	2	152	1367	1694	205	206	462	7620	2	2800	3	262	0	671	168	1264	492	121	667	210	1004	3543
LOC115891614	4738	5350	4303	2183	1916	1599	1716	1991	2693	2262	2403	2467	2021	2201	2261	2858	4356	5119	6782	1375	2096	1929	1940	1413	1649	1847	1056	1289	2843	1732	2304
LOC115891615	5641	5923	4248	961	704	498	452	704	609	751	627	599	670	352	366	372	3824	3775	3586	604	615	942	898	744	648	620	390	693	583	463	1093
LOC115891616	9510	10864	7335	9435	8055	6822	1518	1787	6279	6109	6127	4379	4617	4009	3147	3570	7399	6279	7379	2116	2682	3098	3195	2645	2852	3383	2140	2426	5018	4506	5481
LOC115891617	174	263	210	119	104	72	149	190	141	71	108	83	108	76	53	74	265	255	259	87	84	168	120	109	126	142	109	129	207	145	196
LOC115891618	51	76	68	30	40	28	43	33	60	27	40	28	31	24	13	26	53	62	60	30	17	60	25	15	35	23	20	30	24	39	32
LOC115891619	88	203	153	87	99	47	115	85	88	58	59	62	64	27	33	65	109	132	111	28	56	74	32	51	43	49	75	64	74	91	106
LOC115891620	588	361	551	155	172	130	24	44	35	116	4	29	8	2	10	2	739	199	113	2	4	7	18	11	2	5	2	12	8	14	71
LOC115891621	1026	1272	1154	650	553	407	524	847	576	431	634	396	598	330	227	343	896	767	629	277	360	361	192	331	441	458	284	367	384	372	497
LOC115891622	0	0	0	1	0	0	0	0	0	0	1	0	0	0	0	0	2	0	2	0	0	0	0	0	0	0	1	0	2	0	0
LOC115891623	82	200	208	170	109	70	486	222	114	114	143	87	141	133	79	149	154	281	438	70	146	153	149	188	133	90	104	125	197	212	278
LOC115891624	22	10	7	28	18	10	2	0	16	8	18	0	16	6	12	4	6	6	6	4	10	3	26	25	8	6	8	2	12	11	16
LOC115891625	297	323	283	162	151	93	97	165	164	149	141	92	138	115	86	102	302	371	190	76	81	98	109	103	93	126	109	89	176	150	204
LOC115891626	162	89	118	37	48	36	23	32	39	34	29	23	39	28	18	19	112	44	44	5	24	15	49	21	17	32	19	16	26	13	44
LOC115891627	7164	9253	7464	5280	4361	3345	4713	4653	5560	5593	5644	3791	4374	4345	3408	4254	7517	8847	7175	2921	3766	4244	3916	3649	3341	4143	3683	3668	5877	4478	5471
LOC115891628	1251	668	968	6102	6343	4035	826	2165	6629	4155	2645	1922	1556	585	619	546	123	105	201	49	96	90	101	117	41	68	78	104	104	64	58
LOC115891629	65	67	98	108	49	69	29	22	43	31	70	46	68	26	21	27	98	99	76	96	135	155	158	211	111	119	148	284	274	263	174
LOC115891630	34712	41655	35330	33503	25286	23715	47439	42012	30216	26726	33016	25164	31184	25636	19174	21753	34017	42768	33873	19328	28576	30183	30545	27139	21934	25077	22197	24840	31290	24854	31864
LOC115891631	263	266	249	221	174	171	315	264	158	206	108	95	114	86	94	100	314	320	275	130	121	155	90	94	74	108	140	139	179	142	184
LOC115891632	35	69	44	9	14	20	11	21	19	21	28	13	9	12	6	18	38	41	33	16	13	21	21	14	16	31	27	17	26	19	19
LOC115891633	4645	6012	5347	3632	3169	2438	3387	3809	3792	3350	3389	2673	2568	2251	1770	2217	4577	5349	4249	1765	1995	2544	2183	2573	2282	2888	2131	2182	3480	2573	3503
LOC115891634	1358	1443	1127	647	636	481	676	717	856	809	946	601	876	413	453	476	1055	1023	923	359	512	644	711	810	532	492	497	477	921	564	860
LOC115891635	7629	11735	8224	4227	4458	3304	2033	2406	3763	4231	4439	3594	3440	3145	2014	2945	8155	10794	5807	2229	3097	3552	4122	3792	3721	3529	2884	2952	4081	3373	4408
LOC115891636	1208	1756	1186	954	977	726	1025	989	957	684	1127	1504	1767	1388	673	936	1405	1862	1217	626	933	864	1241	952	1253	1240	749	1178	1003	1107	1505
LOC115891637	36	32	26	25	17	7	8	18	18	8	2	13	18	19	10	36	13	8	9	4	5	19	15	10	6	2	5	6	19	11	23
LOC115891638	3401	2115	3654	11590	9064	10645	25621	23337	10046	6694	19431	11270	18078	12770	15033	15483	6149	4934	10685	10207	15333	16476	20960	23478	13347	17824	14354	16441	17235	11246	16738
LOC115891639	539675	644062	470123	90784	67918	91985	1232	2290	50849	43258	59720	51340	58301	63311	21779	29333	598437	805667	505096	93626	127857	131692	112765	95796	78346	87701	61153	69917	87476	82712	96791
LOC115891640	9415	13388	10866	11716	9464	6779	1061	665	12617	11456	17395	9044	15727	14053	7188	8307	10213	12014	12271	6419	7059	7438	10130	6813	7227	8054	6236	6777	9288	6654	7696
LOC115891641	125445	131313	121152	105329	99671	85100	67353	54599	129940	130719	163815	125770	141047	179926	91102	123844	73649	136681	146807	102640	145390	151395	164175	162661	146467	156688	110135	105461	171191	119343	129338
LOC115891642	58072	27276	39328	552091	468839	498527	232454	202522	644921	618261	1005820	630181	649720	877828	608748	545383	21665	38515	50651	406294	595880	715206	803016	919698	775374	652517	412871	541127	710119	374592	591485
LOC115891643	8849	10228	10414	9756	7458	7085	1571	1310	9182	7598	12204	8856	11146	10486	6976	9872	8129	10624	10912	7043	8605	10893	10511	8140	8366	11234	9192	9425	11182	10503	10339
LOC115891644	17	7	91	6	3	3	4	0	4	2	2	2	0	0	2	5	35	7	4	0	6	1	4	5	5	2	5	3	1	5	13
LOC115891645	3	13	7	5	3	0	4	7	5	0	9	5	4	2	6	18	5	4	8	8	4	2	8	1	4	2	2	1	14	6	14
LOC115891646	127	152	236	128	145	84	129	107	207	164	207	151	123	218	104	164	193	214	165	75	133	85	107	74	95	143	95	122	191	144	170
LOC115891647	1459	2996	2806	2249	1884	1428	1539	3178	1735	748	1106	398	933	520	539	637	2104	1675	1803	394	681	706	925	992	845	820	722	849	1208	889	964
LOC115891648	22	28	49	6	2	8	8	2	8	11	18	4	18	6	4	0	40	30	20	4	18	6	11	24	8	12	12	8	18	10	7
LOC115891649	2003	2581	2238	1646	1437	1148	2157	2196	1808	1630	1783	1293	1346	1146	912	1202	1759	1930	1740	791	978	1081	1072	1092	977	1204	996	836	1418	1028	1498
LOC115891650	3936	4745	4063	3167	2568	2107	4350	4613	3323	2770	3288	2457	2955	2773	2028	2366	4310	4889	3875	2093	2833	3307	2726	2544	2209	2682	1987	2080	3117	2519	3546
LOC115891651	10118	12337	11380	8031	6544	5565	9380	8726	7982	7486	10235	7953	8903	6669	5510	6854	8820	10979	9624	3936	5030	6180	5108	4236	4427	5733	4329	4484	6886	5794	7041
LOC115891652	2923	3233	3005	1989	1620	1576	1588	828	1947	1907	2303	1812	2258	1869	1527	1755	2152	2450	2104	715	959	1120	1149	942	901	973	1008	730	1683	1121	1764
LOC115891653	4267	4895	4540	2991	2447	1932	3025	2967	3022	3025	2641	2007	2259	1994	1590	2078	3974	4492	3873	1457	1951	2193	2030	1948	1947	2051	1808	1835	2963	2618	3217
LOC115891654	997	1294	1066	1130	959	743	1398	1291	904	927	973	802	967	631	533	655	975	1274	1086	453	651	685	715	670	575	751	601	599	1021	781	1013
LOC115891655	85385	96650	83969	74980	55189	45807	46636	38524	74438	65931	82904	67952	71020	78085	58067	69714	111568	114434	106605	41936	64435	66160	53633	54148	53661	65357	48287	51614	107304	83719	102083
LOC115891656	613	911	702	487	432	297	757	796	490	395	545	364	411	326	245	360	622	731	677	278	353	360	288	403	224	360	343	321	482	360	493
LOC115891657	44163	49695	45041	35569	25688	21486	35730	29731	32501	31120	38430	29615	33446	29959	23562	27912	48218	58472	45671	18797	27341	29653	28714	25392	22495	27689	22589	23855	37221	30770	41553
LOC115891658	4990	5725	4745	5090	3960	3372	4085	3498	5591	4935	6295	4897	5335	5601	4053	5078	5203	5532	6082	3434	3863	4744	4237	4002	4125	4780	3358	3669	6411	4960	6355
LOC115891659	362	310	351	163	164	163	231	194	158	207	198	172	247	190	109	186	339	423	403	160	234	250	260	271	204	251	207	221	198	170	289
LOC115891660	24	46	83	22	14	14	16	8	19	19	53	12	6	14	29	10	30	44	27	10	14	13	14	15	12	39	10	22	24	20	26
LOC115891661	8351	10970	9609	6892	6054	4631	5761	4937	7915	7139	9077	6751	7192	7549	5189	7008	9258	10626	8527	3884	5468	6066	4880	4910	4860	6009	4410	4095	8951	6716	8867
LOC115891662	2018	2555	2230	1312	1158	1050	1692	1955	1421	1182	1353	1125	1188	952	705	1063	2133	2277	1959	747	1071	1188	1154	1157	1044	1194	893	1064	1348	1217	1530
LOC115891663	83	106	103	63	42	47	157	191	61	65	99	56	72	36	20	61	90	101	70	77	59	79	63	110	88	121	68	77	92	86	120
LOC115891664	10262	12136	10738	8375	7191	6042	6649	5882	8471	7950	8919	7041	7250	6905	5263	6580	9604	11195	10864	4454	5676	6575	5632	5361	5606	5967	4695	4535	8597	6963	8553
LOC115891665	2	4	4	2	0	0	2	0	5	3	0	3	2	0	0	0	0	0	3	3	4	0	2	0	1	0	0	0	2	3	4
LOC115891666	0	0	2	2	0	0	2	6	0	1	2	0	0	0	0	1	0	1	2	0	0	4	4	2	2	0	0	0	0	0	0
LOC115891667	20885	16098	11320	9528	1736	6673	16855	1593	24460	14765	18873	8073	11198	9711	9130	7383	12876	12708	22875	6342	6489	1945	11474	6476	8841	30866	17529	17964	37453	27750	38967
LOC115891668	11047	14715	5636	44	8	78	595	22	40	34	79	185	40	7	156	54	7727	2116	2087	9	24	8	48	20	125	65	73	87	238	390	880
LOC115891669	1802	2168	1861	1384	1081	898	860	641	1486	1362	1578	1339	1327	1399	968	1304	1657	2001	2001	824	1029	1165	1182	1107	1064	1121	939	1037	1828	1382	1865
LOC115891670	6	4	4	0	0	0	0	16	8	0	4	0	0	2	2	0	6	0	4	0	0	2	2	0	0	0	0	0	0	0	0
LOC115891671	433	578	395	246	272	242	181	147	234	161	381	263	256	158	128	310	273	596	337	234	311	297	363	312	179	234	279	291	329	242	346
LOC115891672	6035	4225	4255	11945	9375	13689	3459	2287	12602	10986	24711	18932	23096	22412	14349	16647	4727	11565	11180	10773	15831	19149	16908	21108	16716	15603	11883	12302	17483	13147	16080
LOC115891673	2	32	2	4	6	6	0	0	1	0	48	3	26	0	0	0	5	13	24	8	6	9	22	16	2	15	17	12	2	6	17
LOC115891674	829	943	570	240	174	158	1457	710	222	176	345	310	400	344	236	427	828	548	614	274	256	291	212	244	225	184	228	263	225	258	439
LOC115891680	0	0	0	0	0	0	1	2	0	1	0	1	0	0	0	0	0	2	0	0	0	0	0	0	0	0	0	0	0	0	0
LOC115891681	12	24	16	6	2	4	1	8	2	6	4	2	0	0	6	4	54	43	6	0	0	0	2	0	4	0	6	0	8	8	8
LOC115891682	55	217	449	29	18	35	6	12	5	0	2	2	0	0	0	2	400	274	205	10	18	6	0	4	4	14	2	6	12	4	0
LOC115891683	0	0	2	0	0	0	0	2	2	0	14	19	0	0	0	0	4	0	6	4	0	0	0	0	0	0	0	0	0	0	0
LOC115891684	3	0	6	0	5	2	2	8	4	5	0	2	0	0	0	0	3	0	3	0	0	2	0	0	0	0	0	0	0	0	0
LOC115891685	0	0	0	0	2	1	0	0	3	2	2	0	0	0	0	0	0	0	0	0	0	0	0	0	1	0	0	2	0	0	0
LOC115891686	3	2	0	0	8	4	4	2	2	0	2	0	0	2	0	0	0	0	0	0	8	0	8	6	4	14	8	0	0	0	8
LOC115891687	4	2	0	0	0	4	0	0	0	0	0	0	2	0	4	0	4	0	4	4	0	6	2	0	10	2	4	2	10	5	4
LOC115891688	6	28	26	28	14	14	0	4	8	8	6	4	2	4	2	6	14	6	4	6	10	11	4	12	12	12	6	4	10	10	8
LOC115891689	1269	2335	1604	678	791	620	872	973	1348	1252	793	698	1263	996	1020	552	2530	2701	2139	568	763	627	732	992	530	762	429	926	1135	817	1257
LOC115891690	3	0	2	0	2	0	2	2	0	0	2	6	6	0	6	0	2	8	2	0	8	2	4	2	0	0	0	6	4	0	0
LOC115891691	4	4	10	0	3	0	20	34	2	2	2	0	0	2	0	0	0	6	4	0	0	0	0	0	0	0	0	2	2	0	0
LOC115891692	86473	177969	72576	16	11	22	4	0	0	2	0	2	4	2	6	2	120561	147678	45338	5	6	8	4	18	18	20	14	6	18	20	12
LOC115891693	0	0	0	0	0	0	0	0	0	1	0	0	0	0	0	2	0	0	0	0	0	0	0	0	0	0	0	0	0	0	0
LOC115891694	0	4	7	0	2	0	2	2	8	0	0	2	0	2	4	0	0	3	4	0	4	2	1	4	2	3	2	0	0	0	4
LOC115891695	12	18	20	10	17	14	4	9	17	13	5	2	4	2	0	0	3	10	6	0	4	7	4	2	2	3	5	4	6	2	7
LOC115891696	0	9	9	9	4	4	4	6	1	3	1	2	0	0	7	0	6	0	11	0	4	1	2	0	0	1	0	0	0	2	0
LOC115891697	18	22	16	2	0	0	0	0	0	4	0	0	2	4	0	0	28	14	19	0	0	0	0	0	0	0	0	0	0	0	2
LOC115891698	5	0	2	0	1	0	0	1	0	2	0	0	0	0	0	0	5	0	0	0	0	0	0	2	2	0	4	0	0	0	0
LOC115891699	5	17	3	10	4	4	4	0	7	4	2	0	0	0	0	0	0	2	3	0	0	1	2	3	3	0	0	1	1	1	4
LOC115891700	30	70	42	42	18	24	0	5	22	45	10	6	10	4	3	3	24	33	20	13	6	11	6	17	11	13	15	16	19	19	26
LOC115891701	48	72	45	68	60	31	8	9	33	24	10	8	5	2	5	9	43	53	33	10	16	42	12	29	28	24	24	35	26	19	42
LOC115891702	6	5	5	13	3	8	3	2	0	1	0	2	2	0	6	0	3	10	3	8	0	0	3	5	8	11	8	11	11	7	16
LOC115891703	1718	2151	1696	1007	821	647	817	622	878	824	1049	817	774	814	538	693	1673	2194	1497	435	644	625	558	519	624	536	511	538	1003	790	1079
LOC115891704	31	29	30	17	16	10	0	4	16	21	16	6	9	2	0	4	21	16	13	5	13	12	7	11	6	5	7	0	8	0	11
LOC115891705	8	18	8	5	6	2	2	0	0	2	0	3	0	0	0	0	4	19	6	2	6	3	2	4	1	2	10	1	10	8	6
LOC115891706	11	20	22	22	17	18	4	0	6	23	6	2	5	0	0	0	21	21	10	11	8	12	6	21	12	10	10	8	29	8	27
LOC115891707	6	9	15	13	9	11	1	1	8	2	3	2	0	1	2	1	4	4	9	0	7	4	2	6	3	8	3	2	6	2	8
LOC115891708	39188	38776	33188	42104	35578	28653	65853	49959	48738	42806	57614	50349	51969	51613	40260	53568	41376	39999	46581	34719	51509	55802	47529	47719	48120	54241	42767	42459	64023	46558	62812
LOC115891709	257	359	343	277	242	184	399	325	299	289	354	265	248	208	187	193	340	386	325	152	247	218	266	211	161	230	178	220	362	260	284
LOC115891710	442	623	498	370	338	188	315	235	263	306	296	190	280	229	190	192	410	476	320	127	181	249	186	205	115	192	173	167	313	234	363
LOC115891711	0	0	0	0	0	0	0	0	0	0	0	0	0	0	0	0	0	0	0	0	0	0	0	0	1	0	0	0	0	0	0
LOC115891712	0	0	0	12	0	0	2	0	2	1	2	1	4	6	2	4	0	4	4	0	0	0	0	0	2	0	6	2	6	5	2
LOC115891713	0	0	0	0	0	0	0	0	0	0	0	0	0	0	0	0	0	0	0	0	0	0	0	0	0	0	0	0	0	0	0
LOC115891714	2	2	0	4	4	0	0	0	0	0	0	0	0	0	0	0	0	4	3	0	0	2	0	0	0	0	0	0	0	0	2
LOC115891715	2	0	0	2	0	4	2	0	0	3	0	0	2	0	0	2	0	0	0	0	0	1	0	0	0	0	0	0	0	0	0
LOC115891716	0	0	3	4	0	0	0	0	2	0	2	0	0	0	0	0	0	0	0	0	0	0	0	0	0	0	0	0	0	0	0
LOC115891717	3490	4730	3776	3264	2820	1710	3052	3057	3560	3080	3464	2871	2768	3159	2215	2913	3759	4603	3147	1733	2569	2928	2495	2282	2513	3029	2138	2079	3768	3412	4237
LOC115891718	0	4	0	0	0	0	0	0	0	0	0	0	0	2	0	0	2	4	0	0	0	0	0	0	0	0	0	0	0	0	0
LOC115891719	2	4	8	0	6	4	4	8	2	11	4	2	6	0	2	2	4	6	7	6	5	0	10	3	2	2	8	2	8	2	2
LOC115891720	9	14	6	14	9	3	2	0	2	9	0	2	1	2	0	2	23	17	10	4	3	9	11	15	3	6	3	13	9	11	7
LOC115891721	0	0	0	0	0	0	0	0	0	0	0	0	0	0	0	2	0	0	0	0	0	0	0	2	0	0	0	0	0	1	0
LOC115891722	0	0	0	0	0	0	0	0	0	0	0	0	0	0	0	0	2	0	0	0	0	0	0	0	0	0	0	0	0	0	0
LOC115891723	205	352	224	114	75	58	190	196	100	80	59	64	70	50	32	58	192	263	226	62	155	94	107	106	98	110	48	114	56	111	120
LOC115891724	241	169	142	56	38	79	118	168	48	13	139	40	117	37	14	76	261	301	95	81	140	124	193	163	185	95	95	107	48	34	54
LOC115891725	442	508	308	268	201	175	197	151	251	228	371	281	368	294	209	302	382	379	373	148	240	271	333	280	259	305	253	231	324	260	372
LOC115891726	14776	17566	16525	12964	10751	8726	11681	12832	11113	9623	9759	7277	7423	7315	5738	7490	12126	12932	12868	4651	6153	6929	6514	6391	6603	8733	6030	5674	10380	8836	10810
LOC115891727	444	740	669	424	380	301	551	525	500	398	547	330	486	394	317	422	642	628	549	399	503	474	492	473	403	527	398	497	521	390	609
LOC115891728	3313	4655	3539	2950	3225	2149	3284	3835	3310	2804	3310	2813	3045	2240	1281	2317	3759	4345	3723	2168	2924	3261	2516	2619	2713	2743	2261	2071	3666	2885	3676
LOC115891729	4538	5437	4905	5072	3827	3103	6110	5220	5200	4645	5851	4322	4072	4687	3323	4532	4770	5774	5241	2393	3455	3977	3717	3452	3207	4539	3200	3341	6298	4874	6052
LOC115891730	1677	2499	1935	1392	1130	794	2021	2378	1605	1177	1029	905	1107	608	602	563	1486	1756	1526	642	861	1036	791	1015	885	1003	750	802	1174	706	1246
LOC115891731	11	13	8	2	3	1	8	6	0	0	5	0	0	0	0	0	15	7	13	0	3	0	7	8	2	3	4	0	0	0	0
LOC115891732	13	24	12	9	9	4	10	6	11	8	9	8	14	7	12	2	11	8	17	0	3	5	6	4	2	10	0	0	2	5	15
LOC115891733	117	40	68	29	43	55	76	30	60	14	114	32	43	33	16	85	66	10	2	12	22	28	0	32	19	19	18	10	24	15	23
LOC115891734	2	0	1	2	0	0	0	0	0	0	0	1	0	2	2	0	0	0	0	0	0	0	2	0	0	0	0	0	0	2	0
LOC115891735	0	2	0	2	0	0	2	4	0	4	2	10	2	2	2	8	2	4	0	12	14	4	8	8	9	0	4	8	2	12	4
LOC115891736	2	0	2	0	2	0	2	4	0	0	0	0	0	0	0	0	0	4	8	0	2	0	2	2	0	4	0	0	0	4	8
LOC115891737	0	2	0	2	0	0	0	0	0	0	0	0	0	0	0	0	0	0	0	0	0	0	0	0	0	2	0	0	0	0	0
LOC115891738	1835	2341	2007	1707	1245	1018	899	728	1634	1490	1584	1039	1444	1463	1240	1448	1526	1532	1269	699	1059	1261	1246	1111	965	922	993	929	1564	1636	1891
LOC115891739	555	678	807	443	386	362	681	562	471	447	482	406	496	436	344	283	653	549	578	174	238	288	269	166	314	301	148	266	424	431	550
LOC115891740	1014	1358	1332	942	956	687	981	1119	799	636	538	454	477	255	201	332	705	698	515	296	367	415	425	432	388	434	311	392	393	406	610
LOC115891741	575	743	600	339	281	243	407	590	437	286	386	253	357	145	135	217	486	592	469	271	303	327	500	339	345	324	291	299	380	302	426
LOC115891742	1774	2136	1713	1299	1112	863	566	440	998	807	1093	651	797	604	546	807	1609	2113	1770	584	722	878	735	742	785	765	619	525	1178	932	1293
LOC115891743	8019	10244	8795	7599	6080	4968	5392	4745	6553	5831	7015	5115	5506	4945	4250	5224	8803	10132	8963	3407	4717	5273	4792	5192	4399	5437	4024	4232	7280	5730	7491
LOC115891744	8698	10954	9385	7327	5595	4787	7599	6765	7334	6479	8311	6518	6245	6222	4843	6468	10935	11796	11908	4629	5782	7650	7232	7958	7544	7937	5931	5764	10654	7978	10097
LOC115891745	460	245	839	22	12	22	22	23	20	14	14	16	7	16	6	30	747	147	132	20	20	40	32	38	40	46	34	23	42	37	34
LOC115891746	679	775	765	575	369	316	449	315	472	507	556	304	433	351	240	280	799	917	776	239	248	384	285	261	322	361	262	239	468	388	403
LOC115891747	8	26	8	9	6	4	4	14	16	2	20	16	2	10	21	8	20	18	22	8	13	4	12	2	8	18	6	5	8	6	10
LOC115891748	0	0	2	0	0	0	5	0	0	0	0	0	0	0	2	0	0	0	0	0	0	0	0	0	0	0	0	0	0	0	0
LOC115891749	0	0	1	3	0	0	0	0	0	1	2	2	0	0	0	0	9	12	5	1	0	1	2	2	2	4	6	0	4	2	0
LOC115891750	1191	1446	1277	802	793	594	1199	925	819	748	942	786	843	776	593	626	916	930	934	375	412	542	619	526	357	505	408	467	773	543	809
LOC115891751	14554	17145	13661	15697	12756	11739	22996	21766	17638	15071	20144	16356	16802	17358	12498	16663	17689	18570	18637	12076	16012	17593	15633	16926	16377	17468	13436	13385	21174	16662	20687
LOC115891752	59	119	65	23	6	6	8	12	17	23	10	7	14	4	8	18	68	50	26	6	20	6	12	8	6	14	17	10	16	17	31
LOC115891753	3884	5196	4367	3724	3319	2040	1886	1683	3042	2999	3184	2531	2605	2158	1685	2023	3806	4457	3887	1456	1942	2332	2135	2138	1880	2318	1599	1786	2966	2236	3377
LOC115891754	173	286	291	89	72	60	116	115	87	75	82	49	50	44	40	74	162	197	92	35	92	115	103	127	126	82	77	103	91	96	106
LOC115891755	1667	2338	2128	1816	1452	1164	1934	1730	1908	1524	1756	1402	1365	1362	960	1409	1923	2184	1961	927	1144	1291	1259	1178	1122	1460	1120	1165	1780	1473	1894
LOC115891756	57	128	99	28	23	14	37	62	42	21	26	13	25	21	18	32	96	65	64	19	37	51	44	58	38	41	15	47	34	32	50
LOC115891757	4228	5375	4393	2950	2446	2192	2706	2826	2999	2808	3030	2223	2342	2064	1654	2259	4480	5048	4245	1619	2120	2530	2337	2319	2006	2391	1823	1919	3108	2315	3300
LOC115891758	120	111	114	926	1072	682	1265	678	2269	1835	2212	3213	1932	4843	2807	3962	385	228	153	223	101	2179	122	350	379	366	212	414	3937	3075	2366
LOC115891759	8834	11095	9313	5105	4778	3339	3091	2547	5402	4190	5262	4133	3699	3453	2597	3156	7523	10021	8631	3021	3519	4399	3556	3699	3041	3983	2574	3064	5106	4212	5654
LOC115891760	204	404	253	103	208	63	129	107	173	114	149	126	82	143	64	95	423	421	401	117	216	244	200	195	125	248	86	145	180	197	283
LOC115891761	1416	1582	1285	417	388	285	683	877	498	398	554	462	565	339	233	427	1932	1819	1528	528	633	667	713	929	784	692	538	511	773	548	721
LOC115891762	917	1032	803	637	480	590	614	878	631	696	649	365	748	405	326	459	674	874	727	298	341	261	330	459	545	285	468	296	562	275	339
LOC115891763	1073	1066	369	147	26	27	141	52	38	20	43	97	97	52	30	54	901	73	340	34	38	24	45	57	160	73	40	95	81	164	309
LOC115891764	18146	17891	17950	20430	15765	14129	32885	31785	18309	15612	24703	19037	27124	18054	14888	17901	17732	18949	17359	12280	17790	17042	17668	15836	14300	17176	16640	16911	18169	15111	20898
LOC115891765	67	62	52	328	294	285	8	4	273	172	64	49	36	18	0	8	26	24	29	4	12	38	178	42	50	0	12	16	4	18	8
LOC115891766	0	0	0	0	0	0	0	0	1	0	0	0	2	0	0	0	0	0	0	0	0	0	0	0	0	0	0	0	0	0	0
LOC115891767	3	0	0	3	1	0	0	0	3	0	2	1	0	2	1	0	0	2	0	0	0	0	0	0	0	0	0	0	0	0	2
LOC115891768	0	0	0	0	0	0	0	0	0	0	0	0	0	0	0	0	0	0	0	0	0	0	0	0	0	0	0	0	0	0	0
LOC115891769	7481	6011	3838	1034	763	612	206	180	283	394	313	217	388	65	170	187	5229	1313	3025	245	237	395	412	441	732	385	481	410	582	869	2414
LOC115891770	2	5	4	1	1	0	0	2	3	1	0	0	0	0	1	0	6	6	0	0	1	0	1	1	1	3	1	2	0	0	0
LOC115891771	2	2	2	0	1	0	6	0	1	0	2	0	0	0	2	0	0	2	0	0	0	0	1	0	0	0	1	4	0	0	0
LOC115891772	5821	4855	2707	1404	804	300	1995	474	2144	1499	1096	1320	1095	620	668	1302	2872	2809	2517	281	316	363	677	596	1116	574	468	636	1711	2192	2219
LOC115891773	4827	5171	4854	3210	2884	2182	1385	1328	3218	3003	3606	2661	2897	3275	2304	2960	4208	5323	4524	1327	2017	2208	2150	1967	1683	2255	1922	1824	3174	2801	3460
LOC115891774	1	0	0	0	0	0	0	0	1	0	0	0	0	0	0	0	0	2	0	0	0	0	0	0	0	0	0	0	0	0	0
LOC115891775	14308	12115	5961	1835	1471	1141	300	323	461	577	484	317	669	131	285	338	11495	2486	7175	446	585	853	963	910	1386	827	906	903	1018	1611	4234
LOC115891776	0	0	0	0	0	0	0	0	0	0	0	0	0	0	0	0	0	0	0	0	0	0	0	0	0	0	0	0	0	0	0
LOC115891777	10	14	28	34	26	33	10	8	20	28	26	22	110	26	40	24	14	13	20	42	27	36	41	54	30	38	26	35	43	24	36
LOC115891778	14962	23044	17099	2659	2663	2211	4818	4647	2605	1681	2115	1659	2009	2467	1769	3409	14182	23820	9496	1627	2308	2511	2300	2678	2431	2294	2218	1963	1782	1835	1687
LOC115891779	0	0	0	0	0	0	0	0	0	0	0	0	0	0	0	0	0	0	0	0	0	0	0	0	0	0	0	0	0	0	0
LOC115891780	106	162	2124	272	50	170	4	8	918	344	228	120	190	388	18	92	142	141	201	30	103	10	12	20	23	14	11	6	8	0	6
LOC115891781	0	0	0	0	0	0	0	0	0	0	0	0	0	0	0	0	0	0	0	0	0	0	0	0	0	0	0	0	0	0	0
LOC115891782	708	390	1082	2913	2965	3343	716	1118	4129	2626	2857	5421	5435	6000	3026	4337	731	1438	1510	2998	5162	4768	3566	3569	3663	7948	6088	4333	1838	1907	2576
LOC115891783	15	16	15	20	13	15	19	6	13	17	22	13	11	5	2	12	18	7	21	3	2	9	11	2	8	7	2	7	9	15	15
LOC115891784	0	0	0	0	0	0	0	0	0	0	0	0	0	0	0	0	0	0	0	0	0	0	0	0	0	0	0	4	0	0	0
LOC115891785	0	2	0	0	0	0	1	0	0	2	2	0	0	0	2	2	18	0	0	0	0	0	1	0	2	2	0	0	0	0	0
LOC115891786	32	27	88	52	53	54	131	125	20	67	36	73	70	87	40	22	5	43	53	14	16	4	14	2	14	16	6	46	22	6	4
LOC115891787	0	0	0	2	0	0	4	4	4	0	4	0	4	1	0	4	4	2	0	1	0	2	2	0	0	0	3	0	4	2	4
LOC115891788	639	818	659	460	345	290	681	776	519	424	449	261	351	302	256	302	659	677	640	250	438	442	410	445	346	408	349	341	495	334	555
LOC115891789	17	37	271	13	2	8	10	18	8	0	1	8	4	4	6	12	42	16	14	2	4	4	16	10	10	3	6	0	35	10	10
LOC115891790	523	632	588	427	369	301	606	689	376	344	446	273	336	303	225	281	586	683	531	224	275	324	313	317	232	317	298	277	433	293	527
LOC115891791	334	442	424	273	220	194	422	408	255	276	321	220	272	142	149	230	401	441	359	129	206	208	237	187	186	211	162	164	265	231	325
LOC115891792	18614	23902	20899	12317	10803	8105	12215	11324	11767	10813	11332	9223	9391	8785	6930	8593	22862	26085	22507	6981	8428	9998	7807	8890	7321	9066	7224	7773	12905	10418	13690
LOC115891793	11174	12452	9672	7362	7013	4741	8997	15974	14032	10723	12113	6688	11878	4464	5413	8546	7556	9617	9114	2136	8885	7981	7869	5428	5944	3064	6602	6247	10259	6225	8055
LOC115891794	2	0	0	0	0	0	0	0	0	0	0	0	0	0	0	0	0	0	0	0	0	0	0	1	0	0	0	0	0	0	0
LOC115891795	0	0	0	0	0	0	0	0	0	0	0	0	0	0	0	0	0	0	0	0	0	0	0	0	0	0	0	0	0	0	0
LOC115891796	0	0	0	0	0	0	0	0	0	0	0	0	0	0	0	0	0	0	0	0	0	0	0	0	0	2	0	0	0	0	0
LOC115891797	0	0	0	0	0	0	0	0	0	0	0	0	0	0	0	0	0	0	0	0	0	0	0	0	0	0	0	0	0	0	0
LOC115891798	4	2	2	2	1	2	8	2	0	5	0	2	1	0	0	4	7	2	3	2	0	2	0	0	0	0	0	0	2	2	10
LOC115891799	0	0	0	4	0	1	0	0	2	0	2	0	0	0	0	3	0	0	0	1	0	0	0	0	0	0	0	1	0	0	0
LOC115891800	8	0	0	0	0	0	0	0	0	2	2	0	0	0	2	0	19	0	0	0	0	0	0	0	0	0	0	0	0	0	0
LOC115891801	134730	135519	150733	358699	304255	252075	112985	76320	295062	273702	410740	278005	309796	398018	250356	320191	149398	199611	212848	346642	466729	532122	566258	565479	379193	447583	329937	341682	375242	307573	317989
LOC115891802	4625	4498	4211	4945	3783	2944	3160	2739	3880	3529	4601	3757	4395	3821	2664	2961	5026	5321	4559	3641	5027	4888	4281	3555	3535	3805	3417	3185	4398	3182	4941
LOC115891803	430	687	681	447	518	253	133	107	231	167	181	128	62	220	84	211	738	776	782	272	345	372	320	463	355	295	278	171	718	490	619
LOC115891804	39	17	19	12	225	47	9	36	19	68	20	24	15	13	4	22	35	3	42	6	4	6	4	9	8	6	2	0	16	8	4
LOC115891805	45724	57978	47165	48167	43131	38032	87032	73242	61798	57411	73190	61554	57122	69347	50293	63108	50781	60423	66090	33793	48157	54509	47222	42161	47335	51937	39988	40763	88535	76768	80597
LOC115891806	39507	36585	41255	64429	62770	51478	43440	46633	68879	56439	89410	60053	78099	80094	51002	66601	32383	43383	49418	60659	73889	89408	97126	102628	68699	96655	78588	77352	64203	48766	64790
LOC115891807	21	8	20	6	25	14	12	10	24	14	22	36	48	18	20	20	16	8	20	5	0	6	0	11	2	10	2	4	8	4	4
LOC115891808	10252	13734	10867	6579	5893	4764	7181	7602	6322	5753	6224	4673	4707	4279	3167	4262	9675	12062	8864	3703	4753	4981	4260	4688	4095	4336	3874	3840	6036	4661	6459
LOC115891809	10180	12357	10702	6233	5931	4138	5072	6163	6648	6061	6555	5449	5308	4593	3447	4795	10429	11959	9830	3667	4816	5404	5005	4777	4925	5348	4373	4367	6785	5401	6916
LOC115891810	1821	2512	2129	1333	1319	1028	1833	1855	1337	1412	2517	1719	1891	1152	753	1104	1678	1838	1630	740	1052	1166	1401	1256	1100	1160	1077	918	1371	997	1819
LOC115891811	198	218	249	134	154	64	180	196	142	123	165	98	120	65	64	100	183	212	182	145	124	134	129	161	104	133	96	90	146	92	180
LOC115891812	7917	10840	8197	5069	4823	3575	6589	6098	5007	4662	5810	3826	4700	4077	3503	3866	8275	9614	7772	2889	3835	4594	3557	3300	3027	3385	2863	2646	4413	3790	5294
LOC115891813	13582	18175	14267	10272	9994	7016	10243	10669	10459	9862	8439	5878	7107	5326	4907	5667	10565	13105	10237	4220	5721	6280	5472	5481	4843	5618	4769	4823	7450	6001	7843
LOC115891814	2997	4100	3018	2071	2031	1382	2346	1969	2361	1748	2176	1406	1782	1177	1132	1378	3096	3866	3045	1402	2162	2049	1681	1900	1352	1364	1209	1257	1733	1370	2306
LOC115891815	2	4	6	0	0	2	2	4	0	0	0	0	0	0	0	0	0	2	2	0	6	0	0	0	0	0	0	0	0	0	4
LOC115891816	706	915	744	472	457	289	416	412	428	509	482	351	428	341	248	386	712	912	749	271	458	421	323	349	335	345	311	293	468	348	502
LOC115891817	0	1	1	1	0	0	0	1	0	0	0	0	2	1	0	3	0	4	10	2	8	0	7	2	6	0	7	0	0	0	7
LOC115891818	0	2	2	4	0	2	2	0	3	2	6	4	0	4	0	0	9	1	6	0	0	0	0	2	0	0	0	2	1	0	2
LOC115891819	278	303	247	85	114	79	150	172	190	142	123	76	114	59	30	92	233	254	169	101	96	117	82	88	67	103	100	122	96	108	136
LOC115891820	34	54	47	14	29	12	28	37	24	19	23	22	34	10	4	12	26	40	15	6	16	8	15	11	14	2	12	0	12	5	26
LOC115891821	0	0	0	0	0	1	1	0	0	0	0	0	0	0	0	0	0	0	0	0	0	0	0	0	0	0	0	0	0	0	0
LOC115891822	4021	4915	4796	2603	2250	1725	1631	1535	2733	2485	2357	1926	1981	2034	1493	1979	5089	5835	4731	1420	1891	1955	1707	1748	1765	1818	1425	1487	3006	2394	2766
LOC115891823	145	242	214	146	89	87	114	109	108	100	91	88	103	72	63	92	226	201	112	113	107	120	97	130	86	125	106	95	151	127	175
LOC115891824	4	9	2	0	5	2	6	20	8	8	2	8	6	2	3	0	6	9	4	6	12	6	4	14	3	4	5	6	0	0	2
LOC115891825	0	0	0	0	0	0	0	0	0	0	0	0	0	0	0	0	0	0	0	0	0	0	0	0	0	0	0	0	0	0	0
LOC115891826	9472	14156	8695	3356	2767	2475	3906	3734	3902	3323	4298	3472	4328	2490	2318	3175	10907	10994	8238	3082	3226	3969	4849	4696	4189	4686	3989	3809	5609	5001	6375
LOC115891827	1300	515	711	2614	2061	1812	379	182	2672	2397	2137	3056	2978	3862	1866	2983	297	872	732	1199	2082	1803	1796	1641	1492	2264	1805	1391	1726	1379	1945
LOC115891828	1123	1200	764	550	463	422	1590	1378	641	476	941	614	622	508	530	464	1073	1777	1004	279	430	470	395	368	402	501	314	445	695	586	651
LOC115891829	2961	4017	3635	2024	1727	1294	1251	1237	2002	1761	1795	1452	1449	1303	1046	1355	3578	4397	3404	1183	1551	1616	1361	1547	1432	1449	1184	1229	2327	1762	2106
LOC115891830	7	4	4	0	0	0	0	2	0	0	0	0	2	0	2	0	22	5	5	2	9	5	2	6	1	2	0	4	2	0	0
LOC115891831	4827	5796	4955	2896	2360	1918	1808	1619	2696	2565	2858	1926	1978	1779	1499	1726	4779	5571	4624	1530	1974	2260	1917	1952	1746	2148	1743	1551	3113	2209	2928
LOC115891832	451	627	516	503	417	398	1763	1721	584	403	447	321	409	545	340	614	414	551	523	408	611	724	728	918	575	664	577	453	812	640	731
LOC115891833	10	0	4	14	0	5	4	3	2	4	26	4	12	26	10	6	214	0	2	2	2	2	4	0	6	10	0	1	0	2	4
LOC115891834	97	203	246	20	14	8	16	14	13	8	26	10	6	24	2	12	188	102	63	22	24	24	8	14	6	10	18	6	14	12	21
LOC115891835	2855	3563	3776	2426	1983	1588	2170	2278	2209	2125	2494	1829	1779	1783	1180	1615	2432	3159	2627	1335	1619	1752	1704	1973	1705	1991	1499	1236	2436	1903	2325
LOC115891836	4	6	10	2	4	0	8	14	6	0	2	0	4	4	0	0	18	16	6	2	6	1	4	8	6	2	2	0	4	0	4
LOC115891837	2436	2998	2650	2035	1885	1370	1810	1496	1835	1910	1803	1224	1507	1352	1118	1185	2293	2525	2396	754	1105	1146	1134	1184	1020	1169	922	896	1596	1185	1896
LOC115891838	531	709	649	390	398	260	476	495	434	363	311	229	260	239	158	207	516	701	562	251	231	310	259	301	244	257	238	256	403	316	365
LOC115891839	7589	8733	7977	4885	4298	3187	2954	3108	4267	3881	4220	3318	3477	3033	2528	2919	7529	8322	7370	2330	2968	3323	3024	3311	2676	3544	2850	2764	4785	3997	4951
LOC115891840	422	517	448	245	223	175	243	199	286	256	197	158	205	117	123	130	403	424	387	162	187	186	155	164	81	172	113	185	292	160	268
LOC115891841	2701	3590	2855	2020	1629	1281	2335	2334	1994	1828	1792	1388	1651	1240	1046	1272	2500	2888	2373	998	1190	1299	1271	1302	1120	1332	1134	1045	1815	1376	1954
LOC115891842	7	20	21	59	15	29	67	132	70	30	30	17	15	20	12	30	7	18	44	48	80	100	66	52	28	89	86	39	32	19	45
LOC115891843	299	263	547	288	126	102	138	117	168	174	274	109	103	238	93	161	230	407	319	139	200	125	107	204	106	139	115	119	227	146	184
LOC115891844	3419	4903	3422	2009	1890	1227	2673	2796	1989	1627	1600	1198	1264	1181	678	1113	3615	4689	3485	1120	1524	1598	1709	1845	1561	2051	1647	1327	2243	1961	2622
LOC115891845	4	0	2	4	2	4	3	0	4	2	12	5	0	3	4	4	6	4	6	0	4	1	2	3	2	3	2	6	0	0	6
LOC115891846	11	8	9	28	54	14	6	0	90	106	81	49	94	71	91	101	19	8	6	2	6	1	16	14	22	3	16	18	36	32	92
LOC115891847	936	1327	1158	902	834	571	1093	1228	945	928	923	801	958	854	519	776	1239	1395	1257	617	780	771	714	757	746	1076	713	695	1091	956	1059
LOC115891848	20	18	12	4	4	11	13	12	0	6	5	2	8	0	6	10	20	4	14	0	0	7	8	12	3	4	10	14	4	12	6
LOC115891849	4090	1809	3770	11108	9571	8679	3733	3519	11897	9284	15952	11686	14707	11309	10155	11429	2287	2978	6265	6686	9460	11159	12508	9668	9975	12237	8670	10453	11159	8452	11231
LOC115891850	2508	3325	2954	9165	6849	5208	2467	2390	6490	5326	6862	6521	7683	9452	6356	8524	2292	2622	2429	4318	5971	6313	7187	4323	7593	7933	9186	4970	7608	7433	9137
LOC115891851	4328	5333	5029	5613	4478	3817	8771	7426	6704	6125	8777	8100	7493	10018	7055	8551	7570	7999	6115	3865	4878	6461	4695	4517	5580	6619	4376	4123	9302	7314	8882
LOC115891852	55	80	50	11	20	8	16	32	9	13	15	6	11	17	6	23	41	86	43	16	19	21	31	22	15	21	15	21	58	18	18
LOC115891853	5111	8974	5095	1603	2806	2530	1511	994	2088	2332	1934	2764	2990	2490	1647	2329	8128	9251	8362	2974	1716	3558	2967	3504	2892	3794	3038	3487	3110	3355	5263
LOC115891854	16963	21656	17320	9552	8849	7219	6221	5666	10557	8609	10478	7729	8072	8742	5928	7941	15950	18096	16278	5527	6803	7971	6857	7874	7653	8254	6490	6533	10814	8901	11172
LOC115891855	1483	1593	1395	831	694	611	516	483	692	652	737	550	565	548	409	502	1467	1588	1392	401	566	576	539	594	540	623	493	449	928	753	923
LOC115891856	282	475	352	162	216	205	331	274	269	217	263	235	198	140	116	160	395	385	341	143	114	154	159	203	167	215	148	161	267	154	259
LOC115891857	16	12	14	4	6	2	15	0	12	18	12	0	2	4	10	4	143	2	0	0	2	2	2	0	2	9	0	0	2	6	0
LOC115891858	34	40	45	22	31	25	26	6	44	43	20	12	6	2	2	11	74	5	4	4	4	9	2	6	2	7	2	0	3	6	3
LOC115891859	391	412	395	215	200	203	284	238	252	235	282	222	199	208	138	148	390	413	379	150	188	203	124	169	177	171	186	156	266	197	209
LOC115891860	25794	29041	23476	20501	16765	13393	17865	16526	18837	15843	21322	16316	20255	16086	12559	13711	26626	32603	27638	13880	18200	18626	18797	17123	16711	20415	18145	16929	25053	20235	25859
LOC115891861	109456	126936	108051	65526	47861	41482	34941	25637	58237	51393	73363	49033	55336	58979	44333	51523	94400	100633	90798	27427	39451	41345	43039	42207	39511	56892	42894	43254	87711	66544	79919
LOC115891862	4264	3709	4222	2301	1207	933	1935	2391	2304	1562	2686	1258	2051	1582	1381	1288	4109	3914	4032	1007	2180	1786	1806	1419	1469	1666	1264	1664	2725	2371	2076
LOC115891863	27986	33005	30661	26692	20716	17779	28179	22793	26230	23031	31534	22964	25018	23757	17988	21175	27473	34023	32221	16298	20986	22824	21076	19715	16612	22024	17597	18985	26987	21943	25399
LOC115891864	27	21	33	21	27	18	8	5	46	14	19	17	23	17	9	6	25	20	23	22	17	32	15	32	53	18	14	20	8	15	7
LOC115891865	210	267	208	123	135	85	165	225	176	89	160	134	111	97	50	163	182	201	178	80	98	128	135	140	114	160	140	100	211	145	170
LOC115891866	8525	10393	8553	7096	5403	4439	8224	7083	7249	6542	7082	5449	6101	5133	4359	4640	9339	9620	8721	3130	4351	4630	4594	4599	4736	5525	3922	4180	7534	5697	7624
LOC115891867	3507	4544	3333	2562	2313	1683	1000	893	2320	2227	2348	1679	1919	1765	1502	1482	1895	2445	2000	1112	991	1107	1225	1339	1221	1365	1436	1553	1351	1435	2266
LOC115891868	3546	4533	4060	2563	2519	2045	2658	2829	2541	2468	2480	1884	1854	1742	1474	1776	3032	3360	2983	1336	1511	1992	1629	1896	1746	2012	1632	1579	2294	1842	2696
LOC115891869	71	89	56	60	46	29	64	61	47	43	27	34	20	19	10	26	64	67	48	23	13	28	27	38	26	15	22	17	20	34	52
LOC115891870	1970	2528	1985	1405	1085	888	2457	2289	1542	1328	1365	833	1241	750	724	1043	2020	2079	1622	671	798	1102	1101	1060	915	1041	926	802	1577	1143	1689
LOC115891871	190	234	195	131	91	77	142	151	155	92	113	91	96	90	72	61	199	262	162	80	123	68	126	92	70	95	70	95	133	120	164
LOC115891872	1	1	0	2	0	0	8	8	3	7	1	3	6	0	0	1	2	3	3	0	2	2	0	1	1	2	4	3	3	4	0
LOC115891873	4186	5263	4552	3320	3366	2484	2573	2700	3770	3110	4903	3868	4474	3211	2166	3187	4220	5601	3946	2249	2633	3150	3355	3233	2917	3332	2618	2629	4320	3460	4272
LOC115891874	841	1117	917	560	430	370	570	433	574	485	633	382	448	387	288	418	965	1073	880	407	491	486	450	446	318	492	318	415	737	475	644
LOC115891875	13573	16762	14232	9308	8212	6663	4983	4284	8430	7376	7418	5273	6597	6060	4630	5409	11850	13648	13082	3758	5303	5788	5115	5454	5072	6065	4532	4665	8265	6785	9094
LOC115891876	2364	3048	2518	1534	1518	1156	1470	1438	1717	1528	1511	1257	1265	1227	881	1022	2320	2831	2334	792	1120	1277	1116	1246	1004	1245	963	970	1575	1308	1530
LOC115891877	463	641	488	355	343	247	432	428	296	329	270	240	242	234	188	232	527	655	561	241	302	333	288	302	205	289	228	268	346	291	328
LOC115891878	30	10	125	0	2	0	0	0	0	0	0	0	0	0	0	2	34	2	6	0	2	2	0	4	4	12	0	6	0	2	2
LOC115891879	582	737	602	478	436	366	445	411	424	410	517	341	397	405	310	352	524	573	687	319	260	386	294	301	222	353	246	247	437	369	444
LOC115891880	1489	1746	1490	1051	954	867	1106	881	1090	1079	1061	887	885	782	618	664	1520	1754	1617	675	911	906	726	711	646	761	598	673	1033	816	1046
LOC115891881	123	271	175	123	109	30	65	51	66	55	43	40	45	3	17	24	86	115	74	11	78	108	146	68	64	81	38	38	110	45	129
LOC115891882	12	10	8	5	4	4	33	24	4	9	16	7	14	9	9	18	26	8	13	7	13	13	2	4	6	8	3	3	9	15	6
LOC115891883	2	0	0	4	0	2	0	0	2	2	2	0	0	0	0	0	1	0	0	0	2	2	0	2	2	0	2	0	2	2	0
LOC115891884	30	97	22	18	11	15	11	23	18	22	18	10	12	6	2	0	60	45	31	23	25	40	27	32	25	29	25	14	40	23	34
LOC115891885	61	2	56	2	4	4	5	5	6	0	7	3	2	2	4	4	32	11	2	0	5	0	5	4	12	8	0	2	2	10	8
LOC115891886	476	541	595	333	196	178	1078	1132	351	258	453	329	806	334	584	370	685	625	478	158	198	168	171	182	178	175	149	166	305	206	281
LOC115891887	0	0	0	2	0	0	0	1	1	0	0	0	0	0	0	0	0	0	1	0	0	0	0	0	0	1	0	0	0	0	0
LOC115891888	2	10	5	6	7	0	4	3	3	0	3	1	1	0	0	1	3	3	2	3	1	6	2	6	1	0	2	1	5	1	0
LOC115891889	8	5	12	6	4	5	4	3	6	0	2	5	6	2	0	2	6	9	2	0	4	3	4	2	5	4	6	0	0	0	4
LOC115891890	43	40	63	34	40	42	28	67	36	40	58	52	45	54	22	53	14	41	27	46	56	33	43	59	59	72	53	28	34	17	11
LOC115891891	0	3	0	0	1	0	0	0	0	0	0	0	0	1	0	1	0	0	1	0	0	0	0	4	1	0	0	0	0	0	0
LOC115891892	300	361	372	259	268	180	324	362	238	219	236	153	211	191	113	149	313	371	273	149	169	211	185	183	180	202	181	193	229	229	248
LOC115891893	36	10	37	0	0	0	0	0	0	0	0	0	0	0	2	0	88	19	8	0	0	0	0	0	2	0	0	0	0	0	0
LOC115891894	1480	2207	1771	1099	943	686	1777	2084	953	1058	1201	860	910	795	558	880	1855	2365	1805	655	861	905	871	832	716	1037	660	695	1062	819	1168
LOC115891895	4123	4868	4381	3064	2310	1921	2863	2567	2881	2548	2955	1949	2338	2209	1946	2061	3832	4247	4051	1500	1809	1853	1824	1925	1860	1942	1508	1757	2761	2388	3223
LOC115891896	942	1397	1085	813	647	565	825	592	568	545	786	697	498	889	435	552	1306	1459	1311	665	572	793	681	882	687	857	749	620	802	682	922
LOC115891897	3687	4722	3844	2075	2036	1411	1415	1714	2050	1868	1547	1136	1370	1180	870	1248	3268	3540	2967	814	1196	1301	1152	1092	1094	1039	801	866	1626	1294	1819
LOC115891898	1738	2126	1650	1303	790	597	694	782	1217	1129	1171	705	1027	474	500	600	1536	2001	1699	339	730	886	613	458	589	581	556	570	1169	675	882
LOC115891899	4963	6017	4788	5022	4085	3190	6396	5626	5951	5328	6358	5371	5175	5199	3907	5313	5556	6016	5651	3354	4378	4619	4544	4493	4615	6053	3949	3801	7367	5597	6963
LOC115891900	367	486	332	280	152	82	107	188	259	286	240	140	181	128	156	124	153	214	195	26	144	101	113	97	92	50	102	84	125	72	137
LOC115891901	183	176	130	76	72	48	139	128	111	112	68	54	60	34	46	42	153	116	107	35	66	48	56	45	31	23	44	60	50	36	87
LOC115891902	125	176	138	82	78	51	70	52	38	60	59	50	20	65	30	33	200	205	138	62	37	32	67	97	82	101	38	56	77	55	110
LOC115891903	4234	7225	6799	3574	3412	2480	6549	4445	2227	3484	2677	2761	1933	3781	1800	2602	6520	9793	5978	3301	2030	2453	2502	3683	4322	6007	3581	3875	2752	2450	3717
LOC115891904	4	20	0	0	0	0	0	2	2	0	1	0	0	0	2	0	37	0	2	0	1	4	1	0	0	4	0	0	1	0	0
LOC115891905	6	19	10	18	12	18	79	76	11	33	14	13	22	11	12	9	23	20	17	11	10	14	25	20	16	47	21	18	49	18	24
LOC115891906	2201	3225	2854	1825	1573	1200	1324	1446	1216	1236	1141	732	1017	684	527	689	1789	2241	1683	856	842	1017	1013	1122	896	1151	864	810	1312	1145	1385
LOC115891907	67	131	91	63	22	43	18	23	44	36	39	12	14	39	30	63	123	77	57	22	50	50	50	22	22	26	61	26	55	41	55
LOC115891908	2273	2212	2658	6856	7387	3591	6780	6379	8298	7509	6808	5738	5632	9902	7501	11071	2946	3379	4297	3748	6075	6766	7563	7483	5739	6528	4631	5378	9068	6946	8162
LOC115891909	6936	8293	7123	6004	4895	4609	2703	4133	8189	5596	11531	5887	16332	2742	7655	6327	5947	7026	5467	1822	3867	3581	3591	2845	3578	1648	3576	2906	5638	3311	4680
LOC115891910	193	141	242	2875	2374	1666	2212	2232	3799	2733	2458	2624	1869	3417	2035	5027	497	234	644	681	1118	2227	899	707	1520	932	757	558	3514	2349	2479
LOC115891911	2087	1973	1451	882	783	576	2275	3725	1620	1198	1755	878	2130	470	810	1157	1477	581	830	254	995	875	981	723	773	326	789	877	1006	809	1044
LOC115891912	1172	1112	1156	375	335	239	1261	2568	1109	668	503	268	525	129	280	380	740	595	616	110	264	236	225	213	264	75	173	171	338	186	277
LOC115891913	3664	3741	4476	2231	1966	1401	8079	8789	3287	2712	2727	2267	2432	1205	1149	1510	2639	2697	2032	866	1582	1254	1207	1375	1203	1055	1126	1121	1506	1152	1350
LOC115891914	1700	1443	1454	265	173	152	506	866	412	263	278	72	263	48	106	142	1334	440	485	68	240	183	205	136	168	80	221	213	276	168	270
LOC115891915	2172	3260	2614	1912	1616	1181	1364	1518	1738	1704	1888	1193	1423	1083	810	1176	2707	3041	2576	945	1190	1398	1245	1319	1220	1364	1058	1087	1892	1388	1864
LOC115891916	221	222	95	44	30	27	16	12	50	42	86	31	85	16	36	37	229	230	119	10	43	77	54	47	27	20	60	50	57	37	34
LOC115891917	2	2	2	0	2	0	4	1	5	6	1	2	6	6	4	3	0	4	2	0	4	4	3	0	1	0	0	0	2	0	4
LOC115891918	5491	5206	4374	6151	5351	2769	4259	7959	7858	5332	5498	2706	4317	2151	3605	6382	2751	2886	3271	1235	7365	5391	4741	2604	3077	1396	4544	3480	5104	3731	5050
LOC115891919	1707	1835	1455	977	843	480	693	1137	1524	1185	1284	676	1029	416	670	1024	1067	1447	1325	181	999	784	785	605	576	285	727	661	1047	719	733
LOC115891920	3778	3772	3233	2263	1935	1138	2929	4608	3487	2635	3328	1952	3025	939	1146	2164	2345	2507	2421	582	2285	1904	1981	1436	1470	612	1714	1436	2228	1576	2019
LOC115891921	3091	3642	2217	791	713	477	1167	1750	1222	963	969	438	853	201	395	555	1651	2023	1798	120	658	603	578	483	427	175	450	594	767	560	618
LOC115891922	574	584	414	386	333	167	283	453	531	402	338	197	320	100	146	266	285	287	307	74	313	264	236	141	195	79	192	205	284	155	268
LOC115891923	2947	2553	3845	4075	3397	2499	2777	5166	7904	4902	5051	2364	4473	2362	2665	6157	595	944	916	1114	5250	4183	5786	3948	5703	1757	5467	6371	5977	5569	5453
LOC115891924	482	462	446	231	236	139	108	186	416	316	297	158	291	85	194	218	207	280	299	53	211	180	154	89	136	52	167	194	201	189	254
LOC115891925	1973	2105	1610	1602	1010	734	550	753	1750	1462	1199	617	1528	353	600	809	721	893	788	234	670	478	659	394	322	153	560	608	551	399	586
LOC115891926	0	0	0	0	0	0	0	0	0	0	0	0	0	0	0	0	0	0	0	0	0	0	0	0	0	0	0	0	0	0	0
LOC115891927	1401	1611	1400	1365	1110	865	1253	1065	1594	1307	2131	1651	1460	1749	1543	1470	1910	1935	2049	670	860	1276	872	907	1029	977	649	807	1800	1435	1552
LOC115891928	2	0	6	3	6	4	6	11	6	4	10	4	4	4	2	6	2	2	1	2	6	2	0	4	4	0	0	2	0	4	2
LOC115891929	699	873	840	546	362	360	1113	934	619	513	646	450	473	368	339	501	751	778	444	325	437	424	696	715	556	733	508	579	723	557	808
LOC115891930	603	875	612	332	336	296	567	654	400	392	370	322	420	188	158	259	589	655	516	304	378	354	311	394	342	298	275	231	452	304	450
LOC115891931	1911	2200	2059	2316	1974	1512	3547	3218	2722	2506	2976	2306	2379	2667	1986	2259	2093	2657	2474	1253	1749	1970	2055	1879	1617	2191	1674	1736	3077	2542	3346
LOC115891932	7	3	2	4	1	0	11	11	8	11	7	4	5	22	7	11	20	8	7	2	7	6	0	4	7	19	5	2	8	10	6
LOC115891933	2078	2468	2180	1442	1115	838	940	957	1285	1134	1163	954	1022	862	614	799	1682	2024	1650	643	814	1013	900	976	869	785	812	751	1116	1057	1354
LOC115891934	588	346	621	162	78	39	116	135	130	116	135	70	120	98	94	90	583	367	272	110	155	74	110	94	106	185	137	200	164	152	224
LOC115891935	2184	2869	2357	2106	1635	1440	2260	2473	2056	1997	2442	1781	1655	2071	1332	1920	2182	2636	2382	1343	1555	1887	1619	1493	1500	1944	1329	1445	2296	1822	2109
LOC115891936	1875	2021	1894	1620	1623	1360	1622	1440	2630	1970	3773	3343	2122	2697	2008	2813	3213	3155	3293	1378	1816	2662	1750	1762	2301	1785	1142	1182	3758	2738	3158
LOC115891937	27	90	64	2	2	6	6	10	4	4	4	0	2	0	0	10	33	29	26	2	6	0	2	2	2	0	2	0	10	4	2
LOC115891938	2	4	4	14	1	5	2	4	0	2	2	0	2	2	0	2	10	19	9	2	2	11	15	8	20	16	18	7	10	10	14
LOC115891939	0	0	0	2	0	2	0	2	0	0	2	0	3	0	1	0	0	4	0	0	0	0	5	0	0	0	0	0	0	0	0
LOC115891940	51	26	40	31	33	50	52	89	33	48	74	15	33	36	44	32	85	53	58	42	45	60	76	30	39	60	37	48	103	45	43
LOC115891941	0	0	0	1	0	0	0	2	0	0	0	4	0	0	0	0	0	0	0	0	0	0	0	0	0	0	0	0	0	4	0
LOC115891942	0	0	0	0	0	0	0	0	0	0	0	0	0	0	0	0	0	0	0	0	0	0	0	0	0	0	0	0	0	0	0
LOC115891943	0	0	0	0	0	0	0	0	0	0	0	0	0	0	0	0	0	0	0	0	0	0	0	0	0	1	0	0	0	0	0
LOC115891944	468	842	751	206	194	218	204	222	256	221	185	94	152	52	54	130	726	771	500	300	394	500	422	430	389	308	252	302	368	215	380
LOC115891945	1	1	0	0	0	0	0	0	0	0	0	0	0	1	0	0	0	4	0	2	0	2	2	0	0	0	0	0	0	0	0
LOC115891946	763	276	2003	60	98	30	122	104	84	52	121	90	93	38	28	98	836	168	175	54	92	104	79	76	66	118	54	94	184	127	204
LOC115891947	0	0	0	0	0	0	0	0	0	0	0	0	0	0	0	0	0	0	2	0	0	0	0	0	0	0	0	0	0	0	0
LOC115891948	366	132	289	848	1124	706	2225	2883	1086	508	1898	1656	993	1180	629	1323	173	398	84	674	1493	623	290	611	845	947	219	934	990	594	693
LOC115891949	0	0	0	0	0	0	0	0	0	0	0	0	0	0	0	0	0	0	0	0	0	0	0	0	0	0	0	0	0	0	0
LOC115891950	1	1	0	0	0	0	0	1	0	0	0	0	0	0	0	0	0	0	0	0	0	0	0	0	1	0	0	1	0	0	0
LOC115891951	0	0	0	0	0	0	0	2	0	0	0	0	0	0	0	1	0	1	0	0	0	1	0	0	0	0	0	1	0	0	0
LOC115891952	31	21	38	14	10	10	30	30	21	20	30	21	13	18	16	22	40	35	25	6	12	19	17	20	23	10	28	2	23	12	19
LOC115891953	127	145	101	63	68	63	89	108	77	75	66	67	96	53	36	65	160	179	115	44	58	66	59	71	71	83	73	52	123	95	126
LOC115891954	3	9	7	3	4	1	4	0	5	3	2	2	2	4	7	7	7	7	6	1	5	5	4	7	0	6	6	3	7	1	3
LOC115891955	151	192	198	54	98	56	92	71	92	106	98	58	88	48	42	102	240	310	229	40	120	75	54	78	56	74	82	52	114	48	96
LOC115891956	1447	336	700	1041	2569	1054	5548	1011	1031	1399	2462	2195	1777	959	878	2243	63	133	84	28	104	50	41	60	43	31	88	0	26	18	77
LOC115891957	0	1	0	2	0	4	0	0	0	0	0	0	0	0	1	0	0	0	0	0	0	4	0	0	0	0	0	0	0	0	0
LOC115891958	0	4	0	2	0	1	4	0	0	0	0	0	0	0	0	0	0	0	2	0	0	1	0	0	0	0	0	0	2	0	0
LOC115891959	0	0	0	2	0	0	0	0	0	0	0	0	0	0	0	0	0	0	0	0	0	0	0	0	2	0	0	0	0	0	2
LOC115891960	19	35	24	17	25	6	14	29	13	15	34	18	26	15	6	21	24	39	28	14	17	19	21	17	13	13	4	18	28	14	37
LOC115891961	2197	498	931	8154	9211	5673	28446	24697	10955	7301	13742	12024	11633	18770	8148	11412	1146	178	880	7680	8099	7728	13685	5906	14949	13961	9306	7880	17190	11084	14815
LOC115891962	577	754	677	489	419	398	676	668	548	547	505	554	609	352	311	386	815	870	689	225	397	529	421	375	352	419	383	506	549	419	535
LOC115891963	67693	71228	70111	29999	23806	21872	21263	21355	30792	24445	32532	31893	31124	33296	20542	30132	63045	92800	68188	20138	31242	34032	40126	33043	30642	51156	41629	38395	24254	19189	29827
Trnaa-agc	1	1	0	0	0	0	0	0	0	0	0	0	0	0	0	0	1	0	0	0	2	0	0	1	0	0	0	0	0	0	0
Trnaa-cgc	2	22	15	6	6	5	5	3	4	3	1	1	4	4	3	5	0	2	1	0	2	1	0	1	1	3	0	1	0	1	0
Trnaa-ugc	0	1	0	0	0	1	0	0	2	1	1	1	0	0	1	0	0	2	2	0	0	3	0	0	0	1	4	1	2	0	0
Trnac-gca	0	0	0	0	2	3	0	0	1	0	0	0	0	0	0	0	0	0	0	0	0	0	0	0	0	1	1	0	0	0	0
Trnad-guc	4	3	2	1	6	2	1	0	5	0	3	6	4	4	5	6	10	7	5	0	1	2	8	1	4	9	2	0	4	6	9
Trnae-cuc	0	0	0	0	0	0	0	0	0	0	2	0	1	1	0	2	0	0	0	2	0	0	2	0	3	1	0	0	0	0	6
Trnae-uuc	0	1	3	0	0	0	0	0	0	0	0	0	0	0	0	1	2	0	1	0	0	0	0	0	0	0	0	0	0	0	0
Trnaf-gaa	0	0	0	0	1	0	0	0	0	0	0	0	0	0	0	0	0	0	0	0	2	1	0	2	0	0	0	0	0	0	1
Trnag-ccc	2	8	2	0	0	0	1	2	0	0	1	0	2	0	2	2	0	0	1	0	0	0	2	4	1	0	1	2	1	0	2
Trnag-gcc	0	0	0	1	0	0	1	0	0	0	1	1	0	0	0	0	0	0	0	0	2	0	0	0	0	0	0	0	0	0	0
Trnag-ucc	0	0	0	0	0	0	0	0	0	0	0	0	0	0	0	0	0	0	0	0	0	0	2	0	0	0	0	0	0	0	0
Trnah-gug	0	1	0	0	1	0	0	0	0	0	0	0	0	0	0	0	0	1	0	0	0	1	2	0	0	0	0	0	0	2	0
Trnai-aau	3	0	4	3	0	0	0	3	1	2	2	0	4	0	0	0	1	1	0	2	1	0	1	0	0	0	0	0	3	5	1
Trnai-uau	2	5	2	1	0	2	2	0	1	0	2	0	1	1	0	0	1	2	1	2	1	2	0	1	0	1	2	3	4	1	0
Trnak-cuu	1	0	0	0	0	0	0	0	0	2	1	1	0	2	1	0	0	2	1	0	0	1	1	0	0	2	0	0	0	0	0
Trnak-uuu	6	4	6	4	0	1	4	0	0	2	0	3	0	0	0	2	10	1	4	3	2	2	9	1	2	2	3	1	2	0	3
Trnal-aag	0	0	0	0	0	0	0	0	0	0	1	0	0	0	0	0	0	0	0	0	0	0	2	0	0	0	1	0	0	0	0
Trnal-caa	0	0	0	0	0	0	0	0	1	0	0	0	0	0	1	0	0	0	0	0	0	0	0	0	0	0	0	0	0	0	3
Trnal-cag	1	0	0	0	1	0	0	0	0	0	0	0	0	0	0	0	1	0	0	0	0	0	0	0	0	0	0	0	0	0	0
Trnal-uaa	1	1	0	1	1	0	0	0	0	0	1	0	2	0	0	0	2	0	2	1	2	0	1	0	1	0	0	0	1	1	0
Trnal-uag	0	0	0	0	0	0	0	0	0	0	0	0	0	0	0	0	0	0	0	0	0	0	0	0	0	0	0	0	0	0	0
Trnam-cau	0	0	0	5	0	0	0	0	2	0	0	0	0	0	0	1	0	0	0	0	0	1	0	0	0	0	0	0	4	0	2
Trnan-auu	0	0	0	0	0	0	0	0	0	0	0	0	0	0	0	0	0	0	0	0	0	0	0	0	0	0	0	0	0	0	0
Trnan-guu	5	1	2	1	0	2	0	1	0	1	3	0	2	0	0	0	0	3	0	0	0	0	0	0	1	1	0	0	0	1	2
Trnap-agg	0	0	0	0	0	0	1	0	0	0	0	0	0	0	0	0	0	2	0	0	0	0	0	0	0	0	0	0	0	0	0
Trnap-cgg	0	3	2	0	0	1	0	1	7	0	1	0	1	5	7	1	3	0	2	0	0	0	0	3	1	3	1	0	1	0	2
Trnap-ugg	1	0	0	0	3	0	0	2	4	1	0	2	2	0	0	0	0	4	0	0	0	0	0	0	0	0	0	0	2	0	0
Trnaq-cug	0	2	0	0	0	0	0	0	0	0	0	0	0	0	0	2	0	1	0	0	0	1	0	0	0	0	0	0	0	0	0
Trnaq-uug	1	0	0	0	0	0	0	2	2	0	0	1	0	0	0	3	0	2	0	1	0	0	0	0	0	0	0	1	0	0	0
Trnar-acg	0	0	0	0	0	0	0	0	0	0	0	0	0	0	0	0	0	0	0	0	0	1	1	2	1	0	0	0	0	4	0
Trnar-ccu	1	0	0	0	0	0	0	0	0	0	0	0	0	0	0	0	0	0	0	0	0	0	0	0	1	0	0	0	0	0	0
Trnar-ucg	0	0	0	0	0	0	0	0	0	0	0	1	0	0	0	0	0	0	0	0	0	0	0	0	1	0	0	0	0	0	0
Trnar-ucu	0	0	1	0	0	0	1	1	0	0	0	1	0	0	0	1	2	0	1	0	0	0	0	0	0	1	0	0	0	0	0
Trnas-aga	2	0	0	0	0	0	0	0	0	0	2	0	0	0	0	0	0	0	0	0	0	0	0	0	0	0	0	0	0	2	0
Trnas-cga	0	0	0	0	0	0	0	0	0	0	0	0	0	0	0	0	1	0	0	0	0	0	0	0	0	0	0	0	0	0	0
Trnas-gcu	1	1	0	0	0	0	0	0	1	0	0	0	0	1	0	0	3	0	0	0	0	0	0	0	0	0	0	0	0	0	0
Trnas-uga	1	0	0	2	1	0	0	0	0	0	0	0	0	0	0	0	0	1	0	0	0	0	0	0	0	0	0	0	0	0	0
Trnastop-uca	0	1	0	0	0	0	0	0	0	0	0	0	0	0	0	0	1	0	0	0	0	0	1	0	0	0	0	0	0	0	2
Trnat-agu	1	0	1	0	0	0	0	2	1	0	0	0	0	0	0	0	0	2	0	0	0	2	2	1	0	0	0	0	1	0	2
Trnat-cgu	0	0	0	1	1	0	0	0	0	0	0	0	0	0	0	0	0	0	0	0	0	0	0	0	0	0	0	0	0	0	0
Trnat-ugu	1	0	0	0	0	0	0	0	0	0	0	0	0	0	0	0	0	0	0	0	0	0	0	0	0	0	0	0	0	0	0
Trnav-aac	0	0	0	0	0	0	1	2	0	0	0	0	0	0	0	0	0	0	0	0	0	0	0	0	0	0	0	0	1	0	0
Trnav-cac	0	0	0	0	0	0	3	0	1	0	4	0	0	0	0	0	0	0	1	0	0	2	0	0	0	0	0	0	0	1	1
Trnav-uac	0	0	0	0	0	0	0	1	0	0	0	0	0	0	0	0	0	0	0	0	0	0	0	0	0	0	0	0	0	0	0
Trnaw-cca	0	2	0	1	0	1	1	0	0	0	2	1	0	0	1	0	0	0	0	0	0	2	3	0	0	0	2	0	0	0	0
Trnay-gua	0	2	2	0	0	1	1	0	0	0	0	0	0	0	0	0	4	2	4	1	0	0	0	0	0	1	0	0	0	0	2

### Sheet: S9_RNAseq_DEG
GeneID	KEGG_KOs	GO	Annotation	Base.Mean	Complete.P.adj	Time.Symb.P.adj	Symbiont.P.adj	D1.log2fc	D3.log2fc	D5.log2fc	D7.log2fc	D9.log2fc	D1.padj	D3.padj	D5.padj	D7.padj	D9.padj	Expression
BFS52_gp01	NA	NA	NADH dehydrogenase subunit 1	47231.2	1.2e-13	6.59e-13	0.390505	0	-0.342	0	-0.448	-0.471	0.387241	0.0382468	1.23e-10	0.00539217	0.0034204	Mixed expression
BFS52_gp02	NA	NA	cytochrome b	264385	3.05e-39	6.54e-34	0.241643	0	0	1.334	0	0	0.237929	0.259682	5.73e-45	0.246024	0.311531	Up-regulated in Apoymbiotic Insects
BFS52_gp03	NA	NA	NADH dehydrogenase subunit 6	2905.96	1.89e-13	2.17e-07	0.933817	0	0.533	0	0	0	0.933014	0.00471616	2.09e-14	0.174729	0.556786	Up-regulated in Apoymbiotic Insects
BFS52_gp04	NA	NA	NADH dehydrogenase subunit 4L	766.565	0.00209129	0.00183087	0.000393015	-0.971	0	0	0	0	0.000391817	0.868017	0.467692	0.344104	0.730384	Up-regulated in Symbiotic Insects
BFS52_gp05	NA	NA	NADH dehydrogenase subunit 4	33584.1	6.37e-16	4.35e-12	0.0723414	0	-0.273	0	-0.437	-0.626	0.0709623	0.0433566	9.11e-07	0.000661278	4.59e-07	Mixed expression
BFS52_gp09	NA	NA	ATP synthase F0 subunit 6	98959.2	1.21e-18	3.8e-18	0.133525	0	0	0	0	-0.457	0.131446	0.640519	1.8e-19	0.118603	0.00570256	Mixed expression
BFS52_gp11	NA	NA	cytochrome c oxidase subunit II	143937	8.42e-09	8.89e-09	0.548226	0	0	0	0	-0.455	0.545291	0.56239	1.43e-09	0.491155	0.0158106	Mixed expression
BFS52_gp12	NA	NA	cytochrome c oxidase subunit I	682171	5.95e-18	6.98e-17	0.818732	0	0	0.965	0	-0.225	0.816508	0.167471	3.61e-20	0.663108	0.0463115	Mixed expression
LOC115874045	NA	NA	uncharacterized, ncRNA	5409.85	0.000100302	0.011391	0.00619394	-0.552	0	0	0	-0.408	0.0060608	0.215682	0.110505	0.115129	0.0463115	Up-regulated in Symbiotic Insects
LOC115874046	K06693	GO:0005515;GO:0005634;GO:0005737;GO:0008540;GO:0070682	26S proteasome non-ATPase regulatory subunit 9	1414.48	2.19e-07	0.0348658	0.651296	0	-0.321	-0.454	0	0	0.648415	0.00166435	1.44e-05	0.274148	0.134729	Up-regulated in Symbiotic Insects
LOC115874048	K10779	GO:0005524	transcriptional regulator ATRX homolog	4444.42	0.0133443	0.257446	0.434686	0	0	0	0	0.178	0.429573	0.753065	0.101652	0.297865	0.0192422	Up-regulated in Apoymbiotic Insects
LOC115874049	K04447	GO:0004715;GO:0005524;GO:0005856;GO:0006468;GO:0016020;GO:0035556	tyrosine-protein kinase JAK2	2655.9	7.43e-27	5.24e-20	0.463603	0	0	0	-0.164	-0.178	0.458329	0.171757	3.58e-25	0.0140895	0.00814214	Up-regulated in Symbiotic Insects
LOC115874051	K09884	GO:0015267;GO:0016020;GO:0055085	aquaporin AQPAe.a-like	1191.56	1.91e-14	1.83e-10	0.714641	0	0	0	0.889	0	0.712491	0.484752	5.74e-15	0.000776697	0.119896	Up-regulated in Apoymbiotic Insects
LOC115874053	K17562	NA	protein phosphatase 1 regulatory subunit 21	554.528	2.82e-14	1.46e-06	0.983805	0	-0.284	-0.853	-0.322	0	0.984163	0.0232703	5.48e-13	0.0106181	0.285015	Up-regulated in Symbiotic Insects
LOC115874056	NA	GO:0005198;GO:0005506;GO:0005739;GO:0016226;GO:0051537;GO:0051539;GO:0106035	iron-sulfur cluster assembly 2 homolog, mitochondrial	627.376	0.000115879	0.0174825	0.224976	0	-0.537	0	0	0	0.22209	0.000208259	0.424113	0.0937057	0.523226	Up-regulated in Symbiotic Insects
LOC115874057	K09556	GO:0000774;GO:0050790;GO:0051087	BAG family molecular chaperone regulator 2	3786.07	8.21e-10	2.15e-08	0.25521	0	0	0	0.199	-0.216	0.251496	0.903713	3.01e-09	0.0431265	0.0267493	Mixed expression
LOC115874058	K17083	GO:0007229	unc-112-related protein-like	7425.75	5.98e-06	2.46e-05	0.737404	0	0.195	0	0	0	0.734765	0.00658199	0.000148453	0.159889	0.16544	Mixed expression
LOC115874059	K05954	GO:0004660;GO:0005965;GO:0008270;GO:0018343;GO:0018346	protein farnesyltransferase subunit beta	1154.32	0.0248707	0.302669	0.744769	0	0	0	0.215	0	0.742004	0.886107	0.060822	0.0172528	0.655245	Up-regulated in Apoymbiotic Insects
LOC115874060	K09645	GO:0004185;GO:0005515;GO:0051603	venom serine carboxypeptidase-like	4775.75	8.93e-18	0.354131	2.26e-06	0.519	0.38	0.375	0.538	0.275	2.11e-06	0.000647095	0.00166651	6.17e-07	0.0205096	Up-regulated in Apoymbiotic Insects
LOC115874061	K03950	GO:0005747;GO:0006979;GO:0016021	NADH dehydrogenase [ubiquinone] 1 alpha subcomplex subunit 6	3897.99	1.3e-07	2.18e-07	0.172769	0	-0.348	0	0	0	0.170186	0.0041818	6.59e-06	0.0605054	0.903018	Mixed expression
LOC115874062	K09645	GO:0004185;GO:0051603	venom serine carboxypeptidase-like	106.435	1.6e-25	2.06e-15	0.16816	0	1.122	5.292	0	0	0.167685	0.00249814	6.86e-20	0.213119	0.233639	Up-regulated in Apoymbiotic Insects
LOC115874063	K09645	GO:0004185;GO:0006508	venom serine carboxypeptidase-like	80566.9	8.84e-88	1.05e-86	0.836031	0	0	0	-0.46	-0.564	0.834204	0.950672	1.44e-121	0.00665094	0.000681196	Mixed expression
LOC115874064	K09645	GO:0004185;GO:0051603	venom serine carboxypeptidase-like	293.262	0.00293303	0.00519754	0.81918	0	0	0	-1.077	0	0.818053	0.511343	0.0720031	0.00329392	0.276415	Up-regulated in Symbiotic Insects
LOC115874065	K09645	GO:0004185;GO:0051603	venom serine carboxypeptidase-like	32726.1	7.37e-59	6.03e-58	0.749673	0	0	0	-0.518	0	0.747558	0.421224	1.68e-92	0.0347802	0.153523	Mixed expression
LOC115874066	K09645	GO:0004185;GO:0051603	venom serine carboxypeptidase-like	58332.2	4.25e-50	8.14e-47	0.14058	0	0	3.951	0	0	0.138889	0.32953	3.75e-75	0.769148	0.839557	Up-regulated in Apoymbiotic Insects
LOC115874067	K09645	GO:0004185;GO:0006508	venom serine carboxypeptidase-like	105097	1.15e-68	6.03e-69	0.378101	0	0	0	-0.803	-0.827	0.374951	0.244986	1.88e-106	0.000829561	0.000609764	Mixed expression
LOC115874072	K01520	GO:0000287;GO:0004170;GO:0006206;GO:0006226;GO:0046081	deoxyuridine 5'-triphosphate nucleotidohydrolase-like	187.616	1.73e-25	2.75e-21	2.76e-05	1.636	0	0	-1.638	-1.234	2.86e-05	0.444913	1.08e-16	1.71e-05	0.00227899	Mixed expression
LOC115874077	NA	NA	uncharacterized, ncRNA	191.137	6.55e-11	7.1e-09	0.733492	0	0	0	0.982	0.564	0.731707	0.55837	0.565679	1.24e-09	0.00159163	Up-regulated in Apoymbiotic Insects
LOC115874098	K01050	GO:0016787	liver carboxylesterase 2-like , partial mRNA	806.194	0.0467756	0.111637	0.962427	0	0	0	0	6.741	0.961956	0.955065	0.179354	0.58575	0.000802222	Up-regulated in Apoymbiotic Insects
LOC115874099	NA	GO:0016787	cholinesterase 2-like	660.563	4.42e-20	1.14e-18	0.218292	0	0	2.472	0.775	-1.695	0.216744	0.122746	2.57e-14	0.0178999	1.9e-08	Mixed expression
LOC115874102	K20051	GO:0005509;GO:0005515	basement membrane-specific heparan sulfate proteoglycan core protein	13296.3	1.73e-21	6.91e-21	0.101519	0	0	0	1.209	1.057	0.100157	0.268046	4.74e-05	8.25e-11	2.75e-08	Mixed expression
LOC115874103	NA	NA	uncharacterized	15265.4	0.000116846	0.00068905	0.050885	0.216	0.375	0	0	0	0.0495848	8.97e-05	0.497435	0.737195	0.824133	Up-regulated in Apoymbiotic Insects
LOC115874104	NA	GO:0004713;GO:0005524;GO:0006468	BDNF/NT-3 growth factors receptor-like	161.6	1.32e-16	0.003055	0.389828	0	1.73	1.073	1.178	0.7	0.388619	2.82e-10	0.000334383	8.27e-05	0.0391695	Up-regulated in Apoymbiotic Insects
LOC115874105	K19930	NA	coiled-coil domain-containing protein CG32809	135.881	1.02e-06	0.609057	0.282613	0	0	1.044	0.743	0.968	0.281344	0.061308	0.00193121	0.026464	0.00361419	Up-regulated in Apoymbiotic Insects
LOC115874113	K13763	GO:0003677;GO:0005515;GO:0007165;GO:0046872;GO:0047555	cGMP-specific 3',5'-cyclic phosphodiesterase-like	566.177	1.66e-10	0.00345086	0.84168	0	0.421	0.543	0.771	0.488	0.840089	0.0168165	0.00234732	2.52e-06	0.00561056	Up-regulated in Apoymbiotic Insects
LOC115874114	NA	NA	uncharacterized	1124.59	0.00836614	0.377471	0.849705	0	0	-0.176	0	-0.175	0.847448	0.250328	0.0292213	0.610764	0.0247173	Up-regulated in Symbiotic Insects
LOC115874115	NA	GO:0005768;GO:0006886;GO:0008565;GO:0016021	vacuolar protein sorting-associated protein 26C	466.913	0.0697853	0.0523161	0.715109	0	0	0	0	0	0.713097	0.339783	0.0171842	0.36007	0.8135	Up-regulated in Apoymbiotic Insects
LOC115874116	K04794	GO:0004045;GO:0005829	peptidyl-tRNA hydrolase 2, mitochondrial-like	1856.56	3.12e-19	2.64e-17	0.590764	0	-0.255	0	0	0	0.587347	0.00464204	9.38e-20	0.952029	0.1387	Mixed expression
LOC115874117	NA	GO:0007186;GO:0016021;GO:0019236	transmembrane protein 145	1503.26	3.53e-07	0.000113855	0.435319	0	0	0.41	0	0	0.430134	0.0707408	3.1e-07	0.0823712	0.694012	Up-regulated in Apoymbiotic Insects
LOC115874119	NA	GO:0005739;GO:0016226;GO:0051536	anamorsin homolog	2644.08	0.00131497	0.0280166	0.18213	0	-0.232	0	0	0	0.178473	0.00571004	0.160877	0.42875	0.165722	Up-regulated in Symbiotic Insects
LOC115874125	K00109	GO:0003973;GO:0005739;GO:0046487;GO:0047545;GO:0055114	L-2-hydroxyglutarate dehydrogenase, mitochondrial-like , partial mRNA	119.841	2.8e-10	0.599521	0.00102978	-2.238	-1.806	0	-2.035	-2.667	0.00105503	0.008817	0.145243	0.00302269	8.05e-05	Up-regulated in Symbiotic Insects
LOC115874130	NA	GO:0003676	zinc finger protein 606-like	125.945	0.000332086	0.468999	0.0165383	1.933	0	0	2.058	0	0.0168282	0.430255	0.531441	0.00821165	0.073092	Up-regulated in Apoymbiotic Insects
LOC115874138	K12175	GO:0000338;GO:0005737;GO:0006118;GO:0008180;GO:0009055;GO:0022900	COP9 signalosome complex subunit 1	3417.12	0.0225899	0.459762	0.775154	0	-0.154	0	-0.153	0	0.772247	0.0365313	0.771972	0.0419944	0.492132	Up-regulated in Symbiotic Insects
LOC115874139	K00108	GO:0016614;GO:0050660;GO:0055114	glucose dehydrogenase [FAD, quinone]-like	1042.84	0.00845261	0.422683	0.0426031	0.277	0	0	0.28	0	0.0416798	0.723386	0.858253	0.035108	0.217972	Up-regulated in Apoymbiotic Insects
LOC115874140	NA	GO:0007271;GO:0016020;GO:0033130;GO:0034394;GO:0043005;GO:0043025;GO:0043231	enolase-phosphatase E1	2053.03	1.03e-10	0.00492689	0.947521	0	0.35	0.469	0.358	0	0.946865	0.000482505	6.41e-06	0.000341066	0.173894	Up-regulated in Apoymbiotic Insects
LOC115874145	K10737	GO:0003677;GO:0005524;GO:0006270	DNA helicase MCM8-like	754.047	6.36e-10	3.16e-10	0.42553	0	0.243	0	0	0	0.421931	0.0426625	1.78e-09	0.141411	0.209631	Mixed expression
LOC115874147	K04799	GO:0000287;GO:0003677;GO:0004523;GO:0005654;GO:0005730;GO:0005739;GO:0006260;GO:0006284;GO:0006308;GO:0008409;GO:0017108;GO:0030145;GO:0043137;GO:0051252;GO:0090502	flap endonuclease 1	2157.67	3.14e-36	1.03e-17	0.00049211	0.263	0	0.836	0.289	0.33	0.00045885	0.120499	2.32e-27	0.000154117	1.27e-05	Up-regulated in Apoymbiotic Insects
LOC115874148	K03347	GO:0006511;GO:0031461;GO:0031625	cullin-1-like	4345.43	0.000552013	0.0267573	0.865549	0	0	-0.329	0	0	0.863956	0.153373	5.58e-05	0.484289	0.922824	Up-regulated in Symbiotic Insects
LOC115874149	K06070	GO:0004697;GO:0005524;GO:0006468;GO:0009069;GO:0046872;GO:0089700	serine/threonine-protein kinase D3	693.358	0.000101523	0.000216031	0.986015	0	0.331	0	0	0	0.986449	0.012856	0.00362094	0.0938775	0.132325	Mixed expression
LOC115874152	NA	GO:0005515	WD repeat-containing protein 7	7669.77	3.71e-05	7.25e-05	0.279137	0	0.146	0	0.149	0.175	0.274783	0.046125	0.0217482	0.042743	0.0159051	Mixed expression
LOC115874153	K09506	GO:0003676;GO:0008270	dnaJ homolog subfamily C member 21	1128.6	0.000133862	0.000119019	0.606851	0	0	0	0.301	0	0.603769	0.934258	0.00101128	0.0247183	0.0632935	Mixed expression
LOC115874157	NA	GO:0016021	LHFPL tetraspan subfamily member 2 protein	717.354	0.0121646	0.0785673	0.494763	0	0	0	0.339	0	0.491785	0.354406	0.196816	0.0419569	0.111648	Up-regulated in Apoymbiotic Insects
LOC115874166	K05643	GO:0005524;GO:0016021;GO:0042626;GO:0055085	phospholipid-transporting ATPase ABCA1-like	4197.68	0.00919371	0.00719063	0.763183	0	0	0	0	-0.833	0.761433	0.620329	0.731326	0.365559	0.00147552	Up-regulated in Symbiotic Insects
LOC115874169	K12311	GO:0004559;GO:0006013;GO:0030246	lysosomal alpha-mannosidase-like	11751.1	5.48e-40	4.67e-29	0.691723	0	0.471	2.385	0.812	-0.392	0.689242	0.00962247	1.91e-41	2.31e-06	0.0399599	Mixed expression
LOC115874173	K14787	GO:0003676	probable RNA-binding protein 19	1762.16	0.128946	0.299533	0.46301	0	0.199	0	0	0	0.45842	0.0396526	0.462218	0.803941	0.612804	Up-regulated in Apoymbiotic Insects
LOC115874187	NA	GO:0003676;GO:0004674;GO:0005634;GO:0005737;GO:0006468;GO:0009069;GO:0035556	titin-like	289.337	0.000984578	0.00316413	0.198009	0	0	-1.351	0	0	0.196928	0.100673	0.000877751	0.67752	0.676672	Up-regulated in Symbiotic Insects
LOC115874201	K19703	GO:0005506;GO:0005789;GO:0006633;GO:0016021;GO:0020037;GO:0055114;GO:0080132	fatty acid 2-hydroxylase	9634.65	1.26e-22	1.42e-19	0.00894399	0.406	0	0	0	-0.315	0.00875832	0.502631	5.12e-21	0.175042	0.0432917	Mixed expression
LOC115874203	K02152	GO:0006119;GO:0008553;GO:0015992;GO:0016324;GO:0016471;GO:1902600	V-type proton ATPase subunit G	42275.7	8.26e-10	4.38e-10	0.109399	0	-0.387	0	0	0	0.107174	4.81e-05	4.25e-07	0.926716	0.602241	Mixed expression
LOC115874205	K01832,K14999	GO:0005506;GO:0016705;GO:0020037;GO:0055114	cytochrome P450 6a8-like	2881.49	0.000473183	0.000964763	0.726422	0	0	2.935	0	0	0.724325	0.592025	6.64e-07	0.49989	0.962582	Up-regulated in Apoymbiotic Insects
LOC115874209	NA	NA	uncharacterized, ncRNA	137.822	0.001994	0.00184094	0.409683	0	0	0	0	1.139	0.408438	0.463887	0.0145222	0.809925	0.00962633	Mixed expression
LOC115874212	K01206	GO:0004560;GO:0005764;GO:0006004;GO:0016139	alpha-L-fucosidase-like , partial mRNA	39030.4	1.74e-18	6.73e-16	0.624455	0	0	0	-1.027	-2.329	0.622702	0.111183	2.78e-10	0.0080613	5.06e-11	Mixed expression
LOC115874232	K00016	GO:0004459;GO:0005737;GO:0006094;GO:0006096;GO:0006534;GO:0055114	L-lactate dehydrogenase	2427.8	3.37e-09	5.08e-06	0.0218818	0.582	0	0	-0.878	-0.621	0.0216214	0.168568	0.00273227	0.000132348	0.0104434	Mixed expression
LOC115874234	NA	GO:0005254;GO:0005886;GO:0034707;GO:1902476	bestrophin homolog 1-like	201.106	1.14e-13	5.75e-08	0.631648	0	0	-2.297	-1.255	0	0.630624	0.0530749	2.06e-11	0.00029922	0.87765	Up-regulated in Symbiotic Insects
LOC115874235	NA	GO:0005515	activating transcription factor 7-interacting protein 1-like	1858.02	0.00586912	0.286223	0.898804	0	0	0.265	0.257	0	0.897753	0.411977	0.0391828	0.0396583	0.104471	Up-regulated in Apoymbiotic Insects
LOC115874240	NA	GO:0008045;GO:0016021	endothelial cell-selective adhesion molecule-like , partial mRNA	141.697	1.47e-17	1.66e-08	1.44e-07	-1.376	-1.787	0	0	0	1.5e-07	5.02e-12	0.769503	0.0897467	0.947504	Up-regulated in Symbiotic Insects
LOC115874247	NA	GO:0016021	uncharacterized	705.004	1.23e-40	4.74e-39	8.48e-13	-1.194	-1.386	0	0	1.413	8.42e-13	1.71e-16	0.509048	0.525442	5.22e-15	Mixed expression
LOC115874252	K01077	GO:0000162;GO:0000166;GO:0004831;GO:0005739;GO:0005829;GO:0006437;GO:0006571;GO:0009094;GO:0016021;GO:0016311;GO:0016791	alkaline phosphatase-like	1884.8	3.54e-32	1.26e-28	0.0003528	-0.369	-0.268	0.994	0.581	0.228	0.000335765	0.0118848	4.7e-21	4.52e-09	0.0418404	Mixed expression
LOC115874254	NA	GO:0001881;GO:0005769;GO:0005802;GO:0005829;GO:0007032;GO:0042147;GO:0055037	sesquipedalian-1-like	1514.06	0.000349496	0.000186063	0.332449	0	0	0	0	-0.395	0.328457	0.226557	0.199075	0.937357	0.000285156	Up-regulated in Symbiotic Insects
LOC115874255	K15164	GO:0003712;GO:0005667;GO:0006357;GO:0016592;GO:0045449	mediator of RNA polymerase II transcription subunit 13	2867.77	1.49e-14	8.68e-05	0.69534	0	0.254	0.416	0.374	0.561	0.69209	0.0212513	0.000162835	0.000380689	3.74e-08	Up-regulated in Apoymbiotic Insects
LOC115874258	NA	NA	protein KIAA0100	3873.71	0.031924	0.105236	0.485941	0	0	0	0	0.169	0.480897	0.254414	0.798383	0.457338	0.0165409	Up-regulated in Apoymbiotic Insects
LOC115874261	K19373	GO:0005739;GO:0007005;GO:0048193	dnaJ homolog subfamily C member 28	1087.44	0.0132578	0.0103405	0.840996	0	0.294	0	0	0	0.839243	0.0421083	0.77926	0.119247	0.0734709	Up-regulated in Apoymbiotic Insects
LOC115874263	K12275	GO:0008565;GO:0030176;GO:0031204	translocation protein SEC62	8402.88	2.95e-06	1.42e-06	0.0190264	-0.148	0	0	0	0	0.0181394	0.237872	6.11e-05	0.138196	0.228598	Mixed expression
LOC115874265	K11787	GO:0004637;GO:0004641;GO:0004644;GO:0005524;GO:0006189;GO:0009113;GO:0009256;GO:0046872	trifunctional purine biosynthetic protein adenosine-3	6282.28	7.83e-36	3.55e-16	0.584252	0	1.907	0	1.709	1.173	0.581445	8.92e-19	0.957661	5.33e-15	2.45e-07	Up-regulated in Apoymbiotic Insects
LOC115874271	K04640	GO:0001664;GO:0003924;GO:0005525;GO:0005834;GO:0007188;GO:0007266;GO:0031683	guanine nucleotide-binding protein G(o) subunit alpha-like	273.749	0.00489243	0.0839742	0.00133395	0.874	0	0	0	0	0.0013426	0.345261	0.365337	0.859705	0.67119	Up-regulated in Apoymbiotic Insects
LOC115874272	NA	GO:0005930;GO:0016021;GO:0035082;GO:0060287	synaptogyrin	1195.36	0.00097084	0.00149075	0.00580301	-0.531	0	0	0	0	0.00571446	0.0823612	0.40272	0.205086	0.294661	Up-regulated in Symbiotic Insects
LOC115874273	NA	NA	uncharacterized	248.441	5.84e-05	3.1e-05	0.378569	0	0	0	0	0.437	0.375878	0.0970094	0.00216723	0.136302	0.0269398	Mixed expression
LOC115874275	NA	NA	coiled-coil domain-containing protein 137	1976.72	0.0514775	0.0683727	0.356536	0	0	0	0	0	0.351443	0.682141	0.0110088	0.401404	0.924175	Up-regulated in Symbiotic Insects
LOC115874291	K02731	GO:0004298;GO:0005634;GO:0005737;GO:0010499;GO:0019773;GO:0043161	proteasome subunit alpha type-7-1-like	927.15	0.000409019	0.0126422	0.540842	0	-1.195	0	0	-1.53	0.539627	0.049023	0.0665302	0.109423	0.0104288	Up-regulated in Symbiotic Insects
LOC115874295	K01307	GO:0005773;GO:0006508;GO:0034722;GO:0046900	gamma-glutamyl hydrolase A-like	2571.96	0.0120749	0.00783818	0.53604	0	0	0	0	-1.083	0.533974	0.389042	0.0421361	0.887315	0.0181208	Mixed expression
LOC115874298	NA	GO:0006508;GO:0008234	cathepsin L-like proteinase	57972.1	3.08e-40	2.67e-37	1.78e-07	0.966	0.497	0	-0.811	-0.404	1.71e-07	0.0107161	2.77e-28	1.22e-05	0.0494637	Mixed expression
LOC115874313	NA	GO:0003779;GO:0016043	uncharacterized (mwh, Wnt signaling, annotated manually)	452.447	6.15e-247	4.76e-22	3.12e-32	-3.257	-7.392	0	-5.603	-5.249	4.76e-32	6.73e-75	3.75e-19	1.4e-57	2.48e-49	Up-regulated in Symbiotic Insects
LOC115874323	NA	NA	uncharacterized, ncRNA	371.299	0.000780174	0.185854	0.623744	0	0	-0.792	0	-0.675	0.622296	0.292621	0.00382879	0.8038	0.0117498	Up-regulated in Symbiotic Insects
LOC115874324	NA	NA	uncharacterized, ncRNA	118.004	0.0227702	0.162465	0.732184	0	0	0	0	-0.629	0.730413	0.133352	0.725915	0.780095	0.00994118	Up-regulated in Symbiotic Insects
LOC115874326	K01866	GO:0000162;GO:0003723;GO:0004035;GO:0004831;GO:0004930;GO:0005524;GO:0005739;GO:0005829;GO:0006437;GO:0006571;GO:0007186;GO:0009094;GO:0016021;GO:0016311;GO:0019497;GO:0046486;GO:0046656	tyrosine--tRNA ligase, mitochondrial	751.546	1.06e-15	1.3e-15	0.447047	0	-0.226	0	0	0	0.44226	0.0311498	1.33e-16	0.235156	0.640197	Mixed expression
LOC115874330	K12392	GO:0005802;GO:0006886;GO:0008565;GO:0010508;GO:0016192;GO:0030122;GO:0030276;GO:0048749	AP-1 complex subunit beta-1	7230.36	2.94e-50	0.0417237	3.96e-13	-0.333	-0.288	-0.426	-0.284	-0.216	2.9e-13	1.09e-09	1.42e-17	2.17e-09	9.59e-06	Up-regulated in Symbiotic Insects
LOC115874332	K03103	GO:0016311;GO:0016791	multiple inositol polyphosphate phosphatase 1	2489.62	1.49e-05	0.00120908	0.316559	0	0	0.474	0	0	0.312606	0.131861	1.6e-06	0.804362	0.652736	Up-regulated in Apoymbiotic Insects
LOC115874334	K16794	GO:0000132;GO:0000776;GO:0005635;GO:0005815;GO:0005875;GO:0005881;GO:0007097;GO:0008090;GO:0031023;GO:0043025;GO:0045298;GO:0047496;GO:0048854;GO:0051010;GO:0051012;GO:0051301;GO:0070840;GO:1904115;GO:2000574	lissencephaly-1 homolog	5459.46	0.0979859	0.537532	0.599751	0	0	0	0	-0.186	0.595905	0.308364	0.958332	0.618692	0.0336914	Up-regulated in Symbiotic Insects
LOC115874337	NA	GO:0003725;GO:0004860;GO:0005730;GO:0006469;GO:0019901	PRKR-interacting protein 1 homolog	1266.88	1.95e-12	0.00766288	1.19e-09	-0.329	0	0	-0.18	-0.156	8.93e-10	0.392395	0.196301	0.00633873	0.0181876	Up-regulated in Symbiotic Insects
LOC115874339	NA	NA	uncharacterized	806.902	0.00012487	0.00161647	0.385887	0	0	-0.422	-0.286	0	0.382376	0.634235	0.00104769	0.0282011	0.0953178	Up-regulated in Symbiotic Insects
LOC115874342	NA	GO:0003743;GO:0005840;GO:0006446	density-regulated protein homolog	2830.11	0.000330727	0.0927473	0.819686	0	-0.254	0	-0.176	0	0.817302	0.000586376	0.703796	0.0236643	0.427944	Up-regulated in Symbiotic Insects
LOC115874344	K06662	GO:0005488;GO:0005634;GO:0006281;GO:0031570	cell cycle checkpoint protein RAD17	786.437	3.23e-05	0.000500893	0.000533439	-0.377	-0.302	0	0	0	0.000510879	0.00887763	0.836737	0.809658	0.142742	Up-regulated in Symbiotic Insects
LOC115874345	NA	GO:0000785;GO:0003713;GO:0005634;GO:0005667;GO:0031490;GO:0045941	WW domain-binding protein 2	13150.7	6.25e-18	2.87e-15	0.991883	0	0	-0.696	0	0	0.992209	0.415575	7.5e-20	0.226139	0.711452	Up-regulated in Symbiotic Insects
LOC115874348	NA	GO:0004864;GO:0005737;GO:0007049;GO:0032515;GO:0051301	cAMP-regulated phosphoprotein 19	2266.59	2.26e-24	3.5e-16	0.396207	0	-0.384	-0.778	0	0	0.391353	1.99e-06	5.12e-21	0.875609	0.551554	Up-regulated in Symbiotic Insects
LOC115874349	NA	NA	glycine-rich cell wall structural protein 1-like	28232.5	5.71e-13	4.26e-09	0.643169	0	0.492	0.981	0.727	0	0.640552	0.00530387	3.55e-08	1.88e-05	0.126556	Up-regulated in Apoymbiotic Insects
LOC115874351	NA	GO:0005515	uncharacterized	2999.69	2.7e-16	7.92e-06	0.983805	0	-0.446	-0.829	-0.449	0	0.984163	0.000262647	2.57e-11	0.000253079	0.286569	Up-regulated in Symbiotic Insects
LOC115874352	K18464	GO:0071203	WASH complex subunit 5	1328.76	0.0451167	0.0979508	0.691415	0	0	0	0	-0.163	0.687661	0.304635	0.168706	0.56245	0.0406637	Up-regulated in Symbiotic Insects
LOC115874353	K14833	NA	nucleolar complex protein 2 homolog	2108.41	0.000333619	0.001752	0.314251	0	0	-0.353	0	0	0.310042	0.708881	0.000359695	0.174838	0.133198	Up-regulated in Symbiotic Insects
LOC115874357	NA	GO:0005515	factor VIII intron 22 protein-like	420.958	4.32e-08	0.0011587	0.035863	-0.344	0	0	0	0	0.0353853	0.867526	3.7e-08	0.498652	0.255871	Up-regulated in Symbiotic Insects
LOC115874358	K03934	GO:0005747;GO:0006118;GO:0006120;GO:0006744;GO:0006814;GO:0008137;GO:0009055;GO:0015992;GO:0045272;GO:0051539	NADH-ubiquinone oxidoreductase 75 kDa subunit, mitochondrial	14025.4	1.14e-40	1.13e-38	0.359041	0	-0.168	0	0	0	0.354248	0.031562	1.83e-45	0.772064	0.884606	Mixed expression
LOC115874360	K19347	GO:0005639;GO:0034993	SUN domain-containing protein 1	2528.79	1.41e-16	4.44e-14	0.00385081	-0.469	-0.799	-0.72	0	0.513	0.00377007	6.1e-08	7.24e-06	0.173685	0.00128947	Mixed expression
LOC115874361	K03107	GO:0005047;GO:0005786;GO:0006614;GO:0008312;GO:0030942	signal recognition particle subunit SRP68	6790.83	1.38e-09	2.78e-07	0.352633	0	0	0	-0.223	-0.304	0.347233	0.439829	0.49726	0.000303802	3.67e-07	Up-regulated in Symbiotic Insects
LOC115874364	K14005	GO:0005198;GO:0005515;GO:0006886;GO:0007029;GO:0030127;GO:0070971;GO:0090110	protein transport protein Sec31A	11585.3	0.00993544	0.00775592	0.4496	0	0	0	0	-0.174	0.444671	0.0864394	0.321772	0.854097	0.0147184	Up-regulated in Symbiotic Insects
LOC115874365	K03283	GO:0005524;GO:0005829;GO:0016021;GO:0031072;GO:0034605;GO:0034620;GO:0042026;GO:0042623;GO:0044183;GO:0051082;GO:0051085;GO:0051787	heat shock protein 68-like	656.457	1.11e-21	5.38e-10	0.134604	0	-2.153	-2.835	0	0	0.134001	4.82e-10	1.42e-14	0.175695	0.895074	Up-regulated in Symbiotic Insects
LOC115874366	NA	NA	uncharacterized	31056	1.21e-07	1.89e-07	0.791347	0	0	0	0.462	0	0.789395	0.547593	9.75e-08	0.0162619	0.526026	Mixed expression
LOC115874367	NA	GO:0005515	protein aveugle	513.823	5.61e-07	0.00154092	0.114085	0	-0.482	0	0	0	0.112961	0.00613188	4.6e-06	0.944464	0.891032	Up-regulated in Symbiotic Insects
LOC115874369	K05701	GO:0005515	tight junction protein ZO-1	1438.79	2.21e-17	3.64e-16	0.000248444	-0.47	-0.618	0	0	0.57	0.00024042	5.53e-07	0.000768118	0.0938768	9.55e-06	Mixed expression
LOC115874370	K18499	GO:0046332;GO:0090101;GO:0090288	ski oncogene	1289.01	7.35e-15	1.94e-05	0.76248	0	0.755	0.395	0.279	0.385	0.760292	9.41e-11	0.00231427	0.0333728	0.00242175	Up-regulated in Apoymbiotic Insects
LOC115874372	K12462	GO:0005094;GO:0005829;GO:0007266;GO:0016020;GO:0048365;GO:0050790	rho GDP-dissociation inhibitor 2	15780.4	2.78e-21	7.31e-16	0.0221647	0.15	0	-0.402	-0.327	-0.184	0.0212285	0.273823	3.23e-11	9.13e-09	0.00254455	Mixed expression
LOC115874376	K16738	GO:0000132;GO:0000776;GO:0005813;GO:0005871;GO:0007020;GO:0007059;GO:0007100;GO:0008017;GO:0016477;GO:0045298;GO:0047496;GO:0051303;GO:0051642;GO:2000574	nuclear distribution protein nudE-like 1-A , misc_RNA	2012.33	1.14e-35	3.81e-29	0.505705	0	0	-0.711	0	-0.174	0.500095	0.386964	4.83e-36	0.840915	0.00405703	Up-regulated in Symbiotic Insects
LOC115874376	K16738	GO:0000132;GO:0000776;GO:0005813;GO:0005871;GO:0007020;GO:0007059;GO:0007100;GO:0008017;GO:0016477;GO:0045298;GO:0047496;GO:0051303;GO:0051642;GO:2000574	nuclear distribution protein nudE-like 1-A	2012.33	1.14e-35	3.81e-29	0.505705	0	0	-0.711	0	-0.174	0.500095	0.386964	4.83e-36	0.840915	0.00405703	Up-regulated in Symbiotic Insects
LOC115874379	NA	NA	uncharacterized, ncRNA	120.348	5.02e-05	0.00558668	0.0582396	0	0	-0.995	0	0	0.0578642	0.442569	3.92e-05	0.511533	0.542727	Up-regulated in Symbiotic Insects
LOC115874380	K18405,K18413	GO:0046872	uncharacterized	2840.69	0.0061474	0.00371811	0.655518	0	0	0	0	-0.252	0.652569	0.409604	0.0376435	0.862132	0.00861572	Mixed expression
LOC115874384	K17823	GO:0003746;GO:0005840;GO:0006452;GO:0016491;GO:0043022;GO:0045901;GO:0045905;GO:0055114	DCN1-like protein 3	1911.73	0.00218085	0.02131	0.783671	0	0	-0.404	0	0	0.781562	0.471832	0.000161616	0.873427	0.325923	Up-regulated in Symbiotic Insects
LOC115874385	NA	GO:0045454	thioredoxin domain-containing protein 11	3471.01	1.98e-07	1.15e-07	0.236239	0	0	0.593	0	0	0.232836	0.505918	2.21e-08	0.653884	0.130875	Up-regulated in Apoymbiotic Insects
LOC115874386	NA	NA	uncharacterized	2330.37	0.00013699	0.126981	0.588998	0	0	0	0	-0.193	0.584917	0.913644	0.00154828	0.0665243	0.0157408	Up-regulated in Symbiotic Insects
LOC115874387	NA	GO:0003700;GO:0005634;GO:0005667;GO:0006355;GO:0008270;GO:0043565;GO:0045449	nitrogen catabolic enzyme regulatory protein-like	374.521	3.8e-07	0.00025321	9.14e-05	-0.537	0	0	0	0	8.94e-05	0.561475	0.000112386	0.782527	0.459574	Up-regulated in Symbiotic Insects
LOC115874388	NA	GO:0005515	leucine-rich repeat-containing protein 15-like	27158.4	8.1e-11	2.48e-09	2.49e-10	0.836	0.335	0	0	0	2.29e-10	0.0198788	0.952147	0.309282	0.314299	Up-regulated in Apoymbiotic Insects
LOC115874393	K10105	GO:0003824;GO:0009249	lipoyltransferase 1, mitochondrial-like	237.697	1.86e-06	1.75e-06	0.807224	0	-0.399	0	-0.459	0	0.805658	0.0431955	1.08e-05	0.0218604	0.5844	Mixed expression
LOC115874395	NA	NA	uncharacterized	139.497	2.48e-07	5.71e-06	0.2011	0	-0.792	-0.927	0	0	0.199959	0.00121397	0.000137239	0.074721	0.376039	Up-regulated in Symbiotic Insects
LOC115874396	NA	GO:0051087	uncharacterized	5806.68	1.94e-15	8.53e-09	0.053959	0	-0.42	-1.279	-0.608	-0.555	0.0530701	0.0427504	1.33e-10	0.0022361	0.00623595	Up-regulated in Symbiotic Insects
LOC115874397	NA	GO:0016021	uncharacterized	392.213	4.09e-07	0.000511926	0.0661622	0	0	0	0	0	0.0652633	0.26441	1.71e-07	0.6469	0.703225	Up-regulated in Symbiotic Insects
LOC115874398	K00753	GO:0005794;GO:0006486;GO:0016020;GO:0036065;GO:0046920	glycoprotein 3-alpha-L-fucosyltransferase A-like	3542.18	1.09e-113	3.09e-45	0.838345	0	0.588	0.86	2.495	2.311	0.836374	0.000234277	2.25e-07	4.2e-64	1.77e-51	Up-regulated in Apoymbiotic Insects
LOC115874399	NA	GO:0003676	protein split ends-like	8383.97	0.00777437	0.0189099	0.257485	0	0	0	0	0.299	0.254136	0.292529	0.183632	0.927943	0.00957581	Up-regulated in Apoymbiotic Insects
LOC115874403	K14943	GO:0000381;GO:0003723;GO:0005654;GO:0005737;GO:0046872	muscleblind-like protein 3	553.867	0.000260324	0.0407642	0.964495	0	0.509	0.447	0	0.57	0.964102	0.0119319	0.0409816	0.987276	0.00534038	Up-regulated in Apoymbiotic Insects
LOC115874414	K06258	GO:0016021;GO:0022857;GO:0055085	synaptic vesicle glycoprotein 2B-like	2024.78	1.82e-48	0.00580248	7.55e-21	-3.232	-2.767	-1.415	-2.314	-1.977	8.34e-21	1.92e-15	0.000373193	6.08e-11	5.49e-08	Up-regulated in Symbiotic Insects
LOC115874415	NA	GO:0005515;GO:0016021	protein TANC2	2939.59	6.07e-21	2.17e-06	0.000582025	0.337	0.495	0.68	0.236	0	0.000551583	9.76e-08	3.32e-12	0.0203862	0.982173	Up-regulated in Apoymbiotic Insects
LOC115874421	NA	GO:0003779	myb-like protein D	3998.3	0.00054619	0.0706951	0.950181	0	0	0	0	1.386	0.949691	0.708881	0.0271657	0.145332	0.00135666	Up-regulated in Apoymbiotic Insects
LOC115874422	NA	GO:0002759;GO:0005576;GO:0006030;GO:0008061;GO:0050829	cell surface glycoprotein 1-like	454.868	5.77e-06	0.00373358	0.604715	0	0.738	1.239	0.887	0	0.602975	0.0238673	0.000186549	0.00616464	0.735298	Up-regulated in Apoymbiotic Insects
LOC115874430	K13763	GO:0005886;GO:0007165;GO:0046068;GO:0046872;GO:0047555	cGMP-specific 3',5'-cyclic phosphodiesterase-like	511.28	3.78e-17	0.00228534	0.911215	0	0.632	0.715	0.724	0.634	0.910393	5.18e-05	1.14e-05	2.16e-06	6.6e-05	Up-regulated in Apoymbiotic Insects
LOC115874431	NA	GO:0002178;GO:0005623;GO:0006612;GO:0018230;GO:0019706;GO:0042967	golgin subfamily A member 7	981.867	9.36e-10	9.33e-06	0.609712	0	0	-0.639	0	0	0.605891	0.268611	2.26e-11	0.600214	0.583017	Up-regulated in Symbiotic Insects
LOC115874432	K01044	GO:0005615;GO:0052689	venom carboxylesterase-6-like	274.088	0.00171052	0.34554	0.120784	0	-3.278	0	0	-2.794	0.119418	0.0128252	0.748775	0.12864	0.0426289	Up-regulated in Symbiotic Insects
LOC115874442	NA	NA	uncharacterized, ncRNA	10399.3	1.6e-09	8.27e-09	0.775679	0	-0.394	0	-0.483	-0.368	0.773843	0.0103213	1.08e-05	0.00138933	0.0197206	Mixed expression
LOC115874455	NA	NA	chymotrypsin inhibitor-like	112.067	4.15e-05	0.00344568	0.86999	0	0	0	-4.244	0	0.869712	0.616026	0.00687439	0.000145905	0.177029	Up-regulated in Symbiotic Insects
LOC115874456	K11669	GO:0006338;GO:0031011	uncharacterized	749.305	1.84e-07	0.00102022	0.396391	0	-0.304	-0.449	0	0	0.391849	0.00115026	1.92e-06	0.675336	0.980636	Up-regulated in Symbiotic Insects
LOC115874458	K00654	GO:0003824;GO:0009058;GO:0030170	long chain base biosynthesis protein 1b	3608.96	0.000232971	0.14989	0.332594	0	-0.274	0	0	0	0.327808	0.000349633	0.81141	0.0556251	0.454375	Up-regulated in Symbiotic Insects
LOC115874477	NA	NA	uncharacterized	2799.26	0.000941888	0.00225963	0.346608	0	0	0	-0.568	-0.552	0.343856	0.460401	0.745876	0.00899604	0.0118408	Up-regulated in Symbiotic Insects
LOC115874478	NA	GO:0005506;GO:0016705;GO:0020037;GO:0055114	uncharacterized	111.79	0.00858903	0.113151	0.688457	0	0	0	-1.43	0	0.687353	0.0652852	0.499944	0.0117535	0.461496	Up-regulated in Symbiotic Insects
LOC115874480	K01867	GO:0004830;GO:0005524;GO:0005737;GO:0006436;GO:0006568	tryptophan--tRNA ligase, cytoplasmic	1131.5	0.0109076	0.00810663	0.0183231	0.286	0	0	0	-0.247	0.0179145	0.733158	0.930496	0.636805	0.041443	Mixed expression
LOC115874481	NA	GO:0003676;GO:0005634;GO:0008270	zinc finger protein OZF-like	194.892	1.11e-06	0.0282333	0.24152	0	0	-0.537	0	-0.965	0.239996	0.789808	0.0224143	0.185918	9.18e-06	Up-regulated in Symbiotic Insects
LOC115874482	K07427,K15001	GO:0005506;GO:0016705;GO:0020037;GO:0055114	cytochrome P450 4C1-like	23351.7	4.45e-23	4.74e-19	0.672894	0	0	0	2.239	-1.018	0.671159	0.565827	6.09e-26	4.14e-08	0.0250161	Mixed expression
LOC115874499	K13217	GO:0000243;GO:0000395;GO:0005515;GO:0005685;GO:0030627;GO:0071004	pre-mRNA-processing factor 39	9774.35	0.00116571	0.00134109	0.278964	0	0	0	0	0.171	0.274525	0.34334	0.00712967	0.912062	0.0153435	Up-regulated in Apoymbiotic Insects
LOC115874501	K15788	GO:0006544;GO:0006563;GO:0006566;GO:0008887;GO:0016310;GO:0046486;GO:0046487	glycerate kinase	160.001	6.6e-05	3.61e-05	0.662359	0	-1.306	0	0	0	0.661043	0.00114802	0.000417386	0.917272	0.762547	Mixed expression
LOC115874503	NA	GO:0004650;GO:0005576;GO:0005982;GO:0005985;GO:0071555	polygalacturonase-like	6913.96	3.66e-05	4.12e-05	0.473624	0	0	0	0	-2.245	0.47166	0.695878	0.268543	0.432064	3.47e-06	Up-regulated in Symbiotic Insects
LOC115874505	K01101	GO:0016787	4-nitrophenylphosphatase-like	495.856	7.57e-07	1.41e-05	0.0337712	0.595	0	0	0	0	0.0335774	0.331745	4.89e-06	0.207596	0.25979	Mixed expression
LOC115874506	NA	NA	desmoplakin	936.232	0.000280262	0.00698581	0.00132276	0.325	0	0	0	0	0.00127044	0.121234	0.137327	0.19871	0.638186	Up-regulated in Apoymbiotic Insects
LOC115874507	NA	GO:0005886;GO:0016021;GO:0043652;GO:0070782;GO:1902742	XK-related protein 6	539.088	1.78e-06	0.00910167	0.922253	0	0.37	0	0.478	0.305	0.921508	0.00452405	0.901239	0.000179065	0.025711	Up-regulated in Apoymbiotic Insects
LOC115874508	K00573	GO:0004719;GO:0005737;GO:0006479;GO:0016021;GO:0046500	protein-L-isoaspartate(D-aspartate) O-methyltransferase	1313.95	1.26e-42	2.08e-34	1.74e-16	-1.823	-2.193	-0.723	0	1.005	1.78e-16	7.53e-24	0.00495636	0.0605986	2.95e-05	Mixed expression
LOC115874509	NA	GO:0000166;GO:0000902;GO:0007023;GO:0015631;GO:0045298	tubulin-specific chaperone C	8776.27	1.58e-14	3.75e-08	0.154784	0	-0.469	0	0	0	0.151109	6.8e-15	0.594681	0.194012	0.275521	Up-regulated in Symbiotic Insects
LOC115874510	NA	GO:0003824;GO:0016021;GO:0030151;GO:0030170	mitochondrial amidoxime reducing component 2-like	1983.33	2.12e-07	2.26e-07	0.764683	0	-1.136	0	0	0.8	0.763249	0.000356544	0.000193586	0.324616	0.0181615	Mixed expression
LOC115874511	NA	GO:0003824;GO:0016020;GO:0030151;GO:0030170	mitochondrial amidoxime reducing component 2-like	1587.55	1.1e-37	4.28e-31	0.555502	0	0	6.086	1.089	0	0.553485	0.0973775	1.85e-55	0.00199462	0.619188	Up-regulated in Apoymbiotic Insects
LOC115874512	K01205	NA	alpha-N-acetylglucosaminidase-like	7183.32	5.44e-22	1.62e-16	0.817442	0	0.557	2.028	0.54	0	0.815395	0.00756606	4.1e-23	0.0109939	0.0554913	Up-regulated in Apoymbiotic Insects
LOC115874514	K01443	GO:0005975;GO:0006046;GO:0006807;GO:0008448;GO:0046872;GO:0047419	N-acetylglucosamine-6-phosphate deacetylase	1275.52	1.55e-11	1.94e-11	0.000236476	0.353	0	0	-0.451	0	0.000223675	0.0942234	0.0313838	1.32e-06	0.0767181	Mixed expression
LOC115874515	K10802	GO:0000790;GO:0005667;GO:0005737;GO:0006310;GO:0006338;GO:0008134;GO:0008270;GO:0008301;GO:0010181;GO:0016021;GO:0045089;GO:0045944	high mobility group protein DSP1-like	30688.1	1.03e-05	4.81e-05	0.000224144	0.336	0	0	-0.214	0	0.000211629	0.338891	0.0531907	0.0233616	0.942929	Mixed expression
LOC115874517	K14289	GO:0005049;GO:0005634;GO:0005737;GO:0007165;GO:0008536;GO:0042565;GO:0046825	exportin-5-like	1734.24	0.000111391	0.0207829	0.711573	0	0	0	0.388	0	0.709082	0.307117	0.00376711	0.00148773	0.448532	Up-regulated in Apoymbiotic Insects
LOC115874519	K03132	GO:0003713;GO:0003743;GO:0005669;GO:0005840;GO:0006357;GO:0006446;GO:0008134;GO:0035035;GO:0044212;GO:0045941;GO:0051123	transcription initiation factor TFIID subunit 7-like	1031.21	0.000294423	0.822918	0.14407	0	-0.355	-0.438	-0.367	0	0.142376	0.0460693	0.0168449	0.0426099	0.411194	Up-regulated in Symbiotic Insects
LOC115874523	K15110	GO:0005743;GO:0016021;GO:0022857;GO:0055085	mitochondrial 2-oxodicarboxylate carrier	1066.79	3.29e-14	7.41e-10	0.700073	0	0.459	1.22	0	0	0.697911	0.00278902	2.46e-15	0.79855	0.904634	Up-regulated in Apoymbiotic Insects
LOC115874524	K08064	GO:0003677;GO:0003700;GO:0006355;GO:0016602;GO:0045449	nuclear transcription factor Y subunit alpha	1584.84	4.37e-11	1.56e-05	0.00294064	0.434	0.723	0	0.416	0	0.00286876	5.01e-08	0.522757	0.00384697	0.960085	Up-regulated in Apoymbiotic Insects
LOC115874525	K08826	GO:0004672;GO:0005524;GO:0006468	homeodomain-interacting protein kinase 2-like	13216.9	0.00279921	0.217362	0.849654	0	0	0.306	0	0	0.847702	0.295397	0.0101791	0.0788666	0.103442	Up-regulated in Apoymbiotic Insects
LOC115874526	NA	NA	coiled-coil domain-containing protein 18-like	659.841	4.3e-05	3.72e-05	0.0299832	0.3	0	0	0	0.392	0.0294063	0.297378	0.0106856	0.893399	0.00424398	Mixed expression
LOC115874530	NA	NA	uncharacterized	153.116	0.00361326	0.0809949	0.0155151	0.621	0	0	0	0.657	0.0155281	0.775298	0.764315	0.697648	0.0140255	Up-regulated in Apoymbiotic Insects
LOC115874531	NA	GO:0000977;GO:0001228;GO:0005634	interferon regulatory factor 2-binding protein-like A	4560.28	1.61e-12	9.54e-08	0.569639	0	0	0.817	0	0	0.565988	0.562567	1.6e-14	0.0676476	0.845896	Up-regulated in Apoymbiotic Insects
LOC115874532	K04417	GO:0004672;GO:0005515;GO:0005524;GO:0006468	mitogen-activated protein kinase kinase kinase 11-like	2623.53	0.0571617	0.539414	0.585254	0	0.342	0	0	0	0.581866	0.0134841	0.764291	0.421399	0.583691	Up-regulated in Apoymbiotic Insects
LOC115874533	NA	NA	uncharacterized	1013.73	0.0462278	0.0296471	0.501161	0	0	0	0.368	0	0.49793	0.344653	0.378393	0.0282563	0.512986	Up-regulated in Apoymbiotic Insects
LOC115874534	K00670	GO:0004596;GO:0005515;GO:0017196;GO:0031415;GO:0042967	N-alpha-acetyltransferase 15, NatA auxiliary subunit	4241.58	3.78e-12	1.56e-10	0.687906	0	-0.192	0	0	0	0.684867	0.0417359	3.34e-13	0.860025	0.143422	Mixed expression
LOC115874536	K03023	GO:0001056;GO:0003697;GO:0005666;GO:0006383	DNA-directed RNA polymerase III subunit RPC3	600.548	0.005173	0.142274	0.759537	0	-0.448	0	0	0	0.75692	0.00132425	0.846127	0.715969	0.155342	Up-regulated in Symbiotic Insects
LOC115874537	K02934	GO:0000027;GO:0002181;GO:0003723;GO:0003735;GO:0022625	60S ribosomal protein L6	82432.7	0.000281036	0.000372086	0.109858	0	0	0	0	-0.151	0.107237	0.242531	0.00895203	0.171172	0.0431914	Up-regulated in Symbiotic Insects
LOC115874539	K03211	GO:0000122;GO:0000981;GO:0001709;GO:0005634;GO:0043565;GO:0045596	ets DNA-binding protein pokkuri	9190.35	6.2e-12	4.4e-07	0.237869	0	0	0	0	-0.34	0.234201	0.217118	1.06e-08	0.45382	4.77e-05	Up-regulated in Symbiotic Insects
LOC115874540	NA	GO:0034198;GO:0042149;GO:0061462;GO:0140007;GO:1904262	KICSTOR complex protein C12orf66-like	730.873	1.24e-07	0.000282333	0.787205	0	0	-0.444	-0.238	0	0.78476	0.628963	2.49e-07	0.00702316	0.323078	Up-regulated in Symbiotic Insects
LOC115874541	K10807	GO:0004748;GO:0005524;GO:0005971;GO:0006144;GO:0006206;GO:0006260;GO:0009186;GO:0009263;GO:0055114	ribonucleoside-diphosphate reductase large subunit-like	2846.98	1.11e-11	4.15e-11	0.0535344	0	-0.287	0	0	0.178	0.0518034	4.47e-05	5.78e-07	0.652854	0.0191487	Mixed expression
LOC115874542	K10807	GO:0004748;GO:0005524;GO:0005971;GO:0006144;GO:0006206;GO:0006260;GO:0009186;GO:0009263;GO:0055114	ribonucleoside-diphosphate reductase large subunit-like	2344.42	0.00280448	0.00431203	0.651384	0	-0.523	0	0	0	0.648871	0.000165349	0.610477	0.861578	0.84867	Up-regulated in Symbiotic Insects
LOC115874545	NA	NA	uncharacterized	403.973	0.0135077	0.00835977	0.142144	0	0	0	0	0.509	0.140848	0.684707	0.555467	0.877812	0.0074003	Up-regulated in Apoymbiotic Insects
LOC115874546	NA	GO:0005044;GO:0006898;GO:0007165;GO:0016021	protein bark beetle	5360.47	7.41e-20	8e-18	0.0045572	0.328	0.277	0	-0.4	-0.267	0.00440303	0.0144845	4.38e-13	0.000241462	0.0212835	Mixed expression
LOC115874547	K00665	GO:0016491;GO:0016740	fatty acid synthase-like	7873.48	4.91e-09	6.72e-07	0.485683	0	0	4.476	0	2.647	0.482876	0.967315	1.72e-10	0.310254	0.000111432	Up-regulated in Apoymbiotic Insects
LOC115874548	K04539	GO:0005515;GO:0007165	guanine nucleotide-binding protein subunit beta-5	519.862	0.0296621	0.0674293	0.82596	0	0	0	0	0	0.823779	0.158044	0.0121154	0.461345	0.548467	Up-regulated in Symbiotic Insects
LOC115874550	K06537,K17293	GO:0016021	tetraspanin-11-like	471.84	3.15e-11	1.93e-09	0.0759629	0	0.509	0	1.13	0	0.0753611	0.0149934	0.191117	4.04e-09	0.125218	Up-regulated in Apoymbiotic Insects
LOC115874551	NA	GO:0005861	troponin I 2-like	10139.4	0.0292496	0.0872821	0.793019	0	0	0	0.41	0	0.791196	0.217287	0.49097	0.0211458	0.311985	Up-regulated in Apoymbiotic Insects
LOC115874552	NA	GO:0005515	tetratricopeptide repeat protein 17	1188.25	0.0436703	0.0373713	0.760965	0	0.255	0	0	0	0.758671	0.0439608	0.0849677	0.440966	0.580777	Up-regulated in Apoymbiotic Insects
LOC115874553	K10151	GO:0000074;GO:0000079;GO:0000307;GO:0004672;GO:0005634;GO:0005737;GO:0007088;GO:0008284;GO:0016538;GO:0019901;GO:1900087	G1/S-specific cyclin-D2-like	111.73	7.29e-05	5.12e-05	0.00714458	0.778	0	0	0	0	0.00717675	0.374678	0.00847606	0.0967552	0.234607	Mixed expression
LOC115874555	NA	GO:0005886;GO:0016021;GO:0031175	proteolipid protein DM beta	3226.02	1.73e-37	5.92e-26	0.317952	0	0	-1.229	0	-0.247	0.314093	0.253915	5.7e-37	0.183517	0.0161644	Up-regulated in Symbiotic Insects
LOC115874556	NA	GO:0000062;GO:0016020	acyl-CoA-binding domain-containing protein 5	3466.22	8.85e-24	0.000109204	0.069653	0	0.509	0.931	0.526	0	0.0683137	9.38e-06	7.66e-15	4.83e-06	0.0672797	Up-regulated in Apoymbiotic Insects
LOC115874561	K07964	GO:0016020;GO:0016798	heparanase-like	1441.36	2.08e-11	1.15e-06	0.0521826	0	-0.466	0	-0.429	-0.399	0.0510492	5.08e-05	0.375185	0.000210999	0.000607942	Up-regulated in Symbiotic Insects
LOC115874562	K06826	GO:0005509;GO:0007160	nidogen-2	2154.08	4.29e-43	1.03e-20	0.0303806	-0.707	0.823	2.958	1.984	2.053	0.030121	0.0060849	3.01e-23	6.46e-13	1.21e-13	Mixed expression
LOC115874563	K12872	GO:0000387;GO:0000974;GO:0017070;GO:0036002;GO:0046872;GO:0071006;GO:0071007	pre-mRNA-splicing factor RBM22	1927.73	1.18e-08	1.74e-07	0.822479	0	0	0	0.141	0	0.819901	0.467511	2.91e-09	0.0489169	0.315131	Mixed expression
LOC115874567	K09574	GO:0003755;GO:0005515;GO:0009987;GO:0016020	peptidyl-prolyl cis-trans isomerase FKBP8-like	3945.74	0.00175608	0.458506	0.124494	0	0	0	0.238	0	0.122153	0.588136	0.044895	0.00916152	0.583133	Up-regulated in Apoymbiotic Insects
LOC115874570	NA	GO:0016021	uncharacterized	378.307	5.4e-06	0.0192534	0.655764	0	-0.589	0	-0.67	0	0.654066	0.0086462	0.00833377	0.00395108	0.141116	Up-regulated in Symbiotic Insects
LOC115874573	K01052	GO:0016042;GO:0016298;GO:0044255	lipase 3-like	209.323	5.96e-15	1.66e-10	0.00111069	-1.498	-3.144	-1.124	0	0	0.00113114	3.22e-13	0.0259686	0.807665	0.101408	Up-regulated in Symbiotic Insects
LOC115874578	K05687	GO:0005524;GO:0005634;GO:0005829;GO:0016740;GO:0036524;GO:0036529;GO:0106046	protein dj-1beta	2471.91	1.6e-16	6.92e-12	0.944931	0	-0.645	0	-0.297	0	0.944333	3.03e-13	0.00826048	0.00214396	0.0537679	Mixed expression
LOC115874580	NA	NA	glycine-rich cell wall structural protein-like	912.838	2.72e-08	0.00772764	0.925821	0	1.009	0.648	0	0	0.925068	7.22e-07	0.00461183	0.119043	0.175978	Up-regulated in Apoymbiotic Insects
LOC115874582	K18809	GO:0005515	uncharacterized	1535.5	6.61e-41	2.66e-17	0.70781	0	0.873	3.093	1.084	0.871	0.706337	0.000149286	5.93e-39	1.64e-06	0.000195148	Up-regulated in Apoymbiotic Insects
LOC115874583	NA	NA	keratin, type II cytoskeletal 2 epidermal-like	183.966	4.49e-12	5.96e-06	0.771744	0	0	2.15	0.715	0.602	0.770691	0.470766	1.8e-12	0.017058	0.0483819	Up-regulated in Apoymbiotic Insects
LOC115874586	K13880	GO:0005254;GO:0005886;GO:0034707;GO:1902476	bestrophin-2-like	15015.4	3.48e-17	2.61e-07	0.878265	0	0	0	-0.296	-0.351	0.876758	0.531195	4.5e-12	0.000673587	4.29e-05	Up-regulated in Symbiotic Insects
LOC115874588	K10839	GO:0003684;GO:0005515;GO:0005634;GO:0006289;GO:0043161	UV excision repair protein RAD23 homolog B	4558.7	6.48e-08	1.87e-07	0.859346	0	-0.306	0	-0.229	0	0.857465	0.000765065	3.12e-05	0.0168417	0.39081	Mixed expression
LOC115874589	K07213	GO:0005829;GO:0006825;GO:0006878;GO:0006979;GO:0016531	copper transport protein ATX1	3405.13	8.44e-27	8.12e-19	0.00623007	0.301	0	-0.981	-0.359	-0.274	0.00600875	0.402206	1.11e-21	0.000478466	0.0103249	Mixed expression
LOC115874590	K09032	GO:0000978;GO:0003700;GO:0005634;GO:0005667;GO:0006357;GO:0045449	activating transcription factor 3	608.277	8.25e-10	1.34e-09	0.856897	0	0.458	0	0	0	0.855496	0.0197386	1.88e-10	0.985852	0.725413	Mixed expression
LOC115874592	NA	GO:0003677;GO:0005515;GO:0005634	uncharacterized	2617.02	3.49e-09	1.53e-09	0.557117	0	-0.311	0	0	0.354	0.552897	3.25e-05	0.949105	0.657427	2.59e-06	Mixed expression
LOC115874594	NA	GO:0003676;GO:0005634;GO:0008270	zinc finger protein 708-like	448.774	2.78e-07	6.59e-07	0.468888	0	0	0	0.401	0.538	0.466156	0.897759	0.000198828	0.0153398	0.00108717	Mixed expression
LOC115874595	NA	GO:0016020;GO:0016787	transmembrane protein 62-like	1614.8	3.61e-24	1.32e-06	0.797585	0	0.384	0.697	0.373	0.253	0.795078	6.9e-06	3.13e-15	1.34e-05	0.00539537	Up-regulated in Apoymbiotic Insects
LOC115874596	NA	NA	MTOR-associated protein MEAK7	3893.55	0.00147443	0.00132702	0.00379895	-0.256	0	0	0	0	0.00363301	0.56647	0.169689	0.140412	0.350265	Up-regulated in Symbiotic Insects
LOC115874599	K14209	GO:0003333;GO:0015171;GO:0016021	proton-coupled amino acid transporter-like protein pathetic	2461.85	0.000144448	0.000227204	0.0749822	0	0	0	0	-0.641	0.0740866	0.235887	0.524488	0.0613595	0.00265741	Up-regulated in Symbiotic Insects
LOC115874600	K11304	GO:0000790;GO:0010485;GO:0016021;GO:0032777;GO:0042393;GO:0043967;GO:0045892;GO:0045944	histone acetyltransferase Tip60	696.036	0.00439493	0.00868789	0.220864	0	0	-0.289	0	0	0.217582	0.139702	0.0146709	0.82374	0.118583	Up-regulated in Symbiotic Insects
LOC115874602	K14400	GO:0006886	uncharacterized	3353.12	1.17e-09	5.48e-09	0.162071	0	0.188	-0.521	0	0	0.159039	0.0307457	7.31e-10	0.72292	0.862871	Mixed expression
LOC115874606	K07917	GO:0000139;GO:0003924;GO:0005525;GO:0005789;GO:0005802;GO:0006886;GO:0006888;GO:0032482	ras-related protein Rab-30-like	2139.46	2.65e-08	9.81e-08	0.0642543	0	0	0	-0.224	-0.381	0.0624376	0.807339	0.422633	0.00780099	1.35e-06	Up-regulated in Symbiotic Insects
LOC115874608	NA	GO:0016020	uncharacterized	6417.94	1.1e-05	8.33e-05	0.000195326	0.494	0.305	0	0	0	0.000187918	0.0250729	0.258168	0.315786	0.221437	Up-regulated in Apoymbiotic Insects
LOC115874610	NA	NA	kielin/chordin-like protein	121.368	0.00238071	0.0474658	0.632595	0	0	0.613	0.559	0.543	0.631122	0.839417	0.0284284	0.0344143	0.0468595	Up-regulated in Apoymbiotic Insects
LOC115874615	K04402	GO:0000185;GO:0005634;GO:0005737;GO:0051726	uncharacterized	1183.86	7.33e-12	3e-08	0.151815	0	1.851	0	3.11	0	0.151109	0.000310216	0.921776	2e-10	0.148362	Up-regulated in Apoymbiotic Insects
LOC115874616	NA	NA	nuclear pore complex protein NUP62-like	3011.55	1.97e-19	1.05e-05	1.8e-10	-1.194	-0.636	-1.139	0	0	1.75e-10	0.0012601	1.42e-08	0.143823	0.745955	Up-regulated in Symbiotic Insects
LOC115874617	K12350	GO:0004767;GO:0006685;GO:0006687	sphingomyelin phosphodiesterase-like	7806	0.000155863	0.000107208	0.000142774	2.475	0	0	0	0	0.000140688	0.930633	0.192359	0.231212	0.127171	Up-regulated in Apoymbiotic Insects
LOC115874620	NA	GO:0005576;GO:0042742	coleoptericin-1 (coleoptericin A)	462.935	8.3e-12	1.44e-05	0.0550245	0	-3.428	0	-3.378	-2.282	0.0543627	2.73e-05	0.00119796	4.12e-05	0.00862994	Up-regulated in Symbiotic Insects
LOC115874625	K00993	GO:0008654;GO:0016021;GO:0016780	choline/ethanolaminephosphotransferase 1	3554.93	8.53e-07	0.135207	0.000366862	0.213	0	0	0	0	0.000334731	0.715737	0.00184251	0.144459	0.0615142	Up-regulated in Apoymbiotic Insects
LOC115874626	K02870	GO:0000027;GO:0003735;GO:0006412;GO:0022625;GO:0070180	60S ribosomal protein L12	33404.4	5.11e-05	0.000253554	0.220882	0	0	0	0	0	0.217483	0.546898	8.98e-05	0.121121	0.165805	Up-regulated in Symbiotic Insects
LOC115874627	K03068	GO:0005515;GO:0016020	low-density lipoprotein receptor-related protein 6	3011.45	4.82e-13	1.05e-08	0.196438	0	0.451	0	0	0.294	0.192735	7.42e-09	0.00699261	0.312316	0.000422494	Mixed expression
LOC115874630	K02150	GO:0005096;GO:0007165	uncharacterized	1083.34	1.6e-17	1.12e-09	0.943118	0	0	-1.016	-0.465	0	0.942646	0.0868147	1.31e-15	0.000265446	0.86595	Up-regulated in Symbiotic Insects
LOC115874631	NA	NA	serine hydrolase-like protein	4036.14	3.35e-06	0.000203889	1.69e-05	0.335	0	0.206	0	0	1.56e-05	0.230299	0.0164728	0.71246	0.47934	Up-regulated in Apoymbiotic Insects
LOC115874632	NA	NA	uncharacterized, ncRNA	240.096	2.88e-08	0.00026333	0.529401	0	0	-1.097	0	0	0.527412	0.0686746	5.31e-09	0.846785	0.456744	Up-regulated in Symbiotic Insects
LOC115874633	NA	NA	uncharacterized, ncRNA	17073.2	0.224269	0.446806	0.822631	0	0	0	0	0	0.820986	0.898191	0.0253166	0.582063	0.943354	Up-regulated in Symbiotic Insects
LOC115874640	K01254	GO:0006508;GO:0008237;GO:0008270	leukotriene A-4 hydrolase	12720.5	1.52e-17	3.96e-06	0.57257	0	0	0	-0.311	-0.446	0.568449	0.731202	3.88e-11	0.00124979	1.57e-06	Up-regulated in Symbiotic Insects
LOC115874641	NA	NA	uncharacterized, ncRNA	294.653	1.32e-70	6.25e-29	0.000189225	1.221	0	1.459	3.811	4.738	0.00019243	0.697885	2e-05	8.71e-32	1.69e-37	Up-regulated in Apoymbiotic Insects
LOC115874644	NA	GO:0000785;GO:0003682	titin-like	3918.43	9.36e-07	4.01e-05	0.230392	0	0	0	0	0.277	0.226374	0.0552713	0.00350207	0.112789	0.000764267	Mixed expression
LOC115874646	K17887	GO:0016021;GO:0035091	sorting nexin-25	3539.23	0.000113526	6.11e-05	0.0130202	0.263	0.237	0	0	0	0.0126335	0.0199437	0.099479	0.219	0.152703	Up-regulated in Apoymbiotic Insects
LOC115874654	K03695	GO:0005515;GO:0005524;GO:0016021	caseinolytic peptidase B protein homolog	1005.26	0.0157784	0.0117002	0.84768	0	-0.234	0	0	0	0.845918	0.0427002	0.024442	0.280207	0.759557	Mixed expression
LOC115874657	K17479	GO:0005623;GO:0006118;GO:0009055;GO:0015035;GO:0022900;GO:0045454	glutaredoxin domain-containing cysteine-rich protein CG31559-like	1548.12	5.86e-05	3.19e-05	0.0231125	0.617	0	0	0	-0.724	0.0229166	0.792318	0.114464	0.0590045	0.00424959	Mixed expression
LOC115874664	K06269	GO:0000164;GO:0000784;GO:0004722;GO:0005730;GO:0005741;GO:0006470;GO:0008157;GO:0019901;GO:0032922;GO:0043153;GO:0046822;GO:0046872;GO:0047485;GO:0072357	serine/threonine-protein phosphatase PP1-gamma catalytic subunit-like	5045.53	0.000436985	0.00112243	0.0347972	0.408	0	0	-0.445	-0.39	0.0342645	0.49569	0.760816	0.0137811	0.0345774	Mixed expression
LOC115874665	K14299	GO:0005198;GO:0005515;GO:0015031;GO:0031080;GO:0034629;GO:0035859;GO:1904263	nucleoporin SEH1	1549.28	0.00146989	0.000826426	0.0030429	0.224	0	0	0	0	0.00288084	0.106351	0.976791	0.780792	0.127119	Up-regulated in Apoymbiotic Insects
LOC115874666	NA	GO:0000166;GO:0006812;GO:0006874;GO:0016021;GO:0016887;GO:0043167	probable cation-transporting ATPase 13A3	6072.11	8.51e-36	8.87e-35	4.86e-07	0.296	0.513	0	0	-0.14	4.24e-07	2.64e-20	3.24e-11	0.824368	0.0305437	Mixed expression
LOC115874669	K16576	GO:0000276;GO:0015078;GO:0015986;GO:0015992	actin-related protein 10	1406.88	1.37e-07	0.00157445	0.536986	0	0	-0.539	0	0	0.533235	0.179919	3.54e-08	0.110413	0.778852	Up-regulated in Symbiotic Insects
LOC115874670	K01551	GO:0005524;GO:0006620;GO:0016887;GO:0043529;GO:0046872;GO:0071816	ATPase ASNA1 homolog	2972.18	0.000378507	0.000270403	0.0865284	0	0	0	-0.151	-0.186	0.0840311	0.982403	0.164819	0.0386692	0.00846281	Up-regulated in Symbiotic Insects
LOC115874676	K00699	GO:0015020;GO:0016021	UDP-glucuronosyltransferase 1-9-like	1381.73	6.41e-41	2.3e-41	1.23e-05	-0.705	0	2.099	-0.346	-0.354	1.19e-05	0.54613	2.65e-41	0.0341621	0.0308607	Mixed expression
LOC115874677	K00699	GO:0008194;GO:0016758	UDP-glucuronosyltransferase 2B13-like	815.518	7.73e-22	3.22e-20	0.0126837	-1.26	-1.099	0	-1.905	0	0.0127306	0.0173657	9.62e-21	1.05e-05	0.634607	Mixed expression
LOC115874679	NA	NA	kielin/chordin-like protein	305.251	4.55e-09	0.00078478	6.53e-05	-1.684	-1.756	-1.219	0	0	6.76e-05	3.17e-05	0.0084756	0.857959	0.903242	Up-regulated in Symbiotic Insects
LOC115874681	NA	GO:0016021;GO:0044464;GO:0050896;GO:0050909	uncharacterized	229.18	0.0584227	0.331315	0.124106	0	0	0	-2.173	0	0.123002	0.464008	0.612684	0.0456047	0.765542	Up-regulated in Symbiotic Insects
LOC115874682	K02871	GO:0003735;GO:0004674;GO:0005524;GO:0005634;GO:0005840;GO:0006412;GO:0006468;GO:0009069;GO:0035556;GO:0042254	39S ribosomal protein L13, mitochondrial	2166.68	3.79e-13	1.53e-13	0.655069	0	-0.242	0	-0.266	0	0.651779	0.0102106	7.36e-12	0.00487172	0.745955	Mixed expression
LOC115874683	K17701,K17702	GO:0005096;GO:0005515;GO:0043547;GO:0051056	signal-induced proliferation-associated 1-like protein 1	9376.74	2.8e-15	6.22e-06	0.499519	0	0	-0.247	-0.546	-0.357	0.495209	0.979716	0.00988449	4.75e-11	4.22e-05	Up-regulated in Symbiotic Insects
LOC115874684	K10091	GO:0030246	galectin-4-like	885.221	5.69e-16	3e-16	0.00120136	0.585	0.753	0	0	0	0.00117879	1.52e-05	4.43e-10	0.588153	0.296494	Mixed expression
LOC115874685	NA	NA	uncharacterized	2243.76	0.0208163	0.147643	0.919027	0	0	0	0.432	0	0.918125	0.958205	0.521302	0.0184778	0.0633529	Up-regulated in Apoymbiotic Insects
LOC115874688	K09228	GO:0003676	gastrula zinc finger protein XlCGF26.1-like	626.053	4.75e-08	0.060614	0.285646	0	0.293	0	0.486	0	0.282095	0.0069409	0.121537	2.62e-06	0.327561	Up-regulated in Apoymbiotic Insects
LOC115874689	K05679	GO:0005524;GO:0005886;GO:0016021;GO:0042626;GO:0055085	ATP-binding cassette sub-family G member 4	2885.3	0.00265251	0.366186	0.00971132	-0.544	0	0	0	0	0.00957042	0.100032	0.091497	0.474289	0.858889	Up-regulated in Symbiotic Insects
LOC115874694	K03031	GO:0005829;GO:0008541;GO:0009405;GO:0043161;GO:0090729	26S proteasome non-ATPase regulatory subunit 8-like	4156	5.81e-13	0.00654126	0.81918	0	-0.213	-0.163	-0.206	-0.106	0.816508	4.09e-06	0.00114383	9.78e-06	0.033997	Up-regulated in Symbiotic Insects
LOC115874695	NA	GO:0000062	Golgi resident protein GCP60	3197.02	8.53e-07	0.000127328	2.89e-05	0.464	0	0	0	0	2.74e-05	0.417257	0.000734296	0.83171	0.565324	Up-regulated in Apoymbiotic Insects
LOC115874696	NA	NA	uncharacterized	420.804	7.28e-09	8.42e-08	0.42553	0	0	-0.857	0	0	0.422666	0.0643534	3.04e-09	0.617385	0.271136	Up-regulated in Symbiotic Insects
LOC115874697	K14791	GO:0005246;GO:0005515;GO:0006810	periodic tryptophan protein 1 homolog	2147.89	4.39e-06	3.86e-05	0.319236	0	0	0.482	0	0	0.315015	0.784266	7.64e-08	0.784381	0.604697	Up-regulated in Apoymbiotic Insects
LOC115874698	K12859	GO:0000398;GO:0005682;GO:0046540	thioredoxin-like protein 4A	1730.52	2.95e-07	7e-06	0.0292969	0.229	0	0.468	0	0	0.0284477	0.094187	3.16e-06	0.697362	0.109193	Up-regulated in Apoymbiotic Insects
LOC115874699	NA	GO:0000166;GO:0004812;GO:0006418	CWF19-like protein 2 homolog	1641.6	0.000117601	0.000166461	0.0171475	0.146	0	0	0	0	0.0161633	0.877859	0.00071147	0.221465	0.323244	Mixed expression
LOC115874700	NA	NA	alpha- and gamma-adaptin-binding protein p34-like	1430.46	1.14e-05	0.388673	0.225269	0	0	0	-0.199	0	0.221168	0.169169	0.000256443	0.0233094	0.179994	Up-regulated in Symbiotic Insects
LOC115874701	K11430	GO:0005515;GO:0006554;GO:0018024;GO:0034968	histone-lysine N-methyltransferase E(z)	2382.18	2.91e-15	4.92e-15	3.66e-06	0.269	0	0	0	0.143	3.19e-06	0.288975	2.16e-10	0.676436	0.0315875	Mixed expression
LOC115874702	K01537	GO:0000139;GO:0005388;GO:0005524;GO:0006119;GO:0006874;GO:0008553;GO:0015410;GO:0015992;GO:0016021;GO:0016529;GO:0070588;GO:0071421;GO:0099132;GO:1902600	calcium-transporting ATPase type 2C member 1	5216.58	2.36e-06	1.93e-06	0.166047	0	-0.377	0	0	0.386	0.163446	0.0023964	0.15678	0.10306	0.00219158	Mixed expression
LOC115874704	K17919	GO:0015031;GO:0035091	sorting nexin-4-like	584.724	8.29e-05	0.000659642	0.502248	0	-0.457	0	0	0	0.498641	0.000244348	0.153495	0.453416	0.0659554	Up-regulated in Symbiotic Insects
LOC115874705	K00432	GO:0004602;GO:0006749;GO:0006804;GO:0006979;GO:0055114;GO:0098869	probable phospholipid hydroperoxide glutathione peroxidase	182.63	7.23e-08	0.000675976	0.962202	0	0	0	-1.195	0	0.961807	0.361092	4.51e-08	0.0214781	0.378714	Up-regulated in Symbiotic Insects
LOC115874707	K13506	GO:0016021;GO:0016746	glycerol-3-phosphate acyltransferase 3-like	32113.5	4.85e-11	2.83e-09	0.000776966	0.451	0.528	0.366	0	-0.423	0.000750134	2.85e-05	0.00930001	0.877405	0.00132737	Mixed expression
LOC115874708	K02520	GO:0003743;GO:0005840;GO:0006446;GO:0032790;GO:0043022;GO:0070124	translation initiation factor IF-3	2341.24	0.000277354	0.000330338	0.742495	0	0	0.378	0	0	0.740004	0.185872	3.47e-05	0.392381	0.512312	Up-regulated in Apoymbiotic Insects
LOC115874709	NA	NA	spondin-1-like	548.326	6.44e-38	1.19e-14	0.08878	0	1.872	2.548	0.612	0	0.0881926	3.75e-17	3.94e-26	0.0146395	0.260784	Up-regulated in Apoymbiotic Insects
LOC115874712	K10151,K10152	GO:0005634	G1/S-specific cyclin-D2-like	481.025	1.03e-05	5.06e-06	0.39744	0	-0.328	0.624	0	0	0.394261	0.0276899	3e-05	0.189654	0.409109	Mixed expression
LOC115874713	K05699	GO:0003779;GO:0005509	alpha-actinin, sarcomeric	13487.7	0.00334063	0.00363487	0.0970791	0	0	0	0	0.326	0.095346	0.454042	0.422362	0.061365	0.0402689	Up-regulated in Apoymbiotic Insects
LOC115874714	K15119	GO:0016021;GO:0022857;GO:0055085	solute carrier family 25 member 40-like	2259.41	4.45e-49	4.54e-27	0.452984	0	0	-1.009	-0.668	-0.928	0.448932	0.165516	9.72e-21	7.01e-11	1.43e-20	Up-regulated in Symbiotic Insects
LOC115874715	NA	GO:0016021;GO:0055085	uncharacterized	5624.27	3.12e-08	1.08e-06	0.817303	0	0	-1.066	0	-0.679	0.815293	0.417296	5.69e-07	0.414217	0.00123831	Up-regulated in Symbiotic Insects
LOC115874717	K15377	GO:0016020	CTL-like protein 2	39088.7	2.7e-07	1.39e-07	0.000748847	0.42	0	0	-0.311	-0.339	0.000719196	0.0874563	0.371175	0.0133605	0.0066369	Mixed expression
LOC115874718	NA	NA	uncharacterized	1825.5	1.81e-42	1.73e-24	0.0111559	0.29	0	-0.907	-0.947	-0.449	0.0108019	0.442276	2.15e-17	1.5e-21	2.18e-05	Mixed expression
LOC115874719	K01074	GO:0002084;GO:0005764;GO:0006898;GO:0008474	palmitoyl-protein thioesterase 1	15940.6	5.9e-57	2.99e-25	0.000516616	0.497	0.903	2.048	0.372	0	0.000498775	2.14e-12	1.59e-50	0.00945295	0.474667	Up-regulated in Apoymbiotic Insects
LOC115874720	NA	NA	uncharacterized	4388.29	1.17e-30	3.71e-29	0.0156789	0.553	0	0	0	0	0.0154558	0.328182	6.8e-32	0.975445	0.744299	Mixed expression
LOC115874721	NA	GO:0004650;GO:0005576;GO:0005982;GO:0005985;GO:0071555	polygalacturonase-like	13624.2	3.68e-21	7.92e-16	0.166323	0	0	1.774	0	0	0.164123	0.295112	3.97e-24	0.0631502	0.143107	Up-regulated in Apoymbiotic Insects
LOC115874722	NA	GO:0004650;GO:0005576;GO:0005982;GO:0005985;GO:0071555	polygalacturonase-like	6753.69	1.38e-11	0.00161647	0.0330541	0.859	1.729	0	1.553	0	0.0328572	3.37e-07	0.469426	6.79e-06	0.671373	Up-regulated in Apoymbiotic Insects
LOC115874724	K13349	GO:0005737;GO:0016021	mpv17-like protein	407.806	0.000607273	0.0262719	0.494375	0	0	0	0	3.271	0.491627	0.239325	0.0680415	0.24611	0.000600371	Up-regulated in Apoymbiotic Insects
LOC115874725	NA	GO:0005543;GO:0005737;GO:0005856;GO:0005886;GO:0007010;GO:0008092;GO:0016301;GO:0016310;GO:0097320	protein kinase C and casein kinase substrate in neurons protein 1	11726.9	1.85e-23	5.66e-20	0.0342203	0.141	0	0	-0.421	-0.348	0.0329664	0.16704	0.544053	3.78e-14	7.83e-10	Mixed expression
LOC115874726	NA	NA	uncharacterized, ncRNA	205.042	1.09e-21	5.98e-07	0.78752	0	-0.613	0	-0.89	-0.682	0.786292	0.0133517	2.08e-16	0.000162515	0.00563738	Up-regulated in Symbiotic Insects
LOC115874727	K18061	GO:0019208;GO:0035556;GO:0043087;GO:0046872	myotubularin-related protein 13	3862.87	3.02e-16	1.28e-16	0.0542296	0	0.214	0	0	0	0.0520185	7.21e-05	2.34e-13	0.35931	0.98469	Mixed expression
LOC115874729	K07920	GO:0000139;GO:0003924;GO:0005525;GO:0005789;GO:0006886;GO:0006888;GO:0032482	ras-related protein Rab-33B-like	1453.93	0.000813681	0.0513551	0.712953	0	-0.28	0	0	0	0.710074	0.0148827	0.00469835	0.167045	0.654294	Up-regulated in Symbiotic Insects
LOC115874730	NA	GO:0005515;GO:0005737;GO:0042594	breast carcinoma-amplified sequence 3 homolog	2319.76	8.22e-13	3.22e-09	0.451173	0	0	0	-0.343	0	0.447643	0.384068	2.28e-13	0.039422	0.919254	Up-regulated in Symbiotic Insects
LOC115874731	K01136	GO:0004423;GO:0006027	iduronate 2-sulfatase	281.042	4.51e-11	0.730056	0.00324583	0.531	0.673	0	0.533	0.631	0.00321465	0.000224807	0.0935909	0.00445015	0.000911407	Up-regulated in Apoymbiotic Insects
LOC115874732	K11651	GO:0003677;GO:0006508;GO:0008234;GO:0016514;GO:0043044	SWI/SNF-related matrix-associated actin-dependent regulator of chromatin subfamily E member 1	1981.23	0.00664765	0.151929	0.569648	0	0	0.221	0	0	0.565715	0.727931	0.00853446	0.0591431	0.291949	Up-regulated in Apoymbiotic Insects
LOC115874734	K01832,K14999	GO:0005506;GO:0016020;GO:0016705;GO:0020037;GO:0055114	cytochrome P450 6a2-like	491.367	0.0393988	0.0249564	0.762479	0	0	4.002	0	0	0.760462	0.087805	0.0171327	0.678734	0.177714	Up-regulated in Apoymbiotic Insects
LOC115874735	K01832,K14999	GO:0005506;GO:0016705;GO:0020037;GO:0055114	probable cytochrome P450 6a17	45363.8	1.73e-05	0.00114709	0.478241	0	0.741	0	0	0	0.475372	4.26e-05	0.14237	0.149761	0.196697	Up-regulated in Apoymbiotic Insects
LOC115874736	K01832,K14999	GO:0005506;GO:0016705;GO:0020037;GO:0055114	probable cytochrome P450 6a23	11585.2	5.04e-13	2e-13	9.64e-05	0.537	0.528	0	-0.359	-0.515	9.22e-05	7.23e-05	0.283467	0.011172	0.000148579	Mixed expression
LOC115874739	NA	GO:0005515	tubulin-specific chaperone cofactor E-like protein	4073.91	6.03e-08	2.09e-05	0.730444	0	0	0	-0.547	0	0.727923	0.24611	0.0403723	9.98e-08	0.322531	Up-regulated in Symbiotic Insects
LOC115874740	K17725	GO:0005506;GO:0005654;GO:0005739;GO:0006749;GO:0016788;GO:0050313;GO:0055114;GO:0070813	persulfide dioxygenase ETHE1, mitochondrial	2014.63	1.07e-15	1.56e-15	0.0041568	0.274	0.337	0	0	-0.311	0.00398883	0.000276791	2.71e-08	0.097228	0.000834349	Mixed expression
LOC115874742	K09486	GO:0005524;GO:0034663;GO:1903298	hypoxia up-regulated protein 1	14295.9	4.32e-26	3.22e-26	0.662211	0	0	0	0	-0.414	0.659262	0.179919	1.76e-29	0.202779	0.00984142	Mixed expression
LOC115874748	K14399	GO:0005524;GO:0005849;GO:0006378;GO:0006388	protein CLP1 homolog	2717.39	1.74e-05	0.00122013	0.485873	0	-0.315	0	0	0	0.480604	2.05e-06	0.744312	0.221631	0.950196	Up-regulated in Symbiotic Insects
LOC115874750	K07943	GO:0005525	ADP-ribosylation factor-like protein 2	1266.05	4.42e-23	1.76e-12	0.534501	0	0	0	-0.241	-0.203	0.529427	0.507253	3.23e-20	0.000640961	0.00472788	Up-regulated in Symbiotic Insects
LOC115874752	K17906	GO:0006914;GO:0006996	autophagy-related protein 2 homolog A	5537.73	2.84e-11	3.11e-11	0.13597	0	0	0	0	0	0.133925	0.176968	5.34e-11	0.183547	0.189511	Up-regulated in Symbiotic Insects
LOC115874756	K11827	GO:0006886;GO:0008565;GO:0016021;GO:0030122;GO:0035615;GO:0072583	AP-2 complex subunit sigma	1034.55	8.77e-06	1.12e-05	0.194979	0	0	0	-0.375	-0.302	0.192267	0.66635	0.0245142	0.00142785	0.0116543	Mixed expression
LOC115874758	K00799	GO:0016020;GO:0016740	microsomal glutathione S-transferase 1-like	13909.9	2.34e-07	0.00497831	0.345593	0	0	0	0.371	0	0.341984	0.611446	2.56e-07	0.0106206	0.488537	Up-regulated in Apoymbiotic Insects
LOC115874770	NA	GO:0016021	transmembrane protein 179	4577.18	5.68e-09	0.00332991	0.166797	0	-0.171	-0.376	0	0	0.163073	0.0128502	2.3e-08	0.436425	0.446182	Up-regulated in Symbiotic Insects
LOC115874772	K18723	GO:0005488;GO:0005643;GO:0016973	nucleoporin GLE1	1016.73	1.06e-08	7.67e-06	0.0251799	-0.179	-0.355	-0.256	0	0	0.0241643	5.15e-06	0.0021554	0.781635	0.189942	Up-regulated in Symbiotic Insects
LOC115874773	K10591	GO:0000209;GO:0005515;GO:0005737;GO:0016874;GO:0043161;GO:0045732;GO:0048814;GO:0061630;GO:2000650	E3 ubiquitin-protein ligase Nedd-4	2765.66	5.45e-05	0.00169992	0.745478	0	0.561	0	0	0	0.743339	1.63e-05	0.96789	0.803941	0.0672859	Up-regulated in Apoymbiotic Insects
LOC115874776	K07023	GO:0002953;GO:0016311	HD domain-containing protein 2	4538.02	3.1e-06	2.4e-05	0.000366345	0.271	0	0	0	0	0.000341945	0.761258	0.000461934	0.236762	0.508398	Up-regulated in Apoymbiotic Insects
LOC115874777	K09598	GO:0006465;GO:0030660;GO:0033619;GO:0042500;GO:0071458;GO:0071556	signal peptide peptidase-like 3	721.304	6.31e-06	9.97e-06	0.151546	0	0	-0.573	0	0	0.149391	0.16316	2.68e-05	0.0670315	0.520836	Up-regulated in Symbiotic Insects
LOC115874783	NA	GO:0003774;GO:0003779;GO:0005524;GO:0007165;GO:0016459	unconventional myosin-X	928.795	2.19e-07	4.93e-05	0.00600214	-0.569	-0.809	0	0	0	0.00592427	2.43e-05	0.0646779	0.996678	0.157463	Up-regulated in Symbiotic Insects
LOC115874784	NA	GO:0000049;GO:0043023;GO:0072344;GO:1990112;GO:1990116	nuclear export mediator factor NEMF homolog	2382.84	1.89e-14	0.0139602	0.0662691	0	0	-0.456	-0.287	-0.258	0.0643832	0.236745	8.7e-09	0.000249152	0.0011106	Up-regulated in Symbiotic Insects
LOC115874790	NA	GO:0016021;GO:0016747	nose resistant to fluoxetine protein 6-like	135.937	3.44e-14	8.03e-05	4.51e-07	-3.908	-3.973	0	0	0	4.85e-07	2.59e-07	2.26e-05	0.1252	0.823127	Up-regulated in Symbiotic Insects
LOC115874791	K01490	GO:0003876;GO:0005829;GO:0006144;GO:0032264;GO:0046033;GO:0046872	AMP deaminase 2	16385.2	1.14e-06	0.000442372	0.000163582	-0.362	-0.284	-0.21	0	0	0.000154262	0.00296898	0.0472236	0.93035	0.417859	Up-regulated in Symbiotic Insects
LOC115874792	NA	NA	myb-like protein F	147.351	3.94e-08	3.55e-06	0.642571	0	0	0	1.38	0	0.640603	0.486394	0.520888	1.75e-08	0.0760968	Up-regulated in Apoymbiotic Insects
LOC115874794	K02678	GO:0003700;GO:0005634;GO:0005667;GO:0006355;GO:0043565;GO:0045449	protein C-ets-1	5389.61	2.95e-12	1.41e-12	0.900519	0	0.561	0	0	-0.213	0.899216	4.73e-11	0.00758551	0.771116	0.0274315	Mixed expression
LOC115874798	NA	GO:0003677;GO:0006355	uncharacterized	1635.46	1.01e-05	0.00161647	0.0741639	0	0	0	0	0	0.0728231	0.103985	1.15e-05	0.947134	0.578374	Up-regulated in Symbiotic Insects
LOC115874799	K09537	GO:0003723	dnaJ homolog subfamily C member 17-like	386.71	0.000245672	0.00319949	0.306499	0	0	-0.643	0	0	0.304196	0.197539	9.72e-05	0.44402	0.471784	Up-regulated in Symbiotic Insects
LOC115874800	K02519	GO:0003743;GO:0003924;GO:0005525;GO:0005739;GO:0005840;GO:0006446;GO:0070124	translation initiation factor IF-2, mitochondrial	1106.58	5.29e-05	0.000199401	0.759538	0	0	0	0	0.207	0.756479	0.0718316	0.000287817	0.980163	0.0165409	Up-regulated in Apoymbiotic Insects
LOC115874801	K14012	GO:0000045;GO:0005829;GO:0007030;GO:0031468;GO:0043130;GO:0043161;GO:0061025	NSFL1 cofactor p47	4327.17	0.144194	0.137557	0.81761	0	-0.176	0	0	0	0.815126	0.0280412	0.383717	0.665428	0.892067	Up-regulated in Symbiotic Insects
LOC115874802	NA	GO:0005515	uncharacterized	189.407	0.00363601	0.9119	0.242437	0	0	0.534	0	0	0.241031	0.144525	0.018011	0.172926	0.263482	Up-regulated in Apoymbiotic Insects
LOC115874803	K10904	GO:0000076;GO:0005634;GO:0006974;GO:0048478	TIMELESS-interacting protein	6001.83	4.05e-19	1.71e-08	0.815176	0	-0.299	0	-0.372	-0.244	0.812448	3.91e-07	0.812249	1.37e-10	5.52e-05	Up-regulated in Symbiotic Insects
LOC115874804	NA	GO:0005515;GO:0016020	homocysteine-responsive endoplasmic reticulum-resident ubiquitin-like domain member 2 protein	8741.41	6.05e-08	3.86e-05	0.29984	0	0.441	0	0.336	0	0.295844	4.8e-06	0.704599	0.000819551	0.438517	Up-regulated in Apoymbiotic Insects
LOC115874807	NA	GO:0003676;GO:0004190;GO:0006508;GO:0008270;GO:0015074	uncharacterized protein K02A2.6-like	146.054	8.71e-09	0.000600263	0.806505	0	0	0	-1.119	0	0.805079	0.346812	2.85e-07	0.00244492	0.117788	Up-regulated in Symbiotic Insects
LOC115874808	K01080	GO:0016021	phospholipid phosphatase homolog 1.2 homolog	1473.27	5.99e-08	9.8e-07	0.000990879	0.462	0.536	0	0	0	0.000961154	6.08e-05	0.00964097	0.717595	0.957311	Mixed expression
LOC115874809	NA	NA	ELKS/Rab6-interacting/CAST family member 1-like	4633.05	4.5e-55	3.09e-55	9.6e-14	-1.921	-2.595	0	0	1.453	9.63e-14	4.11e-25	3.32e-18	0.0574939	5.1e-08	Mixed expression
LOC115874811	NA	NA	uncharacterized	1200.84	7.38e-37	3.21e-31	0.00358297	-0.374	0.506	1.501	0.31	0	0.00348999	2.91e-05	4.13e-33	0.017208	0.12983	Mixed expression
LOC115874812	NA	GO:0016491	farnesol dehydrogenase-like	2038.14	9.99e-05	0.475489	0.247131	0	0	2.978	0	2.896	0.244915	0.412261	0.00317387	0.102532	0.00270273	Up-regulated in Apoymbiotic Insects
LOC115874814	K15890	GO:0016491	farnesol dehydrogenase-like	1863.94	1.35e-06	0.0198646	0.887789	0	0	4.806	0	3.291	0.8872	0.241537	1.47e-06	0.0542656	0.000732428	Up-regulated in Apoymbiotic Insects
LOC115874815	K15890	GO:0016491	farnesol dehydrogenase-like	2147.75	1.05e-05	0.00106391	0.547846	0	0	3.511	0	2.779	0.544999	0.289899	2.4e-05	0.628781	0.000538908	Up-regulated in Apoymbiotic Insects
LOC115874816	NA	GO:0003774;GO:0007498;GO:0016459;GO:0030239	paramyosin, long form-like	10420.2	2.23e-06	0.0105552	0.777499	0	0.515	0	0.654	0.403	0.77523	0.00431761	0.631531	0.000214681	0.0345678	Up-regulated in Apoymbiotic Insects
LOC115874820	K08851	GO:0000408;GO:0004674;GO:0005524;GO:0005634;GO:0005829;GO:0006468;GO:0009069;GO:0070525	EKC/KEOPS complex subunit TP53RK-like	487.102	0.000234628	0.000209212	0.420511	0	-0.287	0	0	0	0.416791	0.0243554	0.000211879	0.638525	0.827088	Mixed expression
LOC115874823	NA	NA	uncharacterized, ncRNA	787.738	0.00161199	0.0639276	0.0394039	0.66	0	0.919	0	0	0.0391792	0.254818	0.00271316	0.580776	0.694225	Up-regulated in Apoymbiotic Insects
LOC115874825	NA	NA	golgin IMH1-like	2917.13	6.61e-28	1.66e-24	0.0565338	0	0	0	0	-0.284	0.0551697	0.16698	1.18e-26	0.798488	0.00854248	Up-regulated in Symbiotic Insects
LOC115874827	K12663	GO:0005739;GO:0016829;GO:0051750	delta(3,5)-Delta(2,4)-dienoyl-CoA isomerase, mitochondrial	3626.95	3.16e-26	2.76e-19	0.00661247	0.258	0	0	0	0	0.00636839	0.701364	4.58e-28	0.433761	0.382144	Up-regulated in Apoymbiotic Insects
LOC115874829	K14209	GO:0003333;GO:0015171;GO:0016021	proton-coupled amino acid transporter-like protein CG1139	4213.1	6.58e-45	2.98e-28	0.00123985	-0.349	0	1.116	0.824	0.375	0.0011894	0.167598	3.62e-26	3.87e-17	0.000409584	Mixed expression
LOC115874830	K14209	GO:0003333;GO:0015171;GO:0016020	proton-coupled amino acid transporter-like protein CG1139	7917.87	6.98e-11	6.12e-08	0.728528	0	0.98	0.819	0.628	0	0.726427	1.89e-06	0.000276855	0.00410541	0.0628439	Up-regulated in Apoymbiotic Insects
LOC115874833	K14209	GO:0003333;GO:0015171;GO:0016021	proton-coupled amino acid transporter-like protein CG1139	634.718	9.64e-09	7.15e-07	0.101002	0	0	0	-1.35	-0.985	0.100513	0.152931	1.4e-05	0.00119552	0.0247253	Mixed expression
LOC115874838	NA	GO:0005576;GO:0006030;GO:0008061	uncharacterized protein PB18E9.04c-like	3803.95	0.00395899	0.0028822	0.741591	0	-3.263	0	0	0	0.739834	0.00748957	0.0315835	0.720579	0.125748	Up-regulated in Symbiotic Insects
LOC115874850	K14686	GO:0005375;GO:0016021;GO:0035434	probable low affinity copper uptake protein 2	384.11	6.44e-14	0.0155998	0.0342394	-0.387	0	-0.856	-0.617	-0.667	0.0338765	0.581614	1.03e-06	0.000265695	4.32e-05	Up-regulated in Symbiotic Insects
LOC115874855	NA	GO:0005515	uncharacterized	1605.17	1.73e-05	0.00697039	0.621428	0	0.714	0.644	0.449	0	0.619269	0.000683465	0.00441232	0.0475953	0.758279	Up-regulated in Apoymbiotic Insects
LOC115874856	K01164	GO:0000172;GO:0001682;GO:0005655	ribonucleases P/MRP protein subunit POP1	529.431	1.79e-08	0.0772829	0.00370252	0.385	0	0	0	0	0.00361238	0.215818	3.28e-06	0.136302	0.10828	Up-regulated in Apoymbiotic Insects
LOC115874860	K10523	GO:0005634;GO:0005737;GO:0030162;GO:0031625;GO:0043161	speckle-type POZ protein-like	816.04	0.0102819	0.0124344	0.0679958	0	0	0.761	0	0	0.0675638	1	0.00822936	0.585735	0.425334	Up-regulated in Apoymbiotic Insects
LOC115874861	NA	GO:0003676;GO:0004386;GO:0005524;GO:0006888;GO:0006890;GO:0030134;GO:0030173;GO:0030176	endoplasmic reticulum-Golgi intermediate compartment protein 3	3190.55	7.31e-08	3.47e-08	0.0231241	0.222	0	0	-0.272	0	0.0224537	0.794751	4.24e-05	0.00321468	0.0901977	Mixed expression
LOC115874869	NA	GO:0003887;GO:0006260;GO:0043625	neurofilament heavy polypeptide-like	1205	2.68e-05	5.1e-05	0.427374	0	-0.274	0	0	0	0.423706	0.00543349	0.00100389	0.861574	0.0582148	Mixed expression
LOC115874878	K17412	GO:0003735;GO:0005739;GO:0005840;GO:0042254	uncharacterized	1551.72	1.2e-10	8.94e-09	0.77721	0	-0.345	0	-0.239	0	0.774263	2.33e-06	0.00125473	0.00192618	0.0680233	Mixed expression
LOC115874885	NA	GO:0005515	leucine-rich repeat-containing protein 58	1293.23	2.02e-33	4.21e-32	1.65e-05	-0.77	-0.559	0	0.676	0	1.59e-05	0.00206163	4.07e-27	0.00017207	0.0507107	Mixed expression
LOC115874888	NA	GO:0004252;GO:0006508;GO:0016021	inactive rhomboid protein 1	1345.84	3.1e-05	0.0936881	0.605275	0	0.508	0	0	0	0.602365	4.92e-05	0.208536	0.494194	0.0631709	Up-regulated in Apoymbiotic Insects
LOC115874889	K12585,K18758	GO:0003723;GO:0004540;GO:0051252	DIS3-like exonuclease 2	3344.93	4.77e-16	7.1e-14	1.3e-11	0.706	0.37	0	0	-0.336	1.17e-11	0.000808351	0.165106	0.36007	0.00302648	Mixed expression
LOC115874890	K10581	GO:0000785;GO:0044267	(E3-independent) E2 ubiquitin-conjugating enzyme UBE2O	1122.6	1.31e-09	9.8e-06	0.0167161	-0.291	-0.536	-0.415	0	0	0.0163322	1.4e-06	0.000569094	0.541047	0.651208	Up-regulated in Symbiotic Insects
LOC115874891	K17292	GO:0005737;GO:0005874;GO:0007021;GO:0007023;GO:0045298;GO:0048487	tubulin-specific chaperone A-like	919.234	1.86e-10	0.00010425	0.733492	0	-0.37	-0.77	-0.378	0	0.731324	0.00801132	2.45e-08	0.00703665	0.364627	Up-regulated in Symbiotic Insects
LOC115874895	NA	GO:1990817	terminal nucleotidyltransferase 5C	15041.3	2.88e-10	0.00137065	0.161427	0	0.451	0.463	0.65	0	0.159032	0.00149423	0.00220928	2.04e-06	0.719005	Up-regulated in Apoymbiotic Insects
LOC115874900	NA	GO:0007165;GO:0043087	receptor-mediated endocytosis protein 6 homolog	2607.86	3.29e-13	7.52e-06	2.1e-05	-0.335	0	0	0	0	1.93e-05	0.109036	1.82e-09	0.227941	0.710915	Up-regulated in Symbiotic Insects
LOC115874911	K10879	NA	uncharacterized	148.762	0.0900575	0.122376	0.960987	0	0	0	-0.662	0	0.960344	0.827498	0.837894	0.00788346	0.90396	Up-regulated in Symbiotic Insects
LOC115874912	NA	GO:0000978;GO:0001046;GO:0003700;GO:0005634;GO:0005667;GO:0006357;GO:0045449	uncharacterized	8946.08	3.36e-45	6.87e-25	0.8236	0	0	0	-0.406	-0.324	0.821308	0.0501605	6.04e-41	0.000298959	0.00549722	Up-regulated in Symbiotic Insects
LOC115874916	NA	NA	thyroid hormone receptor-associated protein 3-like	369.122	4.75e-07	0.000222823	0.955585	0	0	0	-0.739	0	0.955177	0.713736	0.000442433	1.58e-05	0.495877	Up-regulated in Symbiotic Insects
LOC115874917	NA	GO:0016021	transmembrane protein 184C	879.409	0.0105353	0.0996156	0.869592	0	0	0.506	0	0	0.868289	0.570421	0.000972197	0.482018	0.385705	Up-regulated in Apoymbiotic Insects
LOC115874919	K18038	GO:0004725;GO:0006570;GO:0035335	tyrosine-protein phosphatase non-receptor type 9-like	3565.24	0.000143266	0.385692	0.192107	0	-0.411	0	0	0	0.18937	0.00411054	0.0103741	0.159466	0.68864	Up-regulated in Symbiotic Insects
LOC115874920	NA	NA	FGFR1 oncogene partner 2 homolog	1081.88	1.68e-05	0.00368744	0.165338	0	-0.304	-0.361	0	0	0.162562	0.00270228	0.000591583	0.414293	0.713249	Up-regulated in Symbiotic Insects
LOC115874921	K12948	GO:0005787;GO:0006465;GO:0008233;GO:0016021;GO:0045047	signal peptidase complex subunit 3	5071.28	1.15e-32	2.13e-32	0.237554	0	-0.3	0	-0.467	-0.396	0.234048	0.00182977	1.53e-22	3.8e-07	2.44e-05	Mixed expression
LOC115874925	K11654	GO:0003677;GO:0004386;GO:0005524;GO:0016589;GO:0016887;GO:0031491;GO:0043044	chromatin-remodeling complex ATPase chain Iswi	5540.41	6e-22	8.37e-18	0.774406	0	-0.199	-0.417	0	0.124	0.771375	2.33e-05	2.28e-18	0.49989	0.015123	Mixed expression
LOC115874926	K12581	GO:0000932;GO:0003676;GO:0004535;GO:0017148;GO:0030015;GO:0043928;GO:0051252;GO:0090503	CCR4-NOT transcription complex subunit 7	4124.65	3.34e-18	1.01e-11	0.0770855	0	0	-0.483	-0.223	0	0.0745215	0.112911	5.98e-15	0.000333573	0.165741	Up-regulated in Symbiotic Insects
LOC115874928	NA	NA	uncharacterized	225.83	0.000569915	0.0866868	0.772545	0	0	0.833	0.673	0.825	0.7714	0.466296	0.0159693	0.0493946	0.0128382	Up-regulated in Apoymbiotic Insects
LOC115874929	K09054	GO:0003677;GO:0003700;GO:0005634;GO:0005667;GO:0006355;GO:0045449	cyclic AMP-dependent transcription factor ATF-6 beta	6203.43	3.54e-35	6.88e-28	0.751728	0	0.267	0	0	0	0.749143	0.00571532	4.59e-39	0.573128	0.585022	Up-regulated in Apoymbiotic Insects
LOC115874931	K18189	GO:0003677;GO:0005739	probable transcriptional regulatory protein Teth39_1009	2061.27	0.0001541	0.000204256	0.50812	0	-0.174	0	0	0	0.502896	0.0350346	0.000707083	0.0728377	0.720524	Mixed expression
LOC115874933	NA	GO:0051087	BAG domain-containing protein Samui	6368.56	1.16e-12	4.94e-13	0.0223992	0.203	0.227	0	0	-0.235	0.0216214	0.00633007	1.92e-08	0.167614	0.00509901	Mixed expression
LOC115874934	NA	GO:0003676	oocyte zinc finger protein XlCOF26-like	119.768	2.36e-08	0.705971	0.000752196	-0.896	-0.665	-0.923	0	0	0.000760056	0.0205124	0.00135754	0.0603663	0.0862399	Up-regulated in Symbiotic Insects
LOC115874935	K12613	GO:0000290;GO:0000932;GO:0003723;GO:0030145;GO:0050072	m7GpppN-mRNA hydrolase	1164.71	7.51e-12	8.11e-12	0.099242	0	-0.385	-0.278	0.331	0.233	0.0968926	1.18e-05	0.00416633	0.000303802	0.0172542	Mixed expression
LOC115874938	NA	GO:0007021;GO:0007023;GO:0045298;GO:0048487	programmed cell death protein 7	8489.39	5.23e-33	7.82e-15	0.0492271	0.181	-0.277	-0.694	-0.455	-0.366	0.047848	0.000651372	2.13e-17	4.21e-09	4.61e-06	Mixed expression
LOC115874941	NA	NA	nudC domain-containing protein 3	458.069	0.000346425	0.125505	0.531199	0	0	0	0	0	0.528286	0.0845072	0.00022212	0.25265	0.766158	Up-regulated in Symbiotic Insects
LOC115874943	K14570	GO:0003676	transducin beta-like protein 2	7304.48	1.08e-11	7.33e-11	0.225659	0	0.345	0	0	0	0.222006	0.000782225	3.98e-10	0.3051	0.96941	Mixed expression
LOC115874944	K13273	GO:0004631;GO:0005524;GO:0005737;GO:0006695;GO:0016310	probable phosphomevalonate kinase	803.309	4.15e-23	2.13e-05	0.181374	0	-0.538	-0.976	-0.347	-0.342	0.178664	8.28e-06	1.04e-15	0.00625704	0.00716292	Up-regulated in Symbiotic Insects
LOC115874945	NA	NA	uncharacterized, ncRNA	630.18	4.74e-79	7.23e-15	2.08e-15	-1.549	-2.61	-2.118	-1.209	0	2.15e-15	5.61e-39	1.47e-22	6.49e-09	0.110944	Up-regulated in Symbiotic Insects
LOC115874952	NA	GO:0004867;GO:0010951;GO:0016021	contactin-associated protein-like 5	3739.37	2.38e-13	1.27e-05	0.805318	0	0.317	0.907	0.45	0	0.803058	0.0251064	4.75e-11	0.000990383	0.0789471	Up-regulated in Apoymbiotic Insects
LOC115874953	K02085	GO:0008013;GO:0016342;GO:0030178	adenomatous polyposis coli protein-like	13556.4	4.18e-09	0.000232446	0.0501702	-0.215	0	0	-0.223	0	0.0489141	0.0707944	2.24e-07	0.0296593	0.413551	Up-regulated in Symbiotic Insects
LOC115874962	K09407	GO:0003700;GO:0005667;GO:0006355;GO:0043565;GO:0045449	uncharacterized, misc_RNA	1288.08	2.75e-08	0.000723071	0.0232959	0.267	0	0	0	0.394	0.0227606	0.914392	1.5e-05	0.990139	0.000383842	Up-regulated in Apoymbiotic Insects
LOC115874962	K09407	GO:0003700;GO:0005667;GO:0006355;GO:0043565;GO:0045449	uncharacterized	1288.08	2.75e-08	0.000723071	0.0232959	0.267	0	0	0	0.394	0.0227606	0.914392	1.5e-05	0.990139	0.000383842	Up-regulated in Apoymbiotic Insects
LOC115874963	K01436,K14677	GO:0000051;GO:0004046;GO:0005737;GO:0006508;GO:0006520;GO:0008237	aminoacylase-1	17933	3.3e-36	1.65e-19	0.0163376	0.409	-0.436	0.466	1.184	1.241	0.015981	0.00610103	0.00575262	3.23e-16	1.21e-17	Mixed expression
LOC115874964	NA	GO:0007186;GO:0016226;GO:0035556;GO:0051539;GO:0097361	probable cytosolic Fe-S cluster assembly factor AGAP009023	884.77	9.56e-10	0.777052	0.00107549	-0.265	-0.208	0	-0.281	-0.266	0.00101352	0.0184586	0.128323	0.00111271	0.00212066	Up-regulated in Symbiotic Insects
LOC115874968	K16449	GO:0007186;GO:0035556	uncharacterized	3881.32	2e-08	4.52e-05	0.715616	0	0	0	0	-0.788	0.713525	0.223296	0.000342975	0.111013	1.2e-05	Up-regulated in Symbiotic Insects
LOC115874969	K14453	GO:0005887;GO:0006821;GO:0008271;GO:0015106;GO:0015108;GO:0015301;GO:0015701;GO:0019531;GO:0019532;GO:1902358	prestin-like	1613.87	0.0220795	0.0181793	0.0273182	-1.501	0	0	0	0	0.0270158	0.71003	0.0259203	0.929433	0.673673	Mixed expression
LOC115874975	NA	NA	uncharacterized	5409.46	3.39e-05	3.3e-05	0.891995	0	-0.674	0	0	-0.701	0.891384	0.0156497	0.000833976	0.766683	0.013139	Mixed expression
LOC115874978	NA	NA	uncharacterized	1988.11	1.07e-07	1.32e-06	4.8e-05	0.424	0	0	0	0	4.57e-05	0.0767333	0.00565533	0.275281	0.0787727	Up-regulated in Apoymbiotic Insects
LOC115874979	K04600	GO:0004930;GO:0005509;GO:0005887;GO:0007156;GO:0007166;GO:0007186	protocadherin-like wing polarity protein stan	318.378	7.46e-07	0.0216292	0.143272	0	0	0.784	0	0.559	0.141863	0.126766	4.48e-05	0.958335	0.00318866	Up-regulated in Apoymbiotic Insects
LOC115874980	NA	GO:0003958;GO:0005829;GO:0006118;GO:0010181;GO:0016226;GO:0050660;GO:0050661;GO:0055114	NADPH-dependent diflavin oxidoreductase 1	1588.19	5.51e-16	5.49e-16	0.0770797	0	-0.459	0	0	0	0.0748482	7.29e-10	1.99e-08	0.992633	0.589738	Mixed expression
LOC115874982	K00505	GO:0004097;GO:0004503;GO:0005576;GO:0006118;GO:0006570;GO:0006771;GO:0009805;GO:0009809;GO:0009811;GO:0009821;GO:0042438;GO:0045087;GO:0046872;GO:0055114	phenoloxidase 1-like	214.345	2.03e-06	0.000241431	0.859346	0	0	0	-1.167	0	0.858473	0.846087	1.67e-06	0.0129278	0.5023	Up-regulated in Symbiotic Insects
LOC115874989	NA	NA	uncharacterized	764.433	0.000435764	0.00875058	0.913783	0	0	0	0	-0.222	0.912777	0.669741	0.000436961	0.378965	0.0270474	Up-regulated in Symbiotic Insects
LOC115874993	K05755	GO:0003779;GO:0005737;GO:0005885;GO:0034314	actin-related protein 2/3 complex subunit 4	3308.09	1.59e-36	2.5e-14	0.508908	0	0	-0.782	-0.623	-0.445	0.504641	0.0707274	3.31e-18	1.11e-13	2.37e-07	Up-regulated in Symbiotic Insects
LOC115874995	K04728	GO:0000077;GO:0000723;GO:0004674;GO:0005515;GO:0006281;GO:0009069;GO:0010212;GO:0016572	serine-protein kinase ATM	1119.65	0.000186982	9.82e-05	0.755867	0	0	0	0	0.292	0.752986	0.0532458	0.0389458	0.209637	0.00382489	Mixed expression
LOC115874998	K12260	GO:0005524;GO:0032542;GO:0034599;GO:0055114;GO:0098869	sulfiredoxin-1	1018.74	5.03e-07	2.49e-05	0.0448111	-0.315	-0.588	0	0	0	0.0441145	1.85e-05	0.0795831	0.594784	0.0699204	Up-regulated in Symbiotic Insects
LOC115875001	NA	GO:0016740	O-acyltransferase like protein-like	542.006	1.7e-09	3.2e-05	0.386291	0	0	-0.537	0	-1.119	0.383895	0.288323	0.0204338	0.102884	2.55e-08	Up-regulated in Symbiotic Insects
LOC115875002	NA	GO:0016747	nose resistant to fluoxetine protein 6-like	9019.63	1.91e-06	3.94e-06	0.0674567	0	0	0	0	-0.809	0.066444	0.435467	0.193811	0.502352	4.86e-06	Up-regulated in Symbiotic Insects
LOC115875006	K09614	GO:0004252;GO:0005044;GO:0005515;GO:0006508;GO:0007165;GO:0016020	atrial natriuretic peptide-converting enzyme-like	609.159	1.67e-12	2.15e-09	0.681769	0	1.243	0	1.035	0.577	0.679961	3.55e-07	0.0114223	3.7e-05	0.0364538	Mixed expression
LOC115875010	K19985	GO:0000145;GO:0006893;GO:0006904;GO:0016020	exocyst complex component 6-like	1286.38	0.00098612	0.692868	0.325532	0	0.456	0	0	0.451	0.322889	0.0169612	0.492549	0.180626	0.021124	Up-regulated in Apoymbiotic Insects
LOC115875011	K15464	GO:0005741;GO:0016021;GO:0043065;GO:0097345	uncharacterized	4957.29	8.37e-47	4.27e-47	0.524465	0	0.395	0	0.249	0	0.519715	5.27e-08	1.75e-38	0.00116518	0.154509	Mixed expression
LOC115875012	K10393	GO:0003777;GO:0005524;GO:0005813;GO:0005871;GO:0005874;GO:0007018;GO:0008017;GO:0016887;GO:0045298	kinesin-like protein Klp10A	1646.89	3.36e-05	0.00103125	0.21804	0	0	0	0	0.285	0.214874	0.104018	0.0166204	0.0623078	0.00771847	Mixed expression
LOC115875013	K04708	GO:0005789;GO:0006666;GO:0006687;GO:0016021;GO:0030148;GO:0047560;GO:0055114	3-ketodihydrosphingosine reductase	1364.08	0.0335731	0.0579613	0.440449	0	0	0	0	0	0.437296	0.557767	0.00301495	0.893009	0.682071	Up-regulated in Apoymbiotic Insects
LOC115875014	NA	GO:0016591	uncharacterized	291.428	0.00301849	0.0517632	0.952247	0	0	0	0	0	0.951766	0.458192	0.000190091	0.425385	0.8135	Up-regulated in Symbiotic Insects
LOC115875016	K08115	GO:0016021	chondroitin sulfate proteoglycan 4	2402.08	4.9e-06	1.03e-05	4.61e-05	-0.778	0.501	0	0	0	4.52e-05	0.0104125	0.179466	0.990139	0.536412	Mixed expression
LOC115875018	K04527,K05087	GO:0004714;GO:0005515;GO:0005524;GO:0006468;GO:0007169;GO:0016020	insulin-like receptor	3385.79	4.07e-16	4.79e-12	0.0311205	-0.355	0	0	0	0	0.0306021	0.219433	2.21e-16	0.809766	0.547997	Up-regulated in Symbiotic Insects
LOC115875019	K08860	GO:0004672;GO:0005515;GO:0005524;GO:0006468	eukaryotic translation initiation factor 2-alpha kinase	6580.94	5.13e-29	2.59e-23	0.411829	0	0	0	0	-0.254	0.407399	0.126765	3.58e-28	0.199062	0.0105113	Up-regulated in Symbiotic Insects
LOC115875021	K00643	GO:0003870;GO:0005759;GO:0006544;GO:0006563;GO:0006566;GO:0006782;GO:0030170;GO:0042967	5-aminolevulinate synthase, erythroid-specific, mitochondrial-like	4505.76	9.04e-33	5.48e-24	0.246567	0	0.53	0	1.163	0	0.244295	0.0166462	5.35e-31	1.16e-08	0.490284	Up-regulated in Apoymbiotic Insects
LOC115875022	NA	NA	uncharacterized	207.86	1.86e-06	1.94e-06	0.324994	0	-1.581	0	0	1.347	0.323839	4.72e-05	0.593001	0.956958	0.00141582	Mixed expression
LOC115875023	NA	GO:0000978;GO:0003697;GO:0005515;GO:0005634;GO:0045944	single-stranded DNA-binding protein 3 , misc_RNA	5551.39	7.2e-18	1.95e-09	0.958542	0	0	0.274	0.643	0	0.957858	0.257123	0.0018986	5.85e-17	0.347951	Up-regulated in Apoymbiotic Insects
LOC115875023	NA	GO:0000978;GO:0003697;GO:0005515;GO:0005634;GO:0045944	single-stranded DNA-binding protein 3	5551.39	7.2e-18	1.95e-09	0.958542	0	0	0.274	0.643	0	0.957858	0.257123	0.0018986	5.85e-17	0.347951	Up-regulated in Apoymbiotic Insects
LOC115875024	NA	GO:0016616;GO:0055114	highly reducing polyketide synthase SAT13	22412.1	2.3e-05	0.000123211	0.0367416	0.385	-0.627	0	0	0	0.0360898	0.000103211	0.197519	0.387703	0.587556	Mixed expression
LOC115875025	K04443	GO:0004683;GO:0005516;GO:0005524;GO:0005634;GO:0005737;GO:0009069;GO:0009931;GO:0016021;GO:0018105;GO:0035556;GO:0046777;GO:0051019	MAP kinase-activated protein kinase 2	3424.21	0.00915473	0.0362181	0.243549	0	-0.206	0	0	0	0.239565	0.0109851	0.15678	0.859023	0.349122	Up-regulated in Symbiotic Insects
LOC115875028	NA	NA	uncharacterized	3070.96	1.45e-14	2.66e-11	1.89e-07	0.607	0.562	0	0	0	1.78e-07	1.25e-06	0.0373607	0.052983	0.123237	Mixed expression
LOC115875029	K10582	GO:0016567;GO:0061631	ubiquitin-conjugating enzyme E2 Q2	3165.4	8.55e-12	2.37e-07	0.364476	0	0.39	0	0.359	0.542	0.361201	0.0011726	0.00561151	0.00330047	4.07e-06	Mixed expression
LOC115875031	K11824	GO:0006886;GO:0030122;GO:0035615;GO:0072583	AP-2 complex subunit alpha	3498.49	0.00156691	0.00368903	0.115616	0	-0.195	0	0	0	0.112773	0.00382359	0.316947	0.271838	0.436057	Up-regulated in Symbiotic Insects
LOC115875033	K14410	NA	testicular acid phosphatase homolog	2230.79	5.07e-09	0.00509998	0.248583	0	0.39	0.281	0	0	0.244491	5.7e-07	0.00109746	0.0997932	0.873971	Up-regulated in Apoymbiotic Insects
LOC115875034	NA	GO:0005737;GO:0009987	cell division cycle protein 123 homolog	643.658	0.00225308	0.00155124	0.335687	0	0	0	0	0	0.332541	0.810917	0.0014606	0.24127	0.168203	Up-regulated in Apoymbiotic Insects
LOC115875035	NA	GO:0005887;GO:0007158;GO:0009986;GO:0038023;GO:0042043;GO:0048488;GO:0050804;GO:0097104;GO:0097105;GO:0098793	cholinesterase	5693.07	8.33e-65	2.41e-64	6.71e-17	0.534	0.364	0	-0.256	-0.17	4.96e-17	4.02e-08	3.11e-38	0.000198487	0.0196073	Mixed expression
LOC115875038	NA	NA	uncharacterized, ncRNA	184.135	4.38e-06	0.0325682	0.682801	0	0	0	0.958	1.235	0.681579	0.443304	0.459887	0.00244898	0.00010106	Up-regulated in Apoymbiotic Insects
LOC115875041	K09409	GO:0003700;GO:0005634;GO:0005667;GO:0006355;GO:0043565;GO:0045449	forkhead box protein P1-like	2764.78	4.7e-11	0.0042293	0.21664	0	0.312	0	0.394	0.794	0.21382	0.0374991	0.55577	0.00749882	7.51e-09	Up-regulated in Apoymbiotic Insects
LOC115875042	NA	GO:0016020	protein FAM8A1	1484.89	0.00238591	0.781728	0.0716112	0	0	0	0.357	0	0.0706794	0.140689	0.0909552	0.0422142	0.637499	Up-regulated in Apoymbiotic Insects
LOC115875044	NA	NA	uncharacterized	2522.44	3e-17	3.26e-08	0.00042257	0.45	0.69	0	0.62	0	0.000406404	5.09e-09	0.418957	1.99e-07	0.938112	Up-regulated in Apoymbiotic Insects
LOC115875045	NA	GO:0005829;GO:0015248;GO:0015918;GO:0016020;GO:0032934;GO:0043231	oxysterol-binding protein-related protein 2	120.489	0.192354	0.280406	0.900592	0	0	0	0	0	0.900076	0.333579	0.0323861	0.698797	0.90579	Up-regulated in Apoymbiotic Insects
LOC115875046	NA	GO:0042302	extensin	184.216	1.81e-09	0.00255974	0.99462	0	1.765	0	0.972	1.735	0.995074	4.78e-06	0.247397	0.0286232	0.000230938	Up-regulated in Apoymbiotic Insects
LOC115875049	NA	NA	uncharacterized	112.726	2.55e-21	1.26e-11	0.0984484	0	0	1.776	1.4	0.808	0.0979716	0.143009	8.89e-12	6.35e-09	0.00215251	Up-regulated in Apoymbiotic Insects
LOC115875050	K01322	GO:0004252;GO:0005829;GO:0006508;GO:0070008;GO:0070012	prolyl endopeptidase-like	6823.89	3.91e-21	1.5e-21	0.06762	0	0	0	-0.14	0	0.0654243	0.0814701	2.64e-21	0.0279764	0.93805	Mixed expression
LOC115875051	K03026	GO:0003677;GO:0003899;GO:0005666;GO:0005730;GO:0006144;GO:0006206;GO:0006383	DNA-directed RNA polymerase III subunit RPC4-like	1652.05	0.000681176	0.0295745	0.586977	0	-0.171	0	-0.219	0	0.581987	0.0227535	0.585328	0.00275294	0.323698	Up-regulated in Symbiotic Insects
LOC115875052	K16449	NA	regulator of G-protein signaling 17-like	167.639	0.111081	0.299743	0.0307288	-0.859	0	0	0	0	0.0307183	0.975199	0.921619	0.954864	0.297909	Up-regulated in Symbiotic Insects
LOC115875055	NA	NA	uncharacterized	2088.39	2.49e-10	0.00218206	0.259855	0	0.263	0	0.438	0	0.255877	0.00157352	0.0676866	4.28e-08	0.824325	Up-regulated in Apoymbiotic Insects
LOC115875057	K01772	GO:0004325;GO:0006783;GO:0015994	ferrochelatase, mitochondrial	2244.03	6.62e-10	2.84e-10	0.712	0	0	0	0	-0.363	0.709082	0.611252	2.17e-07	0.19101	5.33e-05	Mixed expression
LOC115875059	K13539	GO:0004222;GO:0005737;GO:0006508;GO:0007155;GO:0016021	leishmanolysin-like peptidase	4283.85	5.19e-22	1.52e-21	0.00116558	-0.53	-0.741	0.807	0.674	0.63	0.00113797	1.06e-06	8.07e-07	1.3e-05	6.15e-05	Mixed expression
LOC115875061	NA	GO:0004930;GO:0007186;GO:0016021	cannabinoid receptor 1	2038.53	5.02e-25	1.39e-10	0.914718	0	0	0	-1.546	-0.752	0.914003	0.648004	9.31e-15	2.25e-11	0.00288073	Up-regulated in Symbiotic Insects
LOC115875062	NA	GO:0019905	beta-taxilin	979.763	5.06e-07	3.11e-06	0.920756	0	0	-0.58	0	0	0.919872	0.707175	2.25e-08	0.44835	0.200963	Up-regulated in Symbiotic Insects
LOC115875063	K12323	GO:0004383;GO:0004672;GO:0005524;GO:0006144;GO:0006182;GO:0006468;GO:0016021;GO:0035556;GO:0046039	atrial natriuretic peptide receptor 1-like	6592	5.09e-16	3.32e-14	4.35e-06	0.555	0.353	0.617	0	-0.468	4.11e-06	0.0045115	1.03e-06	0.345595	0.000122771	Mixed expression
LOC115875064	K06841	GO:0001755;GO:0005615;GO:0030215;GO:0030335;GO:0045499;GO:0048843;GO:0050919;GO:0071526	semaphorin-5B-like	8352.77	2.62e-16	4.09e-05	0.83644	0	-0.375	0	-1.076	-0.654	0.834848	0.030862	0.065295	4.51e-12	7.17e-05	Up-regulated in Symbiotic Insects
LOC115875065	NA	GO:0004252;GO:0005615;GO:0006508	trypsin-like	1195.39	2.98e-12	1.28e-12	0.00335574	0.352	0	0	0	-0.649	0.00325806	0.836404	0.00367461	0.422656	3.18e-09	Mixed expression
LOC115875066	NA	NA	golgin subfamily A member 4	2817.7	8.41e-06	0.000298103	0.325662	0	0.343	0	0	0	0.321498	3.34e-05	0.0671157	0.08493	0.724612	Up-regulated in Apoymbiotic Insects
LOC115875069	NA	NA	short coiled-coil protein homolog	979.688	5.01e-07	0.436819	0.000585898	-0.37	-0.293	-0.292	0	0	0.00055835	0.00830551	0.0132871	0.116108	0.358599	Up-regulated in Symbiotic Insects
LOC115875070	NA	GO:0005515	uncharacterized protein B0303.7	1278.41	7.11e-18	3.7e-06	4.48e-05	-0.323	-0.285	-0.586	0	0	4.13e-05	0.000745427	9.83e-13	0.527905	0.663035	Up-regulated in Symbiotic Insects
LOC115875071	NA	GO:0016021	cysteine-rich hydrophobic domain-containing protein 2	1200.58	7.1e-26	5.56e-06	8.37e-09	-0.472	-0.425	-0.626	-0.218	0	7.26e-09	1.02e-06	1.25e-12	0.0208535	0.735992	Up-regulated in Symbiotic Insects
LOC115875073	K16806	GO:0000226;GO:0015630	ensconsin-like , misc_RNA	16029.8	4.46e-14	1.82e-14	0.0964349	0	0.143	0	0.116	0	0.0931301	0.00412477	8.66e-12	0.0253182	0.523589	Mixed expression
LOC115875073	K16806	GO:0000226;GO:0015630	ensconsin-like	16029.8	4.46e-14	1.82e-14	0.0964349	0	0.143	0	0.116	0	0.0931301	0.00412477	8.66e-12	0.0253182	0.523589	Mixed expression
LOC115875076	K15410	GO:0003746;GO:0005840;GO:0005853;GO:0006448	probable elongation factor 1-delta	9614.96	4.02e-07	5.36e-07	0.101717	0	0	0	0	0	0.0999881	0.749286	1.14e-07	0.201097	0.30794	Up-regulated in Apoymbiotic Insects
LOC115875080	K11887	GO:0005515	NACHT domain- and WD repeat-containing protein 1	1336.21	2.62e-10	1.46e-10	0.508845	0	0.624	0	0.4	0	0.505952	0.000107797	7.78e-07	0.0206806	0.731948	Mixed expression
LOC115875081	NA	GO:0008017;GO:0045298;GO:0046600	nuclear protein MDM1	2624.14	7.75e-23	4.68e-12	1.9e-10	0.727	0.506	0.825	0	0	1.75e-10	1.8e-05	2.82e-11	0.608836	0.688598	Up-regulated in Apoymbiotic Insects
LOC115875083	NA	GO:0006779;GO:0016831	uncharacterized	1631.52	8.53e-18	2.14e-11	0.0126661	0.421	0	0	-0.656	-0.55	0.012425	0.534241	5.24e-10	1.65e-05	0.000437841	Mixed expression
LOC115875084	K09828	GO:0000139;GO:0000246;GO:0005634;GO:0005789;GO:0005829;GO:0005856;GO:0006695;GO:0006955;GO:0006979;GO:0007265;GO:0008104;GO:0008285;GO:0009725;GO:0009888;GO:0016021;GO:0019814;GO:0019899;GO:0030539;GO:0031639;GO:0042605;GO:0042987;GO:0043154;GO:0043588;GO:0050614;GO:0055114;GO:0061024;GO:0071949	delta(24)-sterol reductase-like	4983.35	3.86e-30	2.32e-27	0.628186	0	0	0	0	-0.442	0.62574	0.303031	2.05e-35	0.817543	0.0068997	Mixed expression
LOC115875085	K19995	GO:0015031;GO:0016021;GO:0032588;GO:0055038	secretory carrier-associated membrane protein 1	13192.4	1.2e-06	1.09e-06	0.0098992	0.224	0.289	0	0	-0.21	0.0095141	0.000308765	0.311424	0.777892	0.0130501	Mixed expression
LOC115875086	NA	NA	protein ABHD18	586.4	0.0694063	0.186953	0.681769	0	0	0.331	0	0	0.679417	0.140288	0.0246885	0.893719	0.645078	Up-regulated in Apoymbiotic Insects
LOC115875088	NA	GO:0005515;GO:0016020	protein adenylyltransferase Fic	1363.85	0.159461	0.679267	0.634794	0	0	0	0.249	0	0.63198	0.69753	0.741961	0.0397013	0.507895	Up-regulated in Apoymbiotic Insects
LOC115875089	K11290	GO:0005634;GO:0006334	protein SET	858.68	0.0166975	0.0274239	0.0701179	0	0	0	0	0.297	0.068959	0.678244	0.432862	0.407313	0.0419078	Up-regulated in Apoymbiotic Insects
LOC115875090	NA	NA	protein BCL9 homolog	2579.44	0.000213801	0.0120778	0.94288	0	0	0	0.164	0.158	0.94206	0.406278	0.560167	0.00255562	0.00428424	Up-regulated in Apoymbiotic Insects
LOC115875093	K13358	GO:0005515	Na(+)/H(+) exchange regulatory cofactor NHE-RF2	892.897	5.18e-05	0.00474969	0.00803497	-0.577	0	-0.839	0	0	0.0079397	0.779436	0.000105415	0.821896	0.852955	Up-regulated in Symbiotic Insects
LOC115875094	NA	NA	synapse-associated protein of 47 kDa	3999.18	4.7e-29	6.61e-27	0.0599267	0	0.242	0	0	-0.145	0.0578951	0.000227181	5.47e-25	0.0945684	0.04253	Mixed expression
LOC115875096	NA	NA	uncharacterized	6910.47	0.00844898	0.00707877	0.000984338	0.538	0	0	0	0	0.000955969	0.820328	0.984751	0.717996	0.54772	Up-regulated in Apoymbiotic Insects
LOC115875097	K17597	GO:0003723	double-stranded RNA-binding protein Staufen homolog 2-like	18005.1	8.04e-07	0.146088	0.189577	0	0.184	0	0.179	0.224	0.185548	0.00609142	0.936919	0.00851156	0.000799657	Up-regulated in Apoymbiotic Insects
LOC115875098	NA	GO:0000981;GO:0005634;GO:0006357;GO:0008270	zinc finger MYM-type protein 4	5694.34	1.95e-13	7.27e-08	0.797587	0	0	0	0.198	0.267	0.794888	0.427882	2.27e-08	0.00189317	1.58e-05	Up-regulated in Apoymbiotic Insects
LOC115875099	K02366	GO:0005783;GO:0006486;GO:0015012;GO:0015020;GO:0016021	exostosin-1	3476.66	1.55e-15	5.78e-16	1.69e-05	0.258	0.213	-0.299	-0.232	0	1.51e-05	0.000598391	2.79e-06	0.0001977	0.883851	Mixed expression
LOC115875101	NA	NA	uncharacterized, ncRNA	122.816	3.4e-11	1.44e-11	0.191251	0	-1.205	0	0.903	1.486	0.190608	2.96e-05	0.743047	0.00500581	1.45e-05	Mixed expression
LOC115875103	K09614	GO:0004252;GO:0005515;GO:0006508;GO:0016020	uncharacterized	145.641	9.57e-06	0.00034329	0.000744643	-1.311	-1.329	0	0	0	0.000760943	0.000547606	0.581617	0.504252	0.635006	Up-regulated in Symbiotic Insects
LOC115875105	K01099	GO:0003676;GO:0004439;GO:0046855;GO:0046856;GO:0048488;GO:0098793	synaptojanin-1	1696.83	5.88e-12	3.3e-12	1.17e-05	-0.422	-0.34	0	0.36	0.221	1.09e-05	0.000521601	0.675035	0.000275091	0.0390578	Mixed expression
LOC115875106	K04362,K05093,K05094	GO:0005007;GO:0005524;GO:0005887;GO:0006468;GO:0008284;GO:0008543;GO:0043235	fibroblast growth factor receptor homolog 1-like	1375.35	2.35e-07	8.77e-05	0.0453062	-0.41	0.639	0	0	0.485	0.0448004	0.000480863	0.0510028	0.0818418	0.0124054	Mixed expression
LOC115875109	NA	GO:0005515;GO:0016021	leucine-rich repeat-containing G-protein coupled receptor 4-like	1325.91	0.024921	0.019036	0.294131	0	0	0	0	0.36	0.291125	0.65095	0.147624	0.76048	0.0223503	Up-regulated in Apoymbiotic Insects
LOC115875110	NA	GO:0005515;GO:0016021	carboxypeptidase N subunit 2-like	13100	3.94e-19	1.73e-08	8.73e-10	-1.909	-2.17	0	0	0	8.78e-10	8.84e-13	0.808482	0.158273	0.695877	Up-regulated in Symbiotic Insects
LOC115875111	NA	GO:0001522;GO:0003723;GO:0009982	RNA pseudouridylate synthase domain-containing protein 1-like	539.079	0.0246495	0.160745	0.924531	0	-0.311	0	0	0	0.924114	0.0188796	0.487367	0.0706111	0.982526	Up-regulated in Symbiotic Insects
LOC115875112	K10746	GO:0003677;GO:0005634;GO:0006298;GO:0006308;GO:0006310;GO:0017108;GO:0035312;GO:0090305	exonuclease 1	618.956	0.00126365	0.0512452	0.0350662	0.653	0	0	0	0	0.034955	0.701759	0.00147459	0.43656	0.519409	Up-regulated in Apoymbiotic Insects
LOC115875114	K06990	NA	protein MEMO1	1690.45	0.00480611	0.0178552	0.0163187	0.177	0.178	0	0	0	0.0155642	0.0159704	0.88389	0.930593	0.563184	Up-regulated in Apoymbiotic Insects
LOC115875117	NA	NA	uncharacterized, ncRNA	427.248	2.46e-58	7.56e-07	3.04e-21	-3.715	-4.155	-2.495	-3.52	-1.181	3.8e-21	1.59e-24	4.53e-08	1.03e-16	0.0103223	Up-regulated in Symbiotic Insects
LOC115875120	NA	GO:0005509	multiple coagulation factor deficiency protein 2 homolog	2704.18	2.8e-11	0.00029976	0.00697993	0.887	0.951	1.946	0	0	0.00687858	0.00213738	5.81e-10	0.711689	0.454026	Up-regulated in Apoymbiotic Insects
LOC115875121	K00139	GO:0016620;GO:0055114	aldehyde dehydrogenase family 16 member A1-like	1659.07	1.06e-09	0.0536013	0.0129861	0.724	0.756	1.434	0	0	0.0128586	0.00583759	2.43e-07	0.218467	0.141662	Up-regulated in Apoymbiotic Insects
LOC115875122	K02259	GO:0004129;GO:0005743;GO:0006123;GO:0006784;GO:0008535;GO:0015992;GO:0016021;GO:0016627;GO:0016653;GO:0045277;GO:1902600	cytochrome c oxidase assembly protein COX15 homolog	1068.53	4.09e-09	0.0103841	0.0388534	0.801	0.751	1.969	0	0.831	0.0387447	0.0407154	3.9e-08	0.66366	0.0245433	Up-regulated in Apoymbiotic Insects
LOC115875123	NA	GO:0016491;GO:0055114	uncharacterized	756.271	3.51e-09	0.0287108	0.0377979	0.806	0.935	1.903	0	0	0.037734	0.00841132	1.03e-07	0.410357	0.0754841	Up-regulated in Apoymbiotic Insects
LOC115875128	NA	GO:0005576;GO:0006869;GO:0008289;GO:0042157	uncharacterized	583.88	1.99e-08	0.0459278	0.0107806	-0.944	0	0	-1.31	0	0.0107812	0.890215	0.000809729	0.000120596	0.0981689	Up-regulated in Symbiotic Insects
LOC115875133	K01205	NA	alpha-N-acetylglucosaminidase-like	920.224	1.02e-05	0.00245679	0.792388	0	0	2.081	0	0	0.790981	0.139702	2.28e-07	0.170667	0.9752	Up-regulated in Apoymbiotic Insects
LOC115875134	NA	GO:0002098;GO:0033588	elongator complex protein 6-like , partial mRNA	113.595	2.56e-16	0.00962051	0.00488573	1.798	2.412	4.549	2.156	0	0.00502924	8.25e-05	1.15e-10	0.000497383	0.0564625	Up-regulated in Apoymbiotic Insects
LOC115875135	NA	GO:0003824;GO:0016021;GO:0030151;GO:0030170	mitochondrial amidoxime-reducing component 1-like , partial mRNA	206.764	2.28e-05	0.000277828	0.774516	0	-1.348	0	1.286	1.579	0.773821	0.0246843	0.0135232	0.0346504	0.00789552	Mixed expression
LOC115875138	K04505	GO:0000139;GO:0004190;GO:0005789;GO:0007219;GO:0016021;GO:0016485	presenilin homolog	2014.26	1.93e-24	2.2e-12	0.28496	0	-0.192	-0.678	-0.328	-0.189	0.280897	0.0182184	9.12e-19	1.6e-05	0.0222859	Up-regulated in Symbiotic Insects
LOC115875139	K03540	GO:0090501	ribonuclease P protein subunit rpr2-like	212.88	0.0133872	0.00854015	0.00379895	0.729	0	0	0	0	0.00381808	0.989379	0.267675	0.462245	0.804043	Up-regulated in Apoymbiotic Insects
LOC115875140	NA	GO:0072659	phosphofurin acidic cluster sorting protein 1-like	418.017	1.45e-09	1.3e-08	0.0813139	0	0	0	0.637	1.173	0.0807987	0.440067	0.131147	0.0074223	2.36e-07	Up-regulated in Apoymbiotic Insects
LOC115875144	K08826	GO:0003677;GO:0004672;GO:0005524;GO:0006468	homeodomain-interacting protein kinase 2-like	120.177	0.0557727	0.459354	0.971783	0	0.785	0	0	0	0.971473	0.0404993	0.120095	0.802932	0.309887	Up-regulated in Apoymbiotic Insects
LOC115875146	K01062	GO:0003847;GO:0008247;GO:0016042;GO:0046486	platelet-activating factor acetylhydrolase-like	521.083	3.15e-09	1.36e-09	0.359064	0	-0.748	0	0.365	0.379	0.356326	3.45e-07	0.197164	0.0251995	0.0212799	Mixed expression
LOC115875154	NA	NA	uncharacterized, ncRNA	158.556	0.0515044	0.0400168	0.0307685	0.74	0	0	0	0	0.0307183	0.677448	0.524654	0.815504	0.190685	Up-regulated in Apoymbiotic Insects
LOC115875155	K10251	GO:0016021;GO:0016491;GO:0055114	inactive hydroxysteroid dehydrogenase-like protein 1	753.175	1.05e-11	1.72e-10	3.46e-05	-0.849	0	0	0	-0.52	3.42e-05	0.44335	4.5e-07	0.205765	0.0092345	Mixed expression
LOC115875157	NA	GO:0005524;GO:0006139;GO:0006796;GO:0019206	thymidine kinase 2, mitochondrial-like , partial mRNA	139.149	7.45e-24	0.000110564	5.49e-05	-1.328	-2.32	0	-1.254	-1.68	5.7e-05	9.88e-13	0.921619	0.000370593	9.91e-07	Up-regulated in Symbiotic Insects
LOC115875158	NA	GO:0003676	histone H4 transcription factor-like	263.227	0.0176632	0.0117091	0.962869	0	0	0	0	0.367	0.96248	0.242692	0.104476	0.668189	0.018516	Up-regulated in Apoymbiotic Insects
LOC115875159	NA	GO:0003676;GO:0005634;GO:0008270	zinc finger protein 501-like , misc_RNA	163.808	0.0625783	0.12195	0.55491	0	0.481	0	0	0	0.552444	0.0337188	0.650122	0.212932	0.605609	Up-regulated in Apoymbiotic Insects
LOC115875159	NA	GO:0003676;GO:0005634;GO:0008270	zinc finger protein 501-like	163.808	0.0625783	0.12195	0.55491	0	0.481	0	0	0	0.552444	0.0337188	0.650122	0.212932	0.605609	Up-regulated in Apoymbiotic Insects
LOC115875160	K19496	GO:0016021;GO:0046983	anoctamin-1-like	499.596	8.28e-11	7.07e-11	0.000906524	-0.392	-0.437	0	0	0	0.000875103	0.000226677	2.4e-06	0.864519	0.511559	Mixed expression
LOC115875161	K06890	GO:0016021	protein lifeguard 4-like	6683.8	2.28e-05	0.0713455	0.0984852	0	-0.163	0	0	-0.203	0.095799	0.0194097	0.524654	0.0661037	0.00291706	Up-regulated in Symbiotic Insects
LOC115875162	NA	NA	uncharacterized	468.896	0.000502265	0.00817603	0.215549	0	0	0	0	0	0.213486	0.506626	0.00346096	0.139515	0.0640675	Up-regulated in Symbiotic Insects
LOC115875163	K04381	GO:0031110	S phase cyclin A-associated protein in the endoplasmic reticulum	16248.1	1.68e-68	1.35e-42	2.67e-68	-3.38	-1.34	0	0	-0.674	2.34e-68	3.39e-11	0.0651716	0.419138	0.00238179	Up-regulated in Symbiotic Insects
LOC115875164	K11224	GO:0003677;GO:0003700;GO:0005634;GO:0005667;GO:0005737;GO:0006355;GO:0045449;GO:0060397	signal transducer and activator of transcription 5B-like	22952.4	3.78e-61	2.34e-54	0.000150549	0.274	0.366	0	-0.487	-0.197	0.000139897	5.9e-08	1.32e-37	2.05e-13	0.00758906	Mixed expression
LOC115875166	K17635	GO:0005085;GO:0007264;GO:0043087	ral guanine nucleotide dissociation stimulator-like 1	1643.81	2.01e-10	1.05e-10	2.82e-05	-0.561	-0.288	0	0.563	0	2.72e-05	0.0440484	0.397822	2.16e-05	0.118573	Mixed expression
LOC115875167	K15121	GO:0016021;GO:0022857;GO:0055085	solute carrier family 25 member 44	4728.77	4.7e-81	4.94e-74	6.05e-37	-1.3	-1.212	0	0.357	0	4.31e-37	3.25e-32	1.46e-15	0.00205979	0.233888	Mixed expression
LOC115875169	K04078	GO:0005524;GO:0005759;GO:0046872;GO:0051082;GO:0051085;GO:0051087	10 kDa heat shock protein, mitochondrial	6692.65	1.25e-24	2.05e-20	1.05e-06	0.462	-0.233	0	0	0	9.66e-07	0.0215227	3.63e-20	0.265796	0.387648	Mixed expression
LOC115875170	K12947	GO:0005787;GO:0006465;GO:0008233;GO:0016021;GO:0045047	probable signal peptidase complex subunit 2	4407.5	3.58e-17	1.9e-15	0.263546	0	0	0	-0.39	-0.546	0.259722	0.0563781	3.15e-06	9.13e-05	1.39e-08	Mixed expression
LOC115875171	K07910	GO:0003924;GO:0005525;GO:0005794;GO:0006886;GO:0032482;GO:0034389	ras-related protein Rab-18-B	2060.53	9.32e-35	5.52e-16	0.0101826	-0.195	-0.303	-0.819	0	0	0.00971941	2.74e-05	2.84e-30	0.115735	0.774481	Up-regulated in Symbiotic Insects
LOC115875172	NA	GO:0003723	RNA-binding protein 48	180.101	0.0050503	0.752844	0.238584	0	0	-0.43	0	0	0.235771	0.340795	0.00948221	0.144235	0.410905	Up-regulated in Symbiotic Insects
LOC115875173	K03015	GO:0003676;GO:0003899;GO:0005730;GO:0006144;GO:0006206;GO:0006351	DNA-directed RNA polymerase II subunit RPB7	810.134	1.22e-06	0.00654872	0.884955	0	-0.357	0	-0.406	0	0.883804	0.000891611	0.489316	0.000113522	0.196047	Up-regulated in Symbiotic Insects
LOC115875181	K18405	NA	maternal protein tudor-like	1988.21	0.0297272	0.438857	0.921929	0	0	0	0	0	0.921125	0.646906	0.0289385	0.0627869	0.405994	Up-regulated in Apoymbiotic Insects
LOC115875186	NA	GO:0005515;GO:0016021	leucine-rich repeat and immunoglobulin-like domain-containing nogo receptor-interacting protein 2 , partial mRNA	129.33	0.00330926	0.344458	0.193059	0	0	0	0	0.894	0.192545	0.112964	0.864215	0.188712	0.0155225	Up-regulated in Apoymbiotic Insects
LOC115875190	NA	GO:0005515	uncharacterized	174.716	0.022886	0.0332661	0.134646	0	0	0	0	-0.773	0.13417	0.558028	0.511484	0.561465	0.0236159	Up-regulated in Symbiotic Insects
LOC115875199	NA	GO:0016021	TLC domain-containing protein 3A	400.004	0.000304336	0.00902447	0.376173	0	0	0.7	0	0.437	0.373574	0.628215	0.00106589	0.123567	0.0471685	Up-regulated in Apoymbiotic Insects
LOC115875200	K13697	GO:0034338;GO:0036126;GO:0043401;GO:0046464;GO:0047372;GO:0048240;GO:0051792;GO:0051793;GO:0097524	abhydrolase domain-containing protein 2	684.498	0.000310734	0.00190149	0.924709	0	0	0	0	0.737	0.924114	0.317022	0.21195	0.364836	0.000139865	Up-regulated in Apoymbiotic Insects
LOC115875202	NA	GO:0005515	uncharacterized	11958.8	1.1e-34	1.22e-24	0.00123159	0.251	0.384	0.823	0	0	0.00116477	8.69e-08	8.57e-28	0.361268	0.0668884	Up-regulated in Apoymbiotic Insects
LOC115875203	K02089,K02091	GO:0000074;GO:0004693;GO:0005524;GO:0005634;GO:0006468;GO:0009069;GO:0051726	cyclin-dependent kinase 4	220.744	0.000280505	0.000851639	0.414568	0	0	0	0	0.718	0.412878	0.407983	0.00499368	0.361891	0.00534037	Up-regulated in Apoymbiotic Insects
