## Supplementary Tables for "Coordination of host and endosymbiont gene expression governs endosymbiont growth and elimination in the cereal weevil *Sitophilus* spp" (part 10 of 30)

### Sheet: S9_RNAseq_DEG (continued)
GeneID	KEGG_KOs	GO	Annotation	Base.Mean	Complete.P.adj	Time.Symb.P.adj	Symbiont.P.adj	D1.log2fc	D3.log2fc	D5.log2fc	D7.log2fc	D9.log2fc	D1.padj	D3.padj	D5.padj	D7.padj	D9.padj	Expression
LOC115875205	K01874	GO:0004825;GO:0005524;GO:0005829;GO:0006431;GO:0006555	methionine--tRNA ligase, cytoplasmic-like	2987.14	0.0569178	0.622869	0.943118	0	0	0	0	0	0.942658	0.344664	0.0293245	0.296381	0.317406	Up-regulated in Apoymbiotic Insects
LOC115875211	K12845	GO:0000398;GO:0000470;GO:0003723;GO:0031428;GO:0032040;GO:0046540	NHP2-like protein 1 homolog	3882.08	0.000227436	0.000610487	0.0489502	0.263	0	0	-0.391	0	0.0478494	0.110148	0.794221	0.00115064	0.607857	Mixed expression
LOC115875213	NA	GO:0003824	disco-interacting protein 2	4965.72	6.4e-14	4.23e-06	4.78e-06	-0.568	-0.527	-0.578	0	0	4.55e-06	1.69e-05	9.48e-06	0.559342	0.465149	Up-regulated in Symbiotic Insects
LOC115875218	K19403	NA	microcephalin	1018.29	0.000521431	0.00028477	0.869855	0	0	0	0	0.286	0.868289	0.712859	0.000613814	0.258461	0.0360211	Mixed expression
LOC115875220	K11836	GO:0004197;GO:0004843;GO:0005515;GO:0006511;GO:0008270;GO:0016579	ubiquitin carboxyl-terminal hydrolase 5	4847.67	9.52e-06	0.0339569	0.388456	0	-0.214	0	-0.153	0	0.383026	0.000213068	0.0612003	0.0125077	0.859627	Up-regulated in Symbiotic Insects
LOC115875221	K03783	GO:0004731;GO:0005737;GO:0006144;GO:0006206;GO:0006769;GO:0009116;GO:0046497	purine nucleoside phosphorylase-like	2371.66	2.38e-36	2.25e-09	0.00516611	0.819	2.422	0.901	1.929	0	0.00513023	1.74e-22	0.00177731	2.19e-14	0.198385	Up-regulated in Apoymbiotic Insects
LOC115875222	NA	NA	uncharacterized	909.419	1.12e-06	8.23e-05	0.700809	0	0.421	0	0	0	0.698447	0.0194821	2.03e-07	0.927943	0.59379	Up-regulated in Apoymbiotic Insects
LOC115875223	K05768	GO:0044424;GO:0051015	gelsolin-like	8207.53	5.37e-08	7.09e-08	0.022594	0.515	0	0	-0.542	-0.895	0.0222897	0.818013	0.209533	0.0113083	9.02e-06	Mixed expression
LOC115875224	NA	GO:0005089;GO:0035023;GO:0043087	pleckstrin homology domain-containing family G member 2-like	2672.65	0.000258634	0.000136979	0.0025941	0.459	0	0	-0.379	0	0.00252855	0.529839	0.230362	0.0118504	0.967521	Mixed expression
LOC115875225	K00953	GO:0016779	uncharacterized	200.563	7.2e-09	3.05e-05	0.50752	0	0	1.794	0.938	1.089	0.506086	0.920617	7.69e-07	0.00831556	0.00216005	Up-regulated in Apoymbiotic Insects
LOC115875226	NA	GO:0016491;GO:0055114	glucose-fructose oxidoreductase domain-containing protein 1	400.102	7.47e-06	4.25e-05	0.0272803	-0.375	0	0	0	0	0.0269357	0.998541	1.79e-05	0.966282	0.120348	Up-regulated in Symbiotic Insects
LOC115875227	K18328	GO:0000398;GO:0005634;GO:0008419;GO:0051252;GO:0090502	lariat debranching enzyme	814.815	0.00142428	0.000960077	0.687185	0	0	0	0	0	0.684667	0.390473	0.000813193	0.980659	0.0565015	Up-regulated in Symbiotic Insects
LOC115875229	K09578	GO:0000413;GO:0003755;GO:0005515;GO:0005634;GO:0005829	putative peptidyl-prolyl cis-trans isomerase dodo	3339.72	4.08e-13	3.43e-13	0.381331	0	-0.301	0	0	0	0.376713	0.000413109	7.54e-12	0.255969	0.547941	Mixed expression
LOC115875230	NA	GO:0005096;GO:0005623;GO:0006886;GO:0017137;GO:0090630	ecotropic viral integration site 5 ortholog	4543.03	1.48e-18	3.43e-16	0.000203683	0.278	0.545	0	0	0	0.00018938	1.81e-15	0.476655	0.196985	0.119405	Up-regulated in Apoymbiotic Insects
LOC115875232	NA	NA	golgin subfamily A member 6-like protein 6	7530.8	4.34e-07	3.27e-07	0.00155291	0.509	0.364	0	0	0	0.0015172	0.0235583	0.000691076	0.471759	0.168856	Mixed expression
LOC115875234	K05863	GO:0005471;GO:0005743;GO:0015866;GO:0015867;GO:0016021;GO:0055085	ADP,ATP carrier protein 2	262096	4.43e-19	1.03e-08	0.465929	0	0.492	0	0.499	0	0.461411	9.66e-11	0.994322	6.66e-11	0.526638	Up-regulated in Apoymbiotic Insects
LOC115875236	K01183	GO:0004568;GO:0005576;GO:0005975;GO:0006032;GO:0008061;GO:0016998	serine-rich adhesin for platelets-like	113.887	5.26e-09	4.97e-05	0.333555	0	1.025	1.786	1.355	0	0.332437	0.00935529	1.06e-05	0.000377459	0.474667	Up-regulated in Apoymbiotic Insects
LOC115875237	NA	GO:0005982;GO:0005985;GO:0008810;GO:0016162;GO:0030245	exoglucanase B-like	158158	1.92e-14	2.49e-12	0.748426	0	0	0	2.764	-1.059	0.747207	0.190635	0.158998	6.49e-15	0.00756053	Mixed expression
LOC115875238	NA	GO:0005982;GO:0005985;GO:0008810;GO:0030245	exoglucanase B-like	113110	1.35e-07	0.00127431	0.193733	0	0	0	0	-1.399	0.192267	0.573673	0.000180139	0.363601	6.35e-05	Up-regulated in Symbiotic Insects
LOC115875240	NA	GO:0016021	transmembrane protein 104 homolog	4030.48	2.31e-08	1.05e-08	0.654523	0	0.251	0	0	-0.286	0.650558	8.63e-05	0.544313	0.866829	6.23e-06	Mixed expression
LOC115875241	K06061	NA	neurogenic protein mastermind-like , partial mRNA	185.548	6.8e-05	0.0357466	3.32e-05	-1.603	0	0	0	0	3.42e-05	0.106913	0.371055	0.551979	0.791354	Up-regulated in Symbiotic Insects
LOC115875243	K03255	GO:0003729;GO:0005515;GO:0005737;GO:0016021;GO:0048312	clustered mitochondria protein homolog	7210.83	1.1e-63	2.51e-59	5.94e-07	-0.539	-0.355	0	0.399	0.324	5.56e-07	0.0014049	4.37e-59	0.0003293	0.00481599	Mixed expression
LOC115875244	K04532	GO:0005737;GO:0019781;GO:0045116	nedd8-activating enzyme E1 regulatory subunit	2453.53	9.43e-08	1.5e-06	0.902287	0	-0.268	-0.215	0	0.136	0.901134	1.06e-05	0.000965225	0.843394	0.0433973	Mixed expression
LOC115875245	K13238	GO:0004300;GO:0005739;GO:0006550;GO:0006552;GO:0006554;GO:0006568;GO:0006574;GO:0006633;GO:0006635;GO:0018874;GO:0019482;GO:0019781;GO:0045116;GO:0046251	enoyl-CoA delta isomerase 1, mitochondrial-like	2907.93	8.73e-45	9.16e-24	0.000109361	0.503	0.421	1.773	0.439	0	0.000105503	0.00106384	1.9e-42	0.0006758	0.630473	Up-regulated in Apoymbiotic Insects
LOC115875246	K00106	GO:0005506;GO:0006118;GO:0009055;GO:0044237;GO:0051537;GO:0055114;GO:0071949	xanthine dehydrogenase-like	630.812	5.53e-05	0.735613	0.0539753	0	1.38	0	1.215	0	0.0539613	0.017823	0.00964832	0.0434269	0.4209	Up-regulated in Apoymbiotic Insects
LOC115875248	NA	GO:0005515	carboxypeptidase N subunit 2-like	2589.04	1.3e-15	1.93e-09	0.19501	0	0.935	0	0.393	0.43	0.192545	1.19e-12	0.851472	0.00683473	0.00295637	Up-regulated in Apoymbiotic Insects
LOC115875249	NA	GO:0016021	protein GPR107	5524.52	2.18e-08	0.000232713	0.00883	0.171	0.28	0.179	0	0	0.00836786	2.52e-06	0.00672143	0.930972	0.754331	Up-regulated in Apoymbiotic Insects
LOC115875251	NA	NA	vacuolar protein sorting-associated protein 51 homolog	1032.89	7.24e-10	1.96e-09	0.000395875	-0.227	0	-0.292	0.173	0.16	0.00035828	0.444913	2.16e-05	0.0188379	0.0313294	Mixed expression
LOC115875252	NA	GO:0005634;GO:0006302	uncharacterized, partial mRNA	343.431	3.16e-09	0.345786	0.339895	0	-0.88	0	-0.862	-0.927	0.337874	0.000933903	0.0631294	0.00128989	0.000555329	Up-regulated in Symbiotic Insects
LOC115875254	K08501	GO:0016021	syntaxin-8	2046.54	1.41e-28	1.11e-14	0.778024	0	-0.141	-0.615	0	-0.16	0.775727	0.0211146	1.78e-27	0.165477	0.00846968	Up-regulated in Symbiotic Insects
LOC115875255	K15426	NA	serine/threonine-protein phosphatase 4 regulatory subunit 4-like	1559.34	0.0110469	0.0119725	0.010078	0.232	0	0	0	0	0.00967816	0.137294	0.566254	0.602119	0.48341	Up-regulated in Apoymbiotic Insects
LOC115875256	K09228	GO:0003676;GO:0005634;GO:0008270	zinc finger protein 26-like	721.74	1.37e-22	3.35e-19	0.800653	0	0	-0.905	0	0	0.798241	0.955309	1.41e-24	0.140658	0.593074	Up-regulated in Symbiotic Insects
LOC115875257	NA	GO:0016311;GO:0016791	haloacid dehalogenase-like hydrolase domain-containing protein 2	1094.27	3.04e-07	0.0146097	0.957825	0	0.302	0	0.399	0	0.957352	0.0440726	1.24e-05	0.0057782	0.200982	Up-regulated in Apoymbiotic Insects
LOC115875258	K10862	GO:0005488;GO:0005634;GO:0006281;GO:0008081	tyrosyl-DNA phosphodiesterase 1-like	1033.71	0.000587207	0.0693081	0.587653	0	0	0	-0.778	0	0.585467	0.283136	0.0378325	0.00914417	0.0772367	Up-regulated in Symbiotic Insects
LOC115875264	K00106	GO:0005506;GO:0006118;GO:0009055;GO:0044237;GO:0051537;GO:0055114;GO:0071949	xanthine dehydrogenase-like	1618.75	1.52e-24	4.78e-21	0.204303	0	0	4.607	0	0	0.202999	0.121387	1.48e-36	0.085318	0.727944	Up-regulated in Apoymbiotic Insects
LOC115875265	K01290,K01298	GO:0004181;GO:0006508;GO:0008270	zinc carboxypeptidase A 1-like	243018	7.19e-05	0.382385	0.260488	0	0	0.888	0.798	0	0.258361	0.062019	0.00396694	0.00701926	0.614482	Up-regulated in Apoymbiotic Insects
LOC115875279	NA	NA	tRNA (adenine(37)-N6)-methyltransferase-like	742.496	8.57e-07	0.000761304	0.209636	0	-0.281	-0.238	-0.244	0	0.205326	0.00134452	0.010592	0.00749601	0.155226	Up-regulated in Symbiotic Insects
LOC115875280	K16529	GO:0005089;GO:0035023;GO:0043087;GO:0046872	rho guanine nucleotide exchange factor 2-like	709.557	1.08e-08	0.00034159	0.342148	0	0.473	0	0.462	0.538	0.339551	0.00116475	0.411817	0.00169031	0.00025163	Up-regulated in Apoymbiotic Insects
LOC115875281	K01008	GO:0004756;GO:0005524;GO:0005737;GO:0016260;GO:0016310;GO:0070329	selenide, water dikinase	13994.5	6.93e-24	9.67e-24	0.891358	0	-0.336	0	0	0	0.8898	6.98e-07	1.5e-21	0.545272	0.875222	Mixed expression
LOC115875283	K06638	GO:0000776;GO:0005635;GO:0007094;GO:0051315;GO:0072686	mitotic spindle assembly checkpoint protein MAD1	2109.61	1.75e-12	3.26e-12	0.00223401	0.244	0	0	0.22	0	0.00211456	0.298676	2.5e-09	0.00692545	0.285559	Mixed expression
LOC115875284	NA	GO:0003676	nucleolar protein 8	975.357	1.11e-05	0.0400369	0.768338	0	0	-0.444	0	-0.458	0.766261	0.753067	0.00159999	0.114372	0.000609672	Up-regulated in Symbiotic Insects
LOC115875292	NA	GO:0005634;GO:0005813;GO:0060271	centrosomal protein of 290 kDa	105.292	2.11e-09	2.06e-06	0.969475	0	0	0	1.358	0	0.969271	0.70188	2.32e-11	0.0113973	0.532231	Up-regulated in Apoymbiotic Insects
LOC115875298	K01889	GO:0000049;GO:0000162;GO:0004826;GO:0005524;GO:0006432;GO:0006571;GO:0009094;GO:0009328	phenylalanine--tRNA ligase alpha subunit	4604.72	2.42e-15	2.26e-15	5.32e-05	0.276	0	0.419	-0.192	-0.204	4.87e-05	0.757819	3.12e-09	0.00712727	0.00387633	Mixed expression
LOC115875299	K04794	GO:0004045;GO:0005829	probable peptidyl-tRNA hydrolase 2	1087.38	3.73e-21	3.31e-14	0.613613	0	-0.22	0	-0.427	-0.463	0.609199	0.00574561	0.0113007	4.84e-09	6.49e-11	Mixed expression
LOC115875302	K00167	GO:0003826;GO:0005947;GO:0007584;GO:0009083;GO:0055114	2-oxoisovalerate dehydrogenase subunit beta, mitochondrial	987.767	1.18e-18	1.51e-08	0.114327	0	1.8	1.837	1.27	0.788	0.113774	7.23e-09	5.06e-08	9.42e-05	0.0246325	Up-regulated in Apoymbiotic Insects
LOC115875304	K12309	GO:0004565;GO:0006012;GO:0006027;GO:0006687;GO:0009341;GO:0046486	beta-galactosidase-1-like protein 3	81191	2.35e-06	2.05e-06	0.64191	0	0	0	1.166	-1.376	0.639873	0.153573	0.737499	0.0014271	0.000134691	Mixed expression
LOC115875306	K17908	GO:0000422;GO:0005515;GO:0005829;GO:0006497;GO:0019898;GO:0032266;GO:0034045;GO:0034497;GO:0080025	WD repeat domain phosphoinositide-interacting protein 2	4174.13	2.55e-09	6.63e-09	0.237363	0	0.539	0	0	0	0.234313	9.26e-06	2.39e-05	0.155139	0.9442	Mixed expression
LOC115875312	K04657	GO:0005515;GO:0007275	dorsal-ventral patterning protein Sog-like	624.061	2.88e-10	0.00123593	0.391957	0	0.867	0	0.432	0	0.388828	3.89e-09	0.460647	0.00601277	0.263331	Up-regulated in Apoymbiotic Insects
LOC115875321	K01672	GO:0004089;GO:0006730;GO:0006807;GO:0008270	carbonic anhydrase 1-like	387.366	4.2e-06	9.54e-05	0.0467784	-0.751	-1.494	0	0	0	0.0466747	6.35e-06	0.391272	0.43118	0.437437	Up-regulated in Symbiotic Insects
LOC115875330	NA	GO:0005982;GO:0005985;GO:0030599;GO:0042545;GO:0045330;GO:0045490	pectinesterase B-like	62455.7	7.99e-32	7e-12	0.000570738	1.368	1.019	4.171	2.546	0	0.000566563	0.0100544	3.22e-27	2e-12	0.470921	Up-regulated in Apoymbiotic Insects
LOC115875331	K00699	GO:0016020;GO:0016758	UDP-glucuronosyltransferase 2B15-like	3686.11	2.11e-19	1.98e-10	0.979061	0	1.261	3.922	1.204	0	0.979022	0.00128696	1.98e-23	0.00252366	0.387895	Up-regulated in Apoymbiotic Insects
LOC115875332	NA	GO:0005982;GO:0005985;GO:0030599;GO:0042545;GO:0045330;GO:0045490	pectinesterase B-like , partial mRNA	2542.31	5.37e-09	3.72e-09	0.00375675	0.698	0	0	0	-0.744	0.0037108	0.49361	4.88e-05	0.10416	0.00115901	Mixed expression
LOC115875333	K09377	GO:0046872	muscle LIM protein Mlp84B	14318	0.00288603	0.0589106	0.699924	0	0.427	0	0.395	0	0.697339	0.0119155	0.190199	0.0234338	0.926941	Up-regulated in Apoymbiotic Insects
LOC115875334	NA	NA	uncharacterized, ncRNA	150.58	5.95e-07	0.000534727	0.790669	0	0	0	-1.139	-1.006	0.789395	0.511027	0.437956	7.34e-05	0.000353849	Up-regulated in Symbiotic Insects
LOC115875349	K04657	GO:0005515;GO:0007275	dorsal-ventral patterning protein Sog-like , partial mRNA	2111.85	0.00029721	0.00596676	0.124653	0	0.472	0	0	0	0.123094	0.000670049	0.389872	0.401609	0.207081	Up-regulated in Apoymbiotic Insects
LOC115875351	K14985	GO:0004252;GO:0005506;GO:0005737;GO:0006082;GO:0006508;GO:0006805;GO:0008395;GO:0016021;GO:0020037;GO:0042738;GO:0043231;GO:0055114;GO:0070330	cytochrome P450 18a1	745.294	1.63e-05	3.32e-05	0.218495	0	0	-1.43	0.882	0	0.217718	0.407171	7.58e-05	0.014776	0.968806	Mixed expression
LOC115875354	NA	NA	uncharacterized	1350.45	0.000967704	0.0115213	0.309526	0	0	0	0	-0.769	0.307753	0.897396	0.00867922	0.204287	0.0189278	Up-regulated in Symbiotic Insects
LOC115875355	K19384	GO:0016020;GO:0035869;GO:1905515	transmembrane protein 17-like	172.36	0.0342757	0.113728	0.703158	0	0	-0.43	0	0	0.701084	0.798275	0.0199346	0.557842	0.0929798	Up-regulated in Symbiotic Insects
LOC115875360	K14290	GO:0000055;GO:0000056;GO:0005049;GO:0005634;GO:0005737;GO:0007165;GO:0008536;GO:0046825	exportin-1	5361.36	9.37e-13	2.24e-11	0.538894	0	-0.139	-0.327	0	0	0.533235	0.00376636	3.27e-12	0.738976	0.156721	Up-regulated in Symbiotic Insects
LOC115875368	K02306,K08111	GO:0008101;GO:0009966;GO:0016055;GO:0046658;GO:0062023	division abnormally delayed protein-like	203.783	1.14e-11	1.82e-10	0.00410591	-0.633	-0.979	0	-0.516	0	0.00410207	3.78e-06	0.0012471	0.0264406	0.0668906	Mixed expression
LOC115875377	K02731	GO:0004298;GO:0005634;GO:0005737;GO:0010499;GO:0019773;GO:0043161	proteasome subunit alpha type-7-1-like	3396.19	0.0107001	0.0767728	0.231744	0	0	0	0	0	0.229224	0.843575	0.00361866	0.858468	0.20393	Up-regulated in Apoymbiotic Insects
LOC115875378	K14713	GO:0005385;GO:0005623;GO:0006882;GO:0016021;GO:0071577	protein catecholamines up	4942.08	3.55e-43	2.01e-38	0.0015817	0.278	0	0	-0.204	0	0.00150593	0.713763	3.18e-44	0.023395	0.0926324	Mixed expression
LOC115875381	K01590,K01593	GO:0004058;GO:0006547;GO:0006558;GO:0006568;GO:0006570;GO:0009821;GO:0030170;GO:0042432	aromatic-L-amino-acid decarboxylase-like	743.327	5.23e-57	5.53e-56	4.14e-11	-1.75	-2.017	1.944	1.46	2.604	4.4e-11	9.8e-15	2.7e-11	1.12e-07	2.99e-21	Mixed expression
LOC115875387	K18953	GO:0005515	protein FAN-like	1656.29	0.00011939	0.000288339	0.0550955	0	0	0	-0.26	0	0.0540285	0.441863	0.000805393	0.0465236	0.929748	Up-regulated in Symbiotic Insects
LOC115875389	NA	GO:0003676;GO:0008270;GO:0016021	extensin	2148.1	4.99e-26	1.23e-19	0.0671518	0	0.48	0.526	0.194	-0.37	0.0653231	1.95e-10	9.01e-11	0.0202988	1.92e-06	Mixed expression
LOC115875390	K16731	GO:0005794	golgin subfamily A member 1	2428.94	0.00168665	0.215484	0.0339069	0.215	0	0.268	0	0	0.0329803	0.26495	0.00689305	0.279046	0.938746	Up-regulated in Apoymbiotic Insects
LOC115875391	K03033	GO:0006511;GO:0008541;GO:0030234;GO:0042176;GO:0050790	probable 26S proteasome non-ATPase regulatory subunit 3	7279.54	1.25e-05	0.712128	0.476963	0	-0.179	-0.182	-0.173	-0.184	0.473222	0.0168165	0.0209156	0.0234076	0.0150415	Up-regulated in Symbiotic Insects
LOC115875392	K02098	GO:0003779;GO:0016192;GO:0045010	protein spire	2146.16	6.39e-26	5.32e-25	0.995842	0	0.3	0	0	0	0.996266	0.0147916	2.71e-26	0.18266	0.957311	Mixed expression
LOC115875393	NA	GO:0016021	uncharacterized	364.586	1.7e-11	7.74e-06	0.14059	0	0.519	0	0	1.007	0.139131	0.00200961	0.852571	0.862795	8.3e-10	Up-regulated in Apoymbiotic Insects
LOC115875394	NA	GO:0005509;GO:0005737	translationally-controlled tumor protein homolog	56430.2	1.11e-09	1.62e-09	0.992689	0	0.308	0	0	-0.239	0.993121	0.00399227	3.79e-08	0.482696	0.0343087	Mixed expression
LOC115875395	K15162	GO:0003713;GO:0005667;GO:0006357;GO:0016592;GO:0045941	mediator of RNA polymerase II transcription subunit 12	3268.04	1.81e-07	0.000257198	0.121923	0	0.208	0	0.165	0.136	0.118451	0.000623421	0.0286355	0.00895937	0.0386901	Mixed expression
LOC115875398	K02956	GO:0003735;GO:0005840;GO:0006412;GO:0016020;GO:0042254	28S ribosomal protein S15, mitochondrial	3457.7	1.14e-05	1.72e-05	0.158143	0	0	0	-0.201	0	0.154858	0.970021	1.27e-05	0.026747	0.911507	Mixed expression
LOC115875399	NA	GO:0016021	transport and Golgi organization protein 11	2826.35	2.06e-10	0.0150308	0.457915	0	-0.252	-0.18	-0.248	0	0.452189	1.78e-05	0.00535314	3.03e-05	0.441356	Up-regulated in Symbiotic Insects
LOC115875406	NA	GO:0016021	transmembrane protein 242	361.935	0.0127487	0.00776095	0.697797	0	-0.438	0	0	0	0.6953	0.00575263	0.120318	0.750025	0.49902	Up-regulated in Symbiotic Insects
LOC115875407	NA	GO:0003924;GO:0005525;GO:0007165	rho GTPase-activating protein 190-like	894.499	2.94e-09	1.63e-05	0.000106443	-0.424	-0.49	0	0	0	0.000101915	6.27e-06	0.133339	0.886629	0.247393	Up-regulated in Symbiotic Insects
LOC115875408	K08678	GO:0005737;GO:0005982;GO:0005985;GO:0009117;GO:0016021;GO:0048040;GO:0070403	UDP-glucuronic acid decarboxylase 1-like	2508.54	0.00087332	0.0563268	0.742767	0	0	0	-0.621	0	0.741024	0.340457	0.377768	0.000819551	0.117018	Up-regulated in Symbiotic Insects
LOC115875409	K15692	GO:0016020;GO:0030433;GO:0061630	E3 ubiquitin-protein ligase RNF13-like	4459.16	2.62e-17	1.84e-06	0.513782	0	0	-1.21	-0.431	-0.368	0.510129	0.135104	3.53e-15	0.00618995	0.0231823	Up-regulated in Symbiotic Insects
LOC115875413	NA	GO:0005515	protein ELYS	3595.93	1.53e-05	2.57e-05	0.0276675	-0.209	0	0	0.212	0.236	0.0268443	0.329167	0.0540264	0.0210132	0.00991112	Mixed expression
LOC115875414	NA	GO:0005515	PDZ and LIM domain protein 3 , misc_RNA	940.764	0.00438524	0.0308076	0.969475	0	0.441	0	0	0	0.969243	0.00648339	0.27693	0.141431	0.221437	Up-regulated in Apoymbiotic Insects
LOC115875414	NA	GO:0005515	PDZ and LIM domain protein 3	940.764	0.00438524	0.0308076	0.969475	0	0.441	0	0	0	0.969243	0.00648339	0.27693	0.141431	0.221437	Up-regulated in Apoymbiotic Insects
LOC115875415	K18412	GO:0035278	protein Gawky-like , partial mRNA	253.182	0.24007	0.246707	0.983663	0	0	0	0	0.674	0.983909	0.944991	0.645021	0.57822	0.0453257	Up-regulated in Apoymbiotic Insects
LOC115875416	NA	GO:0003677	uncharacterized	125.317	4.45e-19	8.43e-19	0.939392	0	1.004	0	0.92	0.904	0.938924	0.000226528	2.46e-12	0.000954266	0.00243161	Mixed expression
LOC115875417	K00253	GO:0005739;GO:0006118;GO:0006550;GO:0006552;GO:0006574;GO:0008470;GO:0050660;GO:0055114	isovaleryl-CoA dehydrogenase, mitochondrial	1586.21	7.55e-13	1.51e-08	0.0549532	0	1.366	0	1.399	0.911	0.054526	4.68e-06	0.82269	2.85e-06	0.00416281	Up-regulated in Apoymbiotic Insects
LOC115875419	NA	NA	putative defense protein Hdd11	221.397	3.26e-30	0.00176002	0.00383996	-1.519	-3.922	-2.364	-3.419	-1.911	0.00393226	2.84e-15	2.66e-05	9.94e-11	0.000466211	Up-regulated in Symbiotic Insects
LOC115875420	K03145	GO:0003746;GO:0005634;GO:0005840;GO:0006355;GO:0006448;GO:0008270	transcription elongation factor S-II	4689.86	1.38e-33	2.81e-29	0.000148693	0.195	0	-0.598	0	0	0.000133612	0.478638	2.54e-31	0.0628838	0.580581	Mixed expression
LOC115875421	NA	GO:0005515	ankyrin-1	628.638	0.000434139	0.000991956	0.589336	0	0.474	0	0	0	0.587069	0.00676002	0.00775935	0.177834	0.5001	Mixed expression
LOC115875422	K15104	GO:0006839;GO:0016021;GO:0022857;GO:0031966;GO:0055085	mitochondrial 2-oxoglutarate/malate carrier protein-like	982.523	2.2e-05	1.11e-05	0.718381	0	0	0	-0.613	-0.721	0.716721	0.0734239	0.00151109	0.0482442	0.0178383	Mixed expression
LOC115875423	K08343	GO:0000045;GO:0000153;GO:0000422;GO:0005829;GO:0015031;GO:0016070;GO:0019776	ubiquitin-like-conjugating enzyme ATG3	2616.74	1.86e-11	2.73e-11	0.000629262	0.248	0.166	0	-0.21	-0.207	0.000585314	0.0288074	0.000143789	0.00436564	0.00497427	Mixed expression
LOC115875425	NA	GO:0009890	uncharacterized	2261.73	0.00015172	7.94e-05	0.133701	0	0	0	0.327	0	0.131218	0.0600179	0.786942	0.000485382	0.566962	Up-regulated in Apoymbiotic Insects
LOC115875429	NA	GO:0003676;GO:0005634;GO:0008270	zinc finger protein 271-like	752.508	3.02e-13	5.77e-07	0.693004	0	0	-0.979	-0.334	-0.367	0.690674	0.383956	5.08e-12	0.0262044	0.0136656	Up-regulated in Symbiotic Insects
LOC115875433	NA	GO:0003676;GO:0016021	2-phosphoxylose phosphatase 1-like	185.756	5.04e-05	2.61e-05	0.555007	0	0	0	-0.719	0	0.552506	0.289739	0.634666	7.47e-05	0.0655417	Up-regulated in Symbiotic Insects
LOC115875438	NA	NA	uncharacterized	380.002	6.54e-25	1.8e-05	0.869738	0	1.104	1.552	1.381	1.94	0.868638	9.68e-05	1.68e-07	1.05e-06	1.07e-11	Up-regulated in Apoymbiotic Insects
LOC115875439	K12667	GO:0004579;GO:0008250;GO:0016021;GO:0018279	dolichyl-diphosphooligosaccharide--protein glycosyltransferase subunit 2	17749.4	8.81e-74	3.37e-68	0.0259792	0.247	0	0	-0.278	-0.253	0.0252288	0.652836	3.44e-83	0.00720032	0.0165695	Mixed expression
LOC115875440	K12861	GO:0000974;GO:0006397	pre-mRNA-splicing factor SPF27	1208.05	1.05e-08	4.62e-09	0.559373	0	-0.356	0	0	0.188	0.553908	4.48e-08	0.295986	0.778216	0.00847097	Mixed expression
LOC115875441	NA	NA	uncharacterized	694.342	0.000171085	0.0142291	0.0031984	0.481	0	0	0	0	0.00313277	0.0628409	0.204278	0.0777627	0.504355	Up-regulated in Apoymbiotic Insects
LOC115875444	K15116	GO:0015218;GO:0016021;GO:0031966;GO:1990519	mitochondrial carrier protein Rim2-like	1056.17	1.81e-17	1.48e-08	0.00123985	-0.596	0	0	-1.326	0	0.00121776	0.195299	0.148593	1.13e-15	0.749078	Up-regulated in Symbiotic Insects
LOC115875445	K01872	GO:0000049;GO:0003743;GO:0004813;GO:0005524;GO:0005525;GO:0005840;GO:0006400;GO:0006419;GO:0006446;GO:0008270;GO:0016597	alanine--tRNA ligase, cytoplasmic	6533.68	7.59e-37	6.03e-18	0.0213479	0.171	0	0.861	0.192	0	0.0204831	0.124517	2.25e-36	0.00647823	0.0718842	Up-regulated in Apoymbiotic Insects
LOC115875446	K09531	GO:0042407;GO:0061617	dnaJ homolog subfamily C member 11	2924.71	1.58e-12	2.54e-12	0.56966	0	-0.517	0	0	0	0.565925	1.94e-09	6.21e-06	0.398217	0.672737	Mixed expression
LOC115875447	K03979	GO:0000287;GO:0003924;GO:0005525	mitochondrial ribosome-associated GTPase 2	531.628	1.27e-33	0.54873	7.59e-08	-0.608	-0.726	-0.49	-0.751	-0.578	7.14e-08	9.87e-10	0.000214921	4.79e-10	1.69e-06	Up-regulated in Symbiotic Insects
LOC115875451	NA	GO:0042302	protein lethal(3)malignant blood neoplasm 1	326.996	0.0279965	0.172922	0.637829	0	0	0	0	0	0.635586	0.111371	0.0227989	0.203585	0.428672	Up-regulated in Apoymbiotic Insects
LOC115875455	K15085	GO:0005743;GO:0016021;GO:0022857;GO:0055085	mitochondrial coenzyme A transporter SLC25A42	1663.87	6.91e-29	1.2e-25	9.37e-07	-0.741	0	1.494	0.625	0.4	9.05e-07	0.738322	2.99e-21	4.4e-05	0.0146121	Mixed expression
LOC115875457	K14009	GO:0005783;GO:0006886;GO:0016021	B-cell receptor-associated protein 31-like	5218.9	1.42e-06	0.000307438	0.147475	0	0	-0.176	-0.181	-0.205	0.143821	0.662181	0.00995425	0.00550679	0.00142317	Up-regulated in Symbiotic Insects
LOC115875458	NA	GO:0005509	calmodulin-like protein 4	5594.22	9.26e-16	4.91e-11	0.488741	0	-0.299	0	-0.391	-0.504	0.484628	0.00344297	6.41e-05	8.56e-05	2.18e-07	Mixed expression
LOC115875459	K11098	GO:0000387;GO:0003723;GO:0005685;GO:0005732;GO:0071013	small nuclear ribonucleoprotein F	1178.88	6.45e-13	4.72e-12	0.0428872	0.252	-0.318	0	-0.475	-0.378	0.0418425	0.00717814	0.000201158	2.87e-05	0.00104383	Mixed expression
LOC115875460	K17302	GO:0000139;GO:0005198;GO:0005515;GO:0006886;GO:0006888;GO:0006890;GO:0006891;GO:0030126	coatomer subunit beta'	13224.8	1.32e-17	2.65e-17	0.850976	0	-0.212	0	-0.28	-0.166	0.848964	0.00457947	2.64e-13	0.000122159	0.03479	Mixed expression
LOC115875461	K17985	GO:0005515	uncharacterized	5469.73	1.02e-06	7.03e-06	0.121914	0	0.288	0	0	0	0.119014	8.94e-05	0.0117052	0.561139	0.0626426	Mixed expression
LOC115875462	K12840	GO:0000381;GO:0001745;GO:0003723;GO:0006281	splicing factor 45	1365.28	4.35e-15	4.98e-10	0.566585	0	-0.246	-0.823	0	0	0.562752	0.0251948	2.45e-15	0.295201	0.391603	Up-regulated in Symbiotic Insects
LOC115875463	NA	GO:0005525;GO:0005737;GO:0043022	putative GTP-binding protein 6	602.902	2.36e-06	1.89e-06	0.999438	0	-0.32	0	0	0	0.999888	0.0440508	2.33e-07	0.724696	0.59153	Mixed expression
LOC115875465	K01599	GO:0004853;GO:0006782;GO:0015994	uroporphyrinogen decarboxylase	5066.77	2.87e-11	2.38e-10	0.418887	0	0	0	-0.353	-0.327	0.414307	0.734796	0.000630513	8.93e-06	5.04e-05	Mixed expression
LOC115875466	NA	GO:0003676	uncharacterized	5460.65	0.000558892	0.00665196	0.582755	0	0	0	0.249	0.209	0.578758	0.15503	0.484192	0.00540592	0.0232502	Up-regulated in Apoymbiotic Insects
LOC115875468	NA	GO:0005515	SH3 domain-containing protein Dlish	2038.72	1.11e-08	9.4e-09	0.00702386	0.222	0	-0.426	0	0	0.00669417	0.251844	1.18e-07	0.596422	0.218974	Mixed expression
LOC115875469	K02876	GO:0003735;GO:0005762;GO:0006412;GO:0042254	39S ribosomal protein L15, mitochondrial	2685.87	7.18e-17	2.48e-16	0.998988	0	-0.378	0	-0.298	0	0.9994	1.51e-07	8.8e-09	6.92e-05	0.900556	Mixed expression
LOC115875470	K13133	GO:0005515	gem-associated protein 5-like	1319.3	2.05e-07	1.17e-07	0.239387	0	-0.255	0	0	0.203	0.233783	1.79e-05	0.220171	0.898992	0.00157363	Mixed expression
LOC115875471	K10645	GO:0004842;GO:0005515;GO:0005737;GO:0008270;GO:0016567;GO:0016874	E3 ubiquitin-protein ligase mib1-like	303.594	1.88e-05	0.000140222	0.003169	-0.514	-0.554	0	0	0	0.00312686	0.00190853	0.53743	0.825693	0.0826152	Up-regulated in Symbiotic Insects
LOC115875490	K10295	GO:0004842;GO:0005515;GO:0005737;GO:0016567;GO:0019005;GO:0031146	F-box only protein 9	2810.84	1.1e-35	1.01e-33	0.132245	0	0	0.922	0	0	0.129188	0.906107	7.52e-39	0.562939	0.0895382	Up-regulated in Apoymbiotic Insects
LOC115875495	K17680	GO:0003678;GO:0005524;GO:0005657;GO:0006260;GO:0032508	twinkle protein, mitochondrial-like	965.154	1.08e-37	4.93e-23	1.34e-08	-1.167	-2.319	0	-0.56	0	1.34e-08	2.78e-32	0.152808	0.0136534	0.824122	Up-regulated in Symbiotic Insects
LOC115875498	K08202	GO:0004222;GO:0006508;GO:0016021;GO:0022857;GO:0046872;GO:0055085	beta-alanine transporter	426.576	7.68e-08	0.00433178	0.0477951	0.91	0	1.441	1.703	0	0.0477958	0.235166	0.000765719	1.73e-05	0.768385	Up-regulated in Apoymbiotic Insects
LOC115875498	K08202	GO:0004222;GO:0006508;GO:0016021;GO:0022857;GO:0046872;GO:0055085	beta-alanine transporter , misc_RNA	426.576	7.68e-08	0.00433178	0.0477951	0.91	0	1.441	1.703	0	0.0477958	0.235166	0.000765719	1.73e-05	0.768385	Up-regulated in Apoymbiotic Insects
LOC115875501	NA	GO:0004930;GO:0007186;GO:0016021	uncharacterized	27864.9	7.05e-120	1.52e-41	2.76e-30	-1.282	-1.909	0	-1.042	-0.686	2.11e-30	7.28e-68	0.00470668	3.94e-20	5.94e-09	Mixed expression
LOC115875502	NA	NA	uncharacterized	167.04	0.0109075	0.0329888	0.213755	0	-0.483	0	0	0	0.212193	0.0357073	0.236753	0.126798	0.686704	Up-regulated in Symbiotic Insects
LOC115875507	K04209	GO:0004983;GO:0007187;GO:0007218;GO:0007268;GO:0016021	prolactin-releasing peptide receptor-like	236.906	1.78e-05	0.209235	0.827816	0	0.827	0.913	0	0	0.826362	0.00379549	0.00225813	0.137625	0.0632935	Up-regulated in Apoymbiotic Insects
LOC115875510	K00940	GO:0004550;GO:0005524;GO:0006144;GO:0006165;GO:0006183;GO:0006206;GO:0006228;GO:0006241	nucleoside diphosphate kinase	34059	1.71e-29	1.63e-10	0.902545	0	-0.526	0	-0.623	-0.668	0.901607	1.74e-08	0.688226	1.6e-11	4.58e-13	Up-regulated in Symbiotic Insects
LOC115875511	NA	GO:0004222;GO:0006508;GO:0007218	protein gone early	3641.75	8.19e-34	2.56e-28	6.43e-18	-1.265	-1.06	0	0	0	5.82e-18	7.58e-13	5.12e-08	0.863054	0.78444	Mixed expression
LOC115875518	NA	NA	collagen alpha-2(IV) chain-like	243.528	1.21e-14	1.04e-11	0.472059	0	-1.801	0	-2.174	0	0.470933	0.000189901	7.96e-08	2.05e-06	0.113198	Mixed expression
LOC115875520	K19370	GO:0016021	dnaJ homolog subfamily C member 22	357.289	5.82e-13	5.48e-08	0.0885721	0	1.273	3.566	1.323	1.269	0.0885617	0.0130894	1.02e-11	0.0106206	0.0162145	Up-regulated in Apoymbiotic Insects
LOC115875524	NA	NA	acanthoscurrin-2-like	177.706	1.71e-06	0.0196566	0.957274	0	0	-3.797	-4.571	-6.325	0.956639	0.228545	0.0154505	0.0012479	6.31e-06	Up-regulated in Symbiotic Insects
LOC115875527	K11124	GO:0003676;GO:0005515;GO:0010468;GO:0016070;GO:0019219;GO:0044260;GO:0044424;GO:0065008	uncharacterized	6474.65	6.48e-75	4.39e-44	0.0103409	0.246	0	-0.423	-1.245	-0.687	0.00998722	0.525771	4.39e-06	1.3e-55	6.73e-17	Mixed expression
LOC115875528	K05766	GO:0004725;GO:0006470;GO:0006570;GO:0008138;GO:0120035	protein phosphatase Slingshot	1974.63	4.65e-19	1.63e-06	1.01e-08	-0.639	-0.565	-0.571	0	0	9.28e-09	4.04e-07	1.9e-06	0.227973	0.749499	Up-regulated in Symbiotic Insects
LOC115875530	NA	GO:0005515	uncharacterized	576.533	2.71e-07	0.000775446	0.450878	0	-0.544	-0.443	0	0	0.446953	6e-06	0.000547441	0.990226	0.929198	Up-regulated in Symbiotic Insects
LOC115875531	K14574	GO:0042256	ribosome maturation protein SBDS	1301.02	0.0440426	0.0292575	0.220864	0	-0.211	0	0	0	0.217368	0.0357989	0.612302	0.311755	0.673733	Up-regulated in Symbiotic Insects
LOC115875532	K00798	GO:0016740	corrinoid adenosyltransferase-like	1238.49	3.55e-47	3.77e-07	2.09e-14	-0.702	-0.957	0	-0.437	-0.46	1.8e-14	1.39e-24	0.091024	1.39e-05	4.12e-06	Up-regulated in Symbiotic Insects
LOC115875533	K00327	GO:0003958;GO:0005789;GO:0005829;GO:0006118;GO:0009725;GO:0010181;GO:0016021;GO:0050660;GO:0050661;GO:0055114	NADPH--cytochrome P450 reductase	45058.5	0.000184193	0.00475657	0.0787945	0	0	0.816	0	0	0.0776042	0.217698	8.84e-05	0.947351	0.507895	Up-regulated in Apoymbiotic Insects
LOC115875534	K16518	GO:0003723;GO:0005739;GO:0010738;GO:0034237	KH domain-containing protein akap-1	30597.8	2.67e-12	8.53e-08	0.59113	0	0.472	0.777	0.477	0	0.5883	0.000511129	2.96e-08	0.000488512	0.417551	Up-regulated in Apoymbiotic Insects
LOC115875536	K15447	GO:0008168;GO:0032259	probable tRNA (uracil-O(2)-)-methyltransferase	1294.14	5.07e-15	0.00396897	0.388093	0	-0.529	-0.345	-0.267	-0.205	0.38356	5.69e-10	0.000328738	0.00415151	0.0331216	Up-regulated in Symbiotic Insects
LOC115875537	K02893,K07921	GO:0000027;GO:0003735;GO:0006412;GO:0022625	60S ribosomal protein L23a	61650.3	0.0244263	0.0831841	0.0466747	0.225	0.216	0	0	0	0.0454834	0.0406817	0.838979	0.884786	0.52773	Up-regulated in Apoymbiotic Insects
LOC115875541	K08701	GO:0000122;GO:0000977;GO:0003707;GO:0004879;GO:0007275;GO:0008134;GO:0008270;GO:0030154;GO:0030374;GO:0030522;GO:0043401;GO:0045941;GO:0045944;GO:0090575	ecdysone-inducible protein E75	3732.6	2.3e-14	3.2e-07	0.0782152	0	-0.522	0	-0.373	-0.673	0.07705	0.00222126	1.72e-07	0.0380675	5.42e-05	Up-regulated in Symbiotic Insects
LOC115875548	NA	GO:0008233	cathepsin L-like proteinase , misc_RNA	31466.8	3.02e-05	5.6e-05	0.400977	0	0.401	0.445	0	-0.306	0.39701	0.00499036	0.00312411	0.43635	0.0431169	Mixed expression
LOC115875548	NA	GO:0008233	cathepsin L-like proteinase	31466.8	3.02e-05	5.6e-05	0.400977	0	0.401	0.445	0	-0.306	0.39701	0.00499036	0.00312411	0.43635	0.0431169	Mixed expression
LOC115875549	K14857,K15001	GO:0000453;GO:0000463;GO:0000466;GO:0005730;GO:0008650;GO:0016435;GO:0030687	pre-rRNA 2'-O-ribose RNA methyltransferase FTSJ3	5576.04	0.00156436	0.064879	0.0379903	0.182	0.213	0	0	0	0.036808	0.00898472	0.362369	0.490257	0.312128	Up-regulated in Apoymbiotic Insects
LOC115875550	K13098	GO:0003723;GO:0005634;GO:0006355;GO:0046872	RNA-binding protein cabeza	18148.1	5.98e-09	2.51e-05	0.452984	0	0	0.543	0	0.369	0.448762	0.457184	2.25e-07	0.562321	0.000310933	Up-regulated in Apoymbiotic Insects
LOC115875551	NA	GO:0016021;GO:0043066	bax inhibitor 1	23064.9	1.06e-29	1.22e-17	0.115054	0	0	0	-0.172	-0.445	0.11245	0.753907	3.96e-17	0.0116371	3.96e-13	Up-regulated in Symbiotic Insects
LOC115875552	K17769	GO:0005741;GO:0006886;GO:0016021	mitochondrial import receptor subunit TOM22 homolog	5209.73	1.43e-06	6.73e-07	0.101531	0	-0.217	0	0	0	0.099124	0.00439467	0.000122282	0.111013	0.702188	Mixed expression
LOC115875553	K02684	GO:0003697;GO:0003896;GO:0005658;GO:0005730;GO:0006269;GO:0006351;GO:0016020	DNA primase small subunit	858.794	5.26e-14	2.55e-14	0.500639	0	-0.62	0	0	0.222	0.496506	1.58e-10	4.53e-05	0.505503	0.04253	Mixed expression
LOC115875555	K10733	GO:0005634;GO:0006260	probable DNA replication complex GINS protein PSF2	1980.45	0.000258369	0.348357	0.747566	0	0	-0.251	-0.232	0	0.744926	0.266342	0.00662888	0.00911004	0.126273	Up-regulated in Symbiotic Insects
LOC115875556	NA	GO:0005515	RWD domain-containing protein 4	1834.35	0.279428	0.418509	0.947513	0	-0.159	0	0	0	0.946771	0.0407154	0.662432	0.882872	0.782602	Up-regulated in Symbiotic Insects
LOC115875557	NA	NA	glyoxalase domain-containing protein 4	14340.2	1.87e-22	9.42e-23	0.0756144	0	-0.368	1.352	0	0	0.0742151	0.00648339	2.37e-24	0.611943	0.940598	Mixed expression
LOC115875558	K05039	GO:0005328;GO:0005886;GO:0006812;GO:0006836;GO:0009987;GO:0016021;GO:0032501;GO:0055085	sodium- and chloride-dependent GABA transporter ine-like	1768.06	0.0761291	0.278078	0.78752	0	0	0.825	0	0	0.786292	0.906497	0.0320938	0.259814	0.245267	Up-regulated in Apoymbiotic Insects
LOC115875559	K14415	GO:0003972;GO:0005524;GO:0006388;GO:0046872;GO:0072669	tRNA-splicing ligase RtcB homolog	1573.91	2.74e-25	4.19e-19	0.441431	0	-0.202	0	0	0.277	0.435674	0.00299035	1e-20	0.219197	2.06e-05	Mixed expression
LOC115875561	K11650	GO:0005515;GO:0016514;GO:0071564;GO:0071565	brahma-associated protein of 60 kDa	2418.93	0.0158515	0.00970471	0.0577372	0	0	0	0	0	0.0557909	0.244467	0.0399711	0.628781	0.691132	Up-regulated in Symbiotic Insects
LOC115875562	K09530	GO:0003824;GO:0005739;GO:0045454;GO:0051603	dnaJ homolog subfamily C member 10-like	1275.47	0.00364024	0.119655	0.224111	0	-0.266	-0.321	0	0	0.221003	0.0259979	0.00959655	0.866829	0.86595	Up-regulated in Symbiotic Insects
LOC115875563	NA	GO:0005515	sex determination protein fruitless-like	609.614	1.52e-12	4.16e-09	0.0757079	0	0	-0.738	-0.362	0	0.0742612	0.834297	3.05e-10	0.00250675	0.0656991	Up-regulated in Symbiotic Insects
LOC115875564	NA	GO:0003824	probable serine hydrolase	1574.06	5.26e-22	3.75e-16	0.464011	0	0	0	0.483	0	0.46104	0.997236	1.38e-23	0.00173885	0.23161	Up-regulated in Apoymbiotic Insects
LOC115875565	K19475	GO:0003779	WAS/WASL-interacting protein family member 2-like	4081.94	7.77e-09	2.7e-07	0.693165	0	0	0	0	-0.231	0.690674	0.0778615	5.14e-08	0.195738	0.027194	Up-regulated in Symbiotic Insects
LOC115875566	K09228	GO:0003676	zinc finger and BTB domain-containing protein 11-like	1101.24	0.000439557	0.000944613	0.512336	0	0.231	0.259	0	-0.235	0.50836	0.0239493	0.0140671	0.741217	0.0226579	Mixed expression
LOC115875569	K18178	GO:0005739;GO:0033617	cytochrome c oxidase assembly factor 5	696.156	0.00406441	0.0190968	0.813311	0	-0.314	0	0	0	0.811229	0.0138696	0.0941157	0.11244	0.331165	Up-regulated in Symbiotic Insects
LOC115875571	NA	GO:0003676;GO:0015074	uncharacterized	343.163	1.01e-15	0.00768918	3.46e-06	3.161	0	3.862	0	3.47	3.63e-06	0.050866	9.06e-08	0.142798	3.15e-07	Up-regulated in Apoymbiotic Insects
LOC115875573	NA	GO:0006355	YEATS domain-containing protein 2-like	708.408	0.000171351	0.000228809	0.162668	0	0	0	-0.213	0	0.159573	0.925221	0.000325375	0.0361666	0.647407	Up-regulated in Symbiotic Insects
LOC115875574	K08707	GO:0000785;GO:0003677;GO:0005634;GO:0031491	deoxynucleotidyltransferase terminal-interacting protein 1	444.477	7.45e-19	6.85e-08	0.188038	0	-0.485	-1.059	-0.353	0	0.185653	0.000337614	1.42e-15	0.0146192	0.949857	Up-regulated in Symbiotic Insects
LOC115875575	K00031	GO:0000287;GO:0004450;GO:0005777;GO:0005829;GO:0006102;GO:0006739;GO:0006749;GO:0019643;GO:0042803;GO:0051287	isocitrate dehydrogenase [NADP] cytoplasmic	43517.2	2.29e-29	1.69e-27	0.00515131	0.272	0	0	-0.309	-0.231	0.00494641	0.188481	1.96e-26	0.000813391	0.0170184	Mixed expression
LOC115875576	NA	NA	neuferricin	239.818	1.77e-19	2.79e-13	0.0432335	0.365	0	0	-0.695	-0.534	0.0428147	0.997709	1.37e-13	4.04e-05	0.00257094	Mixed expression
LOC115875577	K02183	GO:0005509;GO:0005515;GO:0016301;GO:0016310;GO:0019722	calmodulin	57962.2	1.45e-16	3.64e-09	0.188535	0	0	-0.366	-0.213	-0.24	0.184302	0.706009	4.26e-10	0.000192837	2.37e-05	Up-regulated in Symbiotic Insects
LOC115875581	K13094	GO:0003723;GO:0046872	RNA-binding protein 5-like , partial mRNA	452.15	0.00190384	0.0309626	0.718911	0	0	0	0.366	0.448	0.71669	0.228751	0.795928	0.0320343	0.00695283	Up-regulated in Apoymbiotic Insects
LOC115875594	K00167	GO:0003826;GO:0005947;GO:0007584;GO:0009083;GO:0055114	2-oxoisovalerate dehydrogenase subunit beta, mitochondrial-like	312.965	6.01e-22	2.39e-07	0.617902	0	1.938	2.301	1.392	0.927	0.616556	1.53e-09	3.12e-11	3.02e-05	0.00949523	Up-regulated in Apoymbiotic Insects
LOC115875602	K01802	GO:0000413;GO:0003755;GO:0008270;GO:0016018;GO:0022626;GO:0042026;GO:0051082	uncharacterized	3360.74	0.0238406	0.377363	0.443031	0	0	0	0	0.228	0.438985	0.817961	0.212876	0.156289	0.035338	Up-regulated in Apoymbiotic Insects
LOC115875603	NA	NA	uncharacterized	2298.79	2.26e-08	6.2e-08	0.872464	0	0.226	0	0	0	0.870886	0.0300784	4.57e-08	0.537996	0.072961	Mixed expression
LOC115875604	K03676	GO:0004362;GO:0005623;GO:0006094;GO:0006118;GO:0006749;GO:0009055;GO:0015035;GO:0022900;GO:0034599;GO:0045454;GO:0098869	glutaredoxin-C4-like	31210.2	1.31e-09	1.97e-08	0.00341001	0.461	0	0	-0.709	-0.358	0.00332443	0.932971	0.122899	8.93e-07	0.0240826	Mixed expression
LOC115875606	K01047	GO:0004623;GO:0005509;GO:0005576;GO:0009395;GO:0016021;GO:0016042;GO:0050482	group XIIA secretory phospholipase A2-like	1624.07	9.34e-08	1.79e-07	0.0977586	0	0	0	0	-0.479	0.095859	0.938303	0.000687639	0.995409	9.13e-06	Mixed expression
LOC115875608	NA	GO:0005515;GO:0046872	SET domain-containing protein SmydA-8-like	325.574	1.18e-07	0.0234183	0.983663	0	0	0.553	0.715	0.444	0.983909	0.143041	0.00331679	5.05e-05	0.0200642	Up-regulated in Apoymbiotic Insects
LOC115875609	NA	GO:0004930;GO:0007186;GO:0016021	alpha-1A adrenergic receptor-like	393.692	2.49e-07	0.0050469	0.00294866	1.304	0	0	1.432	1.34	0.00298179	0.678834	0.591982	0.000711922	0.0019337	Up-regulated in Apoymbiotic Insects
LOC115875611	NA	GO:0016021	uncharacterized protein RAB5IF homolog	1941.42	1.77e-06	1.65e-06	0.449636	0	0	0	0	-0.269	0.444484	0.903327	0.0030892	0.118226	5.85e-05	Mixed expression
LOC115875617	K12946	GO:0005787;GO:0006465;GO:0008233;GO:0030176;GO:0045047	signal peptidase complex subunit 1	3670.1	2.85e-12	5.65e-10	0.831725	0	-0.307	0	-0.411	-0.384	0.829596	0.0040983	0.000100949	7.58e-05	0.0002538	Mixed expression
LOC115875620	NA	GO:0005515;GO:0030027;GO:0030335;GO:0051638;GO:1902745;GO:2000813	F-actin-uncapping protein LRRC16A	1803.88	9.18e-95	8.64e-47	0.885985	0	-0.253	-1.615	-0.701	-0.301	0.884516	0.00661613	4.08e-76	1.68e-16	0.00132463	Up-regulated in Symbiotic Insects
LOC115875621	K13102	GO:0003690;GO:0005634;GO:0006260;GO:0006974	DNA/RNA-binding protein KIN17	1150.68	3.18e-32	7.44e-09	6.31e-13	-0.535	-0.598	0	-0.355	-0.219	5.22e-13	3.99e-15	0.61112	1.11e-05	0.0119534	Up-regulated in Symbiotic Insects
LOC115875622	NA	NA	uncharacterized	1323.19	2.35e-06	1.54e-06	0.00656172	-0.676	0	0	0	0	0.00652666	0.266733	4.64e-06	0.824227	0.6924	Mixed expression
LOC115875625	K00670	GO:0017198;GO:0018002;GO:0031415;GO:1990189;GO:1990190	N-alpha-acetyltransferase 10	3036.31	1.27e-27	1.09e-06	0.374162	0	-0.371	0	-0.519	-0.276	0.368518	1.08e-08	0.0888909	3.16e-16	3.64e-05	Up-regulated in Symbiotic Insects
LOC115875628	NA	NA	collagen alpha-1(XVIII) chain-like	709.067	2.03e-39	1.3e-16	0.714849	0	0	0	-0.918	-0.921	0.712483	0.942994	3.03e-24	1.25e-09	2.53e-09	Up-regulated in Symbiotic Insects
LOC115875634	K10305	GO:0005515	F-box only protein 32	1559.13	6.71e-27	2.26e-18	0.368419	0	0	0	-0.329	0	0.364754	0.753067	3.9e-26	0.00205979	0.285418	Up-regulated in Symbiotic Insects
LOC115875639	NA	NA	uncharacterized	517.266	1.58e-30	0.000712715	0.000846448	-2.253	-2.315	0	-4.396	-4.211	0.000866413	7.48e-05	0.0150036	2.91e-16	6.08e-15	Up-regulated in Symbiotic Insects
LOC115875640	NA	NA	uncharacterized	80021.2	3.96e-11	9.49e-08	0.218292	0	0	0	0	-3.298	0.216069	0.458441	6.99e-10	0.367838	1.91e-05	Up-regulated in Symbiotic Insects
LOC115875642	K01689	GO:0000015;GO:0000162;GO:0000287;GO:0004634;GO:0006094;GO:0006096;GO:0006571;GO:0009094;GO:0042593	enolase-like	217.198	4.91e-54	0.00231747	4.51e-13	2.123	2.384	2.733	1.688	1.202	4.9e-13	5.88e-18	1.02e-18	6.74e-09	7.87e-05	Up-regulated in Apoymbiotic Insects
LOC115875645	NA	NA	perlucin-like	205772	1.12e-15	7.25e-16	0.97767	0	0.454	0	-0.466	-0.546	0.977528	0.0117915	3.71e-13	0.0106685	0.00237816	Mixed expression
LOC115875646	NA	NA	collectin-10-like	26307.5	4.27e-06	2.39e-06	0.117406	0	0	0	-1.043	0	0.116425	0.539132	0.000129358	0.00393635	0.226617	Mixed expression
LOC115875647	K13885	GO:0016021	protein peste-like	3850.58	5.73e-17	5.04e-15	0.000110353	0.568	0.497	0.867	-0.362	-0.406	0.000107015	0.000581015	5.76e-09	0.0176068	0.00713023	Mixed expression
LOC115875649	K08145	GO:0005351;GO:0005887;GO:0034219;GO:1902600	facilitated trehalose transporter Tret1-like	4484.46	0.0455417	0.0298025	0.65163	0	-1.094	0	0	0	0.649997	0.0289666	0.644368	0.174841	0.437763	Up-regulated in Symbiotic Insects
LOC115875650	K00699	GO:0016020;GO:0016758	2-hydroxyacylsphingosine 1-beta-galactosyltransferase-like	16533.3	7.89e-35	7.9e-20	0.000135591	0.661	0.845	2.007	0	0	0.000131258	2.32e-07	7.16e-32	0.841408	0.925348	Up-regulated in Apoymbiotic Insects
LOC115875651	K00699	GO:0008194;GO:0016020;GO:0016758	UDP-glucuronosyltransferase 1-6-like	12431.4	1.17e-10	0.000464537	0.000244604	1.254	0.873	1.927	0	0	0.000243625	0.0113812	2.21e-08	0.426126	0.901394	Up-regulated in Apoymbiotic Insects
LOC115875655	NA	GO:0016021;GO:0022857;GO:0055085	facilitated trehalose transporter Tret1-2 homolog	414.456	4.75e-69	8.4e-09	1.55e-24	-2.064	-2.65	-0.921	-1.104	-1.308	1.74e-24	2.16e-35	0.000162602	3.35e-06	3.44e-07	Up-regulated in Symbiotic Insects
LOC115875657	NA	GO:0016021;GO:0022857;GO:0055085	facilitated trehalose transporter Tret1-2 homolog	933.533	7.68e-77	4.89e-11	3.69e-29	-3.014	-3.618	-1.064	-2.024	-1.515	4.13e-29	4.7e-40	0.000866852	1.72e-12	3.91e-07	Up-regulated in Symbiotic Insects
LOC115875658	NA	GO:0005737;GO:0006996	uncharacterized	1460.6	1.42e-15	4.89e-08	0.130448	0	-0.526	-1.01	0	0	0.128604	0.000112977	3.33e-13	0.620685	0.824133	Up-regulated in Symbiotic Insects
LOC115875659	K00889,K00920	GO:0005524;GO:0016307;GO:0046854	phosphatidylinositol 5-phosphate 4-kinase type-2 alpha-like	1568.89	2.14e-05	3.86e-05	0.0347619	0.484	0.72	0	0	0	0.034337	0.000426217	0.0269007	0.472943	0.794589	Mixed expression
LOC115875662	NA	GO:0005515	uncharacterized	2919.71	1.01e-11	2.53e-09	0.210721	0	0	0	-0.465	-0.292	0.207128	0.0968756	0.0152693	7.11e-08	0.0015806	Up-regulated in Symbiotic Insects
LOC115875680	K00699	GO:0015020;GO:0016021	UDP-glucuronosyltransferase 2B31-like	1044.02	2.4e-13	0.000306696	0.800862	0	0	0	-1.789	-1.285	0.799549	0.504219	0.000455486	1.84e-08	9.48e-05	Up-regulated in Symbiotic Insects
LOC115875684	NA	GO:0016021;GO:0022857;GO:0055085	facilitated trehalose transporter Tret1-2 homolog	578.13	7.35e-78	6.8e-11	1.44e-29	-2.805	-3.3	-0.832	-1.958	-1.509	1.63e-29	4.39e-38	0.00608722	5.68e-13	1.07e-07	Up-regulated in Symbiotic Insects
LOC115875708	NA	GO:0005982;GO:0005985;GO:0008810	endoglucanase-like	75109.6	2.32e-05	1.84e-05	0.370974	0	0	0	0	-1.729	0.368206	0.202879	5.17e-06	0.576595	0.0177203	Mixed expression
LOC115875729	NA	GO:0006355;GO:0046983;GO:0048666	neurogenic differentiation factor 6-B-like	458.255	0.0601962	0.0946748	0.0338574	0.414	0	0	0	0	0.0334794	0.771167	0.178085	0.946938	0.459248	Up-regulated in Apoymbiotic Insects
LOC115875733	K02146	GO:0005765;GO:0005769;GO:0006119;GO:0007034;GO:0007035;GO:0008553;GO:0015991;GO:0015992;GO:0016471;GO:0033179;GO:0033181;GO:0046961	V-type proton ATPase subunit d	20140	1.02e-15	1.47e-13	0.000825958	-0.249	-0.478	0	0	0	0.000777095	1.22e-12	0.00410772	0.812611	0.74177	Mixed expression
LOC115875734	K04445	GO:0000287;GO:0004674;GO:0005524;GO:0005634;GO:0005737;GO:0006468;GO:0009069;GO:0035556	ribosomal protein S6 kinase alpha-5-like	2151.46	4.82e-09	0.0022574	0.932315	0	-0.469	0	0	0	0.931573	1.54e-06	0.00017003	0.41673	0.12881	Up-regulated in Symbiotic Insects
LOC115875759	K08776	GO:0004177;GO:0006508;GO:0008237;GO:0008270	puromycin-sensitive aminopeptidase-like , partial mRNA	1215.91	8.84e-07	0.199247	0.357761	0	0	1.643	1.012	0	0.355946	0.074835	2.65e-05	0.00917418	0.125888	Up-regulated in Apoymbiotic Insects
LOC115875772	K09212	GO:0003676	zinc finger protein 90 homolog	1626.58	1.17e-34	0.0103135	0.00176505	-0.257	-0.337	-0.643	-0.433	-0.439	0.00166959	2.95e-05	6.56e-15	4.41e-08	2.97e-08	Up-regulated in Symbiotic Insects
LOC115875776	K19329	GO:0005515	WW domain-containing oxidoreductase	614.047	2.57e-10	2.27e-09	0.00623581	-0.362	-0.566	0	0	0.458	0.00607884	9.77e-06	0.0610932	0.568992	0.000694336	Mixed expression
LOC115875784	K13806	GO:0006629;GO:0016021;GO:0016787	sn1-specific diacylglycerol lipase alpha	780.191	0.0266583	0.300915	0.977192	0	0	-0.468	0	0	0.977112	0.0501605	0.026139	0.416596	0.850135	Up-regulated in Symbiotic Insects
LOC115875786	K01623	GO:0004332;GO:0006000;GO:0006013;GO:0006020;GO:0006094;GO:0006096;GO:0006098;GO:0015976	fructose-bisphosphate aldolase	38499.5	0.000331495	0.013447	0.128826	0	0.465	0	0	0	0.126894	0.00093568	0.0535814	0.878574	0.490835	Up-regulated in Apoymbiotic Insects
LOC115875788	K12852	GO:0000398;GO:0003746;GO:0003924;GO:0005525;GO:0005829;GO:0005840;GO:0006448;GO:0030623;GO:0046540;GO:0071007	116 kDa U5 small nuclear ribonucleoprotein component	2072.14	3.46e-21	2.44e-20	0.000169171	0.286	0	0	-0.213	0	0.000156493	0.0613641	2.22e-17	0.00940651	0.446889	Mixed expression
LOC115875792	K04550	GO:0005509;GO:0005515;GO:0016020	prolow-density lipoprotein receptor-related protein 1	1656.79	0.00158974	0.00356366	0.0030429	-0.527	0	0	0	0	0.00299426	0.672451	0.428931	0.422656	0.0679122	Up-regulated in Symbiotic Insects
LOC115875794	K03123	GO:0003713;GO:0003743;GO:0005672;GO:0005840;GO:0006446;GO:0017025;GO:0045941;GO:0045944;GO:0051091;GO:0051123	transcription initiation factor IIA subunit 2	2027.22	0.0144831	0.0248462	0.440997	0	0	0	0	-0.212	0.436171	0.632221	0.453615	0.0693413	0.0282405	Up-regulated in Symbiotic Insects
LOC115875795	K19680	GO:0008017;GO:0045298	TRAF3-interacting protein 1	104.023	7.26e-33	0.0325983	2.97e-07	-2.074	-2.761	-2.713	-2.228	-1.146	3.18e-07	5.12e-11	2.64e-10	1.15e-07	0.0092345	Up-regulated in Symbiotic Insects
LOC115875796	NA	NA	lysM and putative peptidoglycan-binding domain-containing protein 2	2522.83	6.35e-06	0.0172388	0.845453	0	0	0	0.272	0	0.842765	0.194581	0.0647009	5.95e-06	0.518095	Up-regulated in Apoymbiotic Insects
LOC115875797	NA	GO:0003676	zinc finger protein 420	1927.36	9.91e-15	1.33e-09	0.997439	0	0	0	0	-0.213	0.997897	0.495438	1.18e-15	0.929433	0.0239164	Up-regulated in Symbiotic Insects
LOC115875799	NA	GO:0003697;GO:0003723;GO:0004521;GO:0005634;GO:0005737;GO:0043565;GO:0051252;GO:0090502	translin	860.606	0.00412104	0.110436	0.650333	0	0	-0.264	0	0	0.647166	0.297207	0.0111353	0.242315	0.0654664	Up-regulated in Symbiotic Insects
LOC115875805	NA	NA	uncharacterized	334.803	5.89e-22	1.38e-18	0.000110353	-1.498	-3.034	0	0	1.642	0.000113904	5.61e-17	0.703777	0.118958	4.07e-05	Mixed expression
LOC115875806	NA	GO:0016747	O-acyltransferase like protein-like	169.101	1.12e-08	5.49e-08	0.0902639	0	-2.639	0	2.343	0	0.0905334	0.000140353	0.00107043	0.000618842	0.969205	Mixed expression
LOC115875809	K10866	GO:0000228;GO:0000723;GO:0003677;GO:0006281;GO:0016887;GO:0030870;GO:0044427	DNA repair protein RAD50	1746.32	3.33e-17	0.181804	0.00341001	0.336	0.267	0.381	0.434	0.612	0.00330355	0.0217047	0.00131134	8.96e-05	1.47e-08	Up-regulated in Apoymbiotic Insects
LOC115875812	K17452	GO:0003676	zinc finger protein AEBP2	333.747	0.00056302	0.529558	0.11137	0	0.625	0	0	0.467	0.110683	0.00602969	0.264994	0.659394	0.0495675	Up-regulated in Apoymbiotic Insects
LOC115875813	K09188	GO:0003713;GO:0005667;GO:0034968;GO:0042393;GO:0042800;GO:0044666;GO:0045941;GO:0045944	histone-lysine N-methyltransferase 2C-like	272.994	0.00123486	0.00203686	0.129566	0	0	0	0	1.127	0.129185	0.59584	0.848795	0.62919	0.000568281	Up-regulated in Apoymbiotic Insects
LOC115875816	K19496	GO:0016021;GO:0046983	anoctamin-1-like	597.297	0.0120466	0.0204216	0.662359	0	0	0	0.407	0	0.659769	0.171346	0.220414	0.0148792	0.442858	Up-regulated in Apoymbiotic Insects
LOC115875817	NA	GO:0016779	uncharacterized	3684.93	9.77e-47	4.46e-08	0.172248	0	-0.439	-1.125	-0.867	-0.914	0.169741	0.000533655	9.17e-19	2.63e-13	1.24e-14	Up-regulated in Symbiotic Insects
LOC115875819	K17768	GO:0005515;GO:0016020	mitochondrial import receptor subunit TOM70	7013.98	1.09e-19	9.25e-20	0.585232	0	0	0	-0.324	-0.224	0.580498	0.193763	6.28e-14	2.62e-06	0.0020325	Mixed expression
LOC115875820	K01079	GO:0000287;GO:0004647;GO:0005737;GO:0006544;GO:0006564;GO:0006566;GO:0016311	phosphoserine phosphatase	1256.66	1.08e-17	2.32e-06	0.944931	0	0.552	1.439	0	0.761	0.944481	0.00403597	7.58e-14	0.0679443	4.54e-05	Up-regulated in Apoymbiotic Insects
LOC115875821	K11765	GO:0003677;GO:0006355	AT-rich interactive domain-containing protein 2	3765.12	4.22e-08	1.17e-07	0.131112	0	0.161	0	0.279	0	0.128141	0.0321119	0.00679854	7.5e-05	0.0722612	Mixed expression
LOC115875823	K14821,K01875	GO:0003676;GO:0004828;GO:0005524;GO:0006434;GO:0006544;GO:0006563;GO:0006566;GO:0008270	zinc finger protein 593	4541.09	2.33e-15	7.25e-14	0.0432122	-0.141	-0.206	0	-0.149	-0.187	0.04166	0.00126381	2.78e-10	0.0285311	0.00438673	Mixed expression
LOC115875826	K08883	GO:0005515;GO:0008270	E3 ubiquitin-protein ligase TRIM33-like	1150.05	2.35e-07	1.99e-05	0.321579	0	0	0	0.429	0.207	0.317012	0.96297	0.420212	4.64e-07	0.0293355	Up-regulated in Apoymbiotic Insects
LOC115875827	K06269,K09571	GO:0000413;GO:0003755;GO:0005528;GO:0005737;GO:0031072;GO:0061077	FK506-binding protein 59	5027.34	3.96e-21	4.2e-18	0.808351	0	-0.203	0	0	0	0.805718	0.0140705	3.13e-21	0.878796	0.0981412	Up-regulated in Symbiotic Insects
LOC115875829	K02892	GO:0003735;GO:0005762;GO:0032543;GO:0042254	probable 39S ribosomal protein L23, mitochondrial	1165.64	9.77e-14	4.01e-14	0.464842	0	-0.309	0	-0.359	0	0.461379	0.0246101	3.69e-13	0.00895587	0.665021	Mixed expression
LOC115875831	K16749	GO:0005515;GO:0005930;GO:0008104;GO:0016020;GO:0034464;GO:0036064;GO:0046907	Bardet-Biedl syndrome 7 protein homolog	206.808	2.97e-65	0.119446	2.05e-17	-3.908	-4.042	-2.877	-3.533	-4.725	2.54e-17	1.05e-16	1.87e-08	3.74e-14	2.65e-23	Up-regulated in Symbiotic Insects
LOC115875832	K06269	GO:0000164;GO:0004722;GO:0005634;GO:0006470;GO:0046872;GO:0072357	serine/threonine-protein phosphatase PP1-beta catalytic subunit	5533.01	3.57e-09	2.9e-05	0.28496	0	-0.385	0	0	-0.279	0.280897	1.51e-06	0.708968	0.0814902	0.00082361	Up-regulated in Symbiotic Insects
LOC115875833	NA	GO:0016740	probable N-acetyltransferase san	1568.77	9.06e-05	0.00758457	0.742771	0	-0.317	0	-0.197	0	0.740319	0.000218446	0.910288	0.0329607	0.191321	Up-regulated in Symbiotic Insects
LOC115875835	K07188	GO:0008203;GO:0016042;GO:0016298	hormone-sensitive lipase	732.302	4.36e-06	8.24e-06	0.85651	0	0	0.639	0	0	0.854907	0.197489	3.05e-07	0.822555	0.196648	Up-regulated in Apoymbiotic Insects
LOC115875836	K17972	GO:0004596;GO:0017196;GO:0031416;GO:0042967	N-alpha-acetyltransferase 20	2408.97	3.89e-17	2.1e-11	0.410525	0	-0.27	0	-0.336	-0.292	0.404811	2.73e-05	0.0299492	9.86e-08	4.2e-06	Mixed expression
LOC115875837	NA	GO:0016021	transmembrane protein 87A	4428.01	1.95e-15	3.22e-15	0.000824425	0.237	0.245	0	0	0	0.000772056	0.000412599	5.23e-11	0.325976	0.554904	Mixed expression
LOC115875838	NA	GO:0003743;GO:0005515;GO:0005840;GO:0006446	WD repeat-containing protein 26	3070.81	2.72e-07	1.25e-07	0.510094	0	0	0	0	0.311	0.506455	0.636205	8.34e-07	0.226651	0.012954	Mixed expression
LOC115875840	NA	GO:0016021	protein croquemort-like	21844.5	7.98e-13	8.48e-10	0.00798092	0.49	0	0	0	0	0.007808	0.901314	2.25e-14	0.922025	0.534056	Up-regulated in Apoymbiotic Insects
LOC115875841	K03249	GO:0001732;GO:0003743;GO:0005840;GO:0006446;GO:0016282;GO:0031369;GO:0033290;GO:0071541	eukaryotic translation initiation factor 3 subunit F-1	5529.28	0.000395542	0.0148381	0.493541	0	-0.217	-0.165	0	0	0.489219	0.0013912	0.0266861	0.733581	0.199516	Up-regulated in Symbiotic Insects
LOC115875842	K11671	GO:0031011	nuclear factor related to kappa-B-binding protein	1816.39	0.00242562	0.00145887	0.4496	0	0	0	0.207	0.217	0.445398	0.108193	0.37909	0.0416568	0.0336801	Up-regulated in Apoymbiotic Insects
LOC115875844	NA	GO:0046872	zinc finger CCCH domain-containing protein 11A-like	1933.98	9.99e-13	4.05e-09	0.341939	0	0.194	0.555	0.189	-0.198	0.338215	0.0258943	7.48e-11	0.0344325	0.0251954	Mixed expression
LOC115875845	K06227	GO:0003777;GO:0005524;GO:0005871;GO:0005874;GO:0007018;GO:0008017;GO:0016887;GO:0045298	kinesin-like protein costa	1259.19	1.33e-08	1.34e-07	0.449557	0	0	0	0.555	0	0.44521	0.508087	0.798029	3.24e-09	0.130564	Up-regulated in Apoymbiotic Insects
LOC115875847	K07390	GO:0001164;GO:0001188;GO:0006118;GO:0009055;GO:0015035;GO:0022900;GO:0045454;GO:0046872;GO:0051537;GO:0070860	glutaredoxin-related protein 5, mitochondrial	1676.87	1.1e-07	4.42e-05	0.0139847	-0.267	-0.343	0	0	0	0.0135508	0.000886593	0.0045916	0.0562703	0.130043	Mixed expression
LOC115875848	K05679	GO:0005524;GO:0005886;GO:0016021;GO:0042626;GO:0055085	ATP-binding cassette sub-family G member 4-like	1969.29	2.26e-22	5.45e-21	8.41e-09	-0.921	-1.04	0	0	0	8.11e-09	3.47e-11	7.65e-06	0.384788	0.221568	Mixed expression
LOC115875854	NA	GO:0005515	Hermansky-Pudlak syndrome 5 protein homolog	609.521	1.04e-13	0.00019609	0.550978	0	-0.331	-0.677	-0.371	0	0.547497	0.0028174	3.28e-10	0.000648153	0.461947	Up-regulated in Symbiotic Insects
LOC115875856	K15698	GO:0000139;GO:0005789;GO:0016021;GO:0016567;GO:0030433;GO:0030968;GO:0046872;GO:0061630	RING finger protein 121	5138.93	4.94e-08	5.05e-07	0.00500702	0.203	0	0	-0.233	-0.248	0.00473903	0.699215	0.616008	0.000757113	0.000307482	Mixed expression
LOC115875857	NA	NA	putative protein TPRXL	7326.7	7.09e-14	1.52e-07	0.0324437	0.361	-0.614	0	-0.403	-0.412	0.0317938	3.25e-05	2.02e-06	0.0104249	0.00900972	Mixed expression
LOC115875858	NA	GO:0016747	nose resistant to fluoxetine protein 6-like	14104.8	0.0019136	0.0722026	0.0297852	0.678	0	0	0	0	0.029463	0.363623	0.00860223	0.269378	0.566326	Up-regulated in Apoymbiotic Insects
LOC115875861	K01195	GO:0004566;GO:0005615;GO:0005764;GO:0005982;GO:0005985;GO:0006027;GO:0015994;GO:0019391;GO:0030246	beta-glucuronidase-like	25727.3	1.26e-29	2.22e-26	0.109858	0	0	0	0	-1.347	0.108008	0.644631	0.446806	0.295681	1.85e-31	Up-regulated in Symbiotic Insects
LOC115875862	K00831	GO:0004648;GO:0006544;GO:0006564;GO:0006566;GO:0042816	probable phosphoserine aminotransferase	1133.74	0.00993108	0.0130973	0.750495	0	0	0	-0.395	0	0.74831	0.954053	0.881744	0.000578919	0.8421	Up-regulated in Symbiotic Insects
LOC115875863	NA	GO:0003676	uncharacterized	118.838	0.0120789	0.150744	0.748426	0	0.712	0	0	0	0.747297	0.0033856	0.759297	0.148449	0.986843	Up-regulated in Apoymbiotic Insects
LOC115875867	NA	GO:0005801;GO:0006886;GO:0006891;GO:0007030;GO:0008565;GO:0016020;GO:0017119	conserved oligomeric Golgi complex subunit 3	2651.08	2.96e-10	0.000543465	0.0339088	-0.128	-0.281	0	-0.167	0	0.0323442	2.69e-07	0.0511611	0.00433575	0.551788	Up-regulated in Symbiotic Insects
LOC115875868	NA	GO:0016021	transmembrane protein 272-like	472.327	0.000118184	7.07e-05	0.0139606	-0.469	0	0	0.595	0	0.0137823	0.409574	0.246899	0.00135833	0.649927	Mixed expression
LOC115875869	NA	NA	uncharacterized	2036.22	1.29e-34	4.89e-12	2.82e-08	-0.411	-0.323	-0.778	0	-0.171	2.45e-08	3.34e-05	6.47e-24	0.872717	0.0444829	Up-regulated in Symbiotic Insects
LOC115875871	K16461	GO:0007099;GO:0010457	centrosomal protein of 135 kDa-like	519.038	2.69e-05	1.41e-05	0.424964	0	-0.267	0	0	0.473	0.42129	0.0322316	0.158643	0.747517	0.000134249	Mixed expression
LOC115875874	K01104	GO:0004725;GO:0005515;GO:0006570;GO:0016021;GO:0035335	receptor-type tyrosine-protein phosphatase beta-like	7237.04	9.35e-05	0.121909	0.00471019	-0.385	0	-0.439	0	0	0.00457336	0.499506	0.00135898	0.680034	0.310032	Up-regulated in Symbiotic Insects
LOC115875876	K02865	GO:0000470;GO:0003723;GO:0003735;GO:0006412;GO:0022625	60S ribosomal protein L10a	46031.9	0.00271515	0.010627	0.0657312	0	0.25	0	0	0	0.0640259	0.00418344	0.21683	0.765836	0.951953	Up-regulated in Apoymbiotic Insects
LOC115875877	NA	NA	uncharacterized	302.458	0.00235776	0.0032807	0.237305	0	0	0	0.437	0	0.234863	0.684104	0.0137494	0.0148802	0.758559	Mixed expression
LOC115875878	NA	GO:0005856	uncharacterized protein CG43867	110.137	0.0083099	0.177395	0.991444	0	0.614	0	0.496	0	0.991936	0.00987812	0.822286	0.046392	0.447621	Up-regulated in Apoymbiotic Insects
LOC115875881	K01832,K14999	GO:0005506;GO:0016020;GO:0016705;GO:0020037;GO:0055114	probable cytochrome P450 6a23	1821.46	8.5e-17	4.61e-15	0.305298	0	0	0	-4.179	-4.416	0.302997	0.888823	0.0287428	6.95e-11	5.59e-12	Mixed expression
LOC115875882	K14999	GO:0005506;GO:0016705;GO:0020037;GO:0055114	cytochrome P450 6j1-like	11087.9	6.5e-17	4.73e-17	0.76734	0	0	0	-0.992	-1.01	0.765873	0.97774	5.92e-17	0.00127261	0.00109918	Mixed expression
LOC115875884	K14999	GO:0005506;GO:0016705;GO:0020037;GO:0055114	cytochrome P450 6j1-like	2075.25	5.36e-10	8.77e-05	0.942449	0	-1.114	0	-1.77	-1.992	0.942042	0.0135164	0.659962	3.89e-05	3.3e-06	Up-regulated in Symbiotic Insects
LOC115875885	K01363	GO:0004197;GO:0006508;GO:0050790	cathepsin B-like	56675.2	3.82e-26	2.64e-26	0.329496	0	0	0	-0.703	-1.01	0.326974	0.190513	1.08e-27	0.00804438	7.2e-05	Mixed expression
LOC115875886	K01363	GO:0004197;GO:0006508;GO:0050790	cathepsin B-like	591496	1.4e-39	9.49e-28	0.170656	0	0.832	2.024	0.434	-0.498	0.168243	7.82e-08	9.78e-36	0.0103828	0.0029178	Mixed expression
LOC115875888	K18729	NA	protein angel homolog 2	3342.86	1.46e-16	1.93e-09	0.856897	0	0	0	-0.282	0	0.855112	0.43281	6.51e-16	0.00198485	0.31321	Up-regulated in Symbiotic Insects
LOC115875889	K06268	GO:0005509	calcineurin subunit B type 2	5771.29	4.27e-22	8.21e-12	0.000338913	-0.219	-0.504	-0.151	0	0	0.00031033	2.3e-19	0.0242695	0.571736	0.556111	Up-regulated in Symbiotic Insects
LOC115875890	K06491	GO:0005515;GO:0007155;GO:0016020	fasciclin-2	2828	2.43e-64	3.54e-62	9.85e-05	0.347	0.311	0	0	0	9.22e-05	0.000469234	2.14e-58	0.443744	0.111692	Mixed expression
LOC115875893	K10765	GO:0005719;GO:0005739;GO:0008198;GO:0051213;GO:0055114	nucleic acid dioxygenase ALKBH1 , misc_RNA	563.4	4.74e-05	0.000113806	0.232464	0	0	-0.354	0	-0.325	0.22938	0.158651	0.00432101	0.199244	0.00770986	Up-regulated in Symbiotic Insects
LOC115875893	K10765	GO:0005719;GO:0005739;GO:0008198;GO:0051213;GO:0055114	nucleic acid dioxygenase ALKBH1	563.4	4.74e-05	0.000113806	0.232464	0	0	-0.354	0	-0.325	0.22938	0.158651	0.00432101	0.199244	0.00770986	Up-regulated in Symbiotic Insects
LOC115875898	K01365	GO:0006508;GO:0008234	cathepsin L1-like	107162	3.23e-21	1.5e-21	0.719817	0	0	0	0	-0.663	0.717063	0.0885247	5.63e-23	0.918327	0.00058215	Mixed expression
LOC115875904	K09496	GO:0005524;GO:0005832;GO:0006457;GO:0051082	T-complex protein 1 subunit delta	16741.6	2.24e-06	0.000169062	0.298578	0	-0.193	0	-0.176	0	0.293308	0.000258925	0.722898	0.00112556	0.248135	Up-regulated in Symbiotic Insects
LOC115875905	K02149	GO:0000221;GO:0005515;GO:0006119;GO:0015991;GO:0015992;GO:0033181;GO:0046961	V-type proton ATPase subunit D	21877.9	1.92e-07	9.14e-08	0.249768	0	-0.219	0	0	0	0.24609	0.0155352	1.9e-07	0.433616	0.874972	Mixed expression
LOC115875906	K02900	GO:0003735;GO:0006412;GO:0022625;GO:0042254	60S ribosomal protein L27a	62036.4	0.00967967	0.00579421	0.406429	0	0	0	0	0	0.402446	0.0522521	0.0302793	0.849559	0.208441	Up-regulated in Symbiotic Insects
LOC115875908	K12826	GO:0000245;GO:0003676;GO:0005686;GO:0008270;GO:0071004;GO:0071013	splicing factor 3A subunit 2	4309.73	2.01e-26	1.25e-09	0.946041	0	-0.181	-0.568	-0.203	-0.291	0.94527	0.00609142	7.5e-19	0.00180682	2.87e-06	Up-regulated in Symbiotic Insects
LOC115875909	K10728	NA	DNA topoisomerase 2-binding protein 1-A	1618.97	1.19e-10	3.11e-10	0.481945	0	0	-0.438	0.334	0.304	0.4781	0.984122	2.48e-06	0.000264622	0.00127528	Mixed expression
LOC115875910	K11498	GO:0003777;GO:0005524;GO:0005874;GO:0007018;GO:0008017;GO:0045298	kinesin-related protein 4-like	689.921	0.000395126	0.0383295	0.0178329	0.288	0	0	0	0.308	0.0173897	0.073837	0.389011	0.684877	0.0139198	Up-regulated in Apoymbiotic Insects
LOC115875911	K11687	GO:0005509;GO:0005634;GO:0005739	ADP-ribose glycohydrolase ARH3-like	1234.78	7.23e-06	1.84e-05	0.143709	0	-0.436	0	0	0.351	0.141642	0.000670973	0.541697	0.1029	0.0102305	Mixed expression
LOC115875912	K02605	GO:0003677;GO:0005664;GO:0006261;GO:0032993;GO:0044451	origin recognition complex subunit 3	1213.32	9.16e-09	1.64e-06	9.14e-07	0.381	0.293	0	0	0	8.25e-07	0.000400046	0.587631	0.980689	0.439418	Up-regulated in Apoymbiotic Insects
LOC115875913	NA	GO:0003676	zinc finger protein 711-like	769.534	1.21e-10	0.000102856	0.979061	0	0	-0.238	-0.513	0	0.978968	0.164377	0.0116219	1e-09	0.201408	Up-regulated in Symbiotic Insects
LOC115875914	K04679	GO:0046872	zinc finger FYVE domain-containing protein 9	4241.95	2.27e-16	5.69e-09	0.000216497	-0.255	-0.192	-0.505	0	0	0.000200569	0.00653584	4.21e-13	0.883965	0.740829	Up-regulated in Symbiotic Insects
LOC115875915	K00972	GO:0003977;GO:0006048	UDP-N-acetylhexosamine pyrophosphorylase-like	5719.22	5.06e-23	6.74e-20	0.00619605	0.236	0	0	0	-0.176	0.00592427	0.811882	1.51e-23	0.616604	0.0461762	Mixed expression
LOC115875916	K11422	GO:0003676;GO:0005515;GO:0006554;GO:0018024;GO:0034968	histone-lysine N-methyltransferase SETD1	2279.86	5.68e-05	0.0762483	0.0909722	0	0.172	0	0.189	0	0.0880688	0.00961896	0.582606	0.00456212	0.211141	Up-regulated in Apoymbiotic Insects
LOC115875918	NA	NA	prion-like-(Q/N-rich) domain-bearing protein 25	5133.3	6e-12	1.22e-11	0.00989637	0.93	0	0	-0.779	-0.887	0.00978788	0.116655	1.5e-09	0.0281646	0.0112523	Mixed expression
LOC115875919	NA	GO:0003730;GO:0005840;GO:0007281;GO:0008494;GO:0045948;GO:0070935	protein boule-like	3601.36	6.98e-30	0.00018576	0.00365426	0.309	0.326	0.803	0.641	0.299	0.00352254	0.00136069	5.61e-15	1.82e-11	0.00424614	Up-regulated in Apoymbiotic Insects
LOC115875921	K00605	GO:0004047;GO:0005515;GO:0005739;GO:0006563;GO:0006566;GO:0016021;GO:0019464;GO:0055114	aminomethyltransferase, mitochondrial	1930.55	3.03e-09	6e-07	0.831524	0	0.833	1.813	0	0	0.83001	0.00331221	2.45e-10	0.721989	0.737881	Up-regulated in Apoymbiotic Insects
LOC115875922	K05867,K16723	GO:0004725;GO:0006470;GO:0006570;GO:1902751	M-phase inducer phosphatase-like	284.115	1.76e-19	1.32e-16	0.326529	0	-0.812	0	0.604	0.811	0.324429	2.11e-07	5.72e-06	0.000582101	2.09e-06	Mixed expression
LOC115875923	K08856	GO:0004674;GO:0005524;GO:0006468;GO:0009069	serine/threonine-protein kinase 16	970.195	0.000936878	0.000516789	0.863907	0	0	0.339	0	0	0.862315	0.433665	0.00269841	0.0818432	0.0689352	Up-regulated in Apoymbiotic Insects
LOC115875924	K09499	GO:0003677;GO:0005524;GO:0005634;GO:0005832;GO:0006457;GO:0051082	T-complex protein 1 subunit eta	10167.7	2.14e-09	1.89e-07	0.0600428	0	-0.27	0	-0.177	0	0.0578728	3.53e-07	0.86317	0.00159974	0.459574	Up-regulated in Symbiotic Insects
LOC115875927	K08360	GO:0005765;GO:0016021;GO:0016491;GO:0031902;GO:0046872;GO:0055114	cytochrome b ascorbate-dependent protein 3-like	986.32	0.000365547	0.0123646	0.468888	0	0	-0.3	0	-0.173	0.464166	0.719872	0.000165794	0.955355	0.0445303	Up-regulated in Symbiotic Insects
LOC115875928	NA	GO:0006814	COMM domain-containing protein 3	924.004	0.000479237	0.179626	0.413266	0	0	-0.504	0	0	0.409526	0.542406	0.000208267	0.180877	0.314004	Up-regulated in Symbiotic Insects
LOC115875930	NA	NA	uncharacterized	1639.6	1e-21	9.7e-12	0.731124	0	0	2.312	1.385	0	0.729306	0.0512617	1.07e-18	2.1e-08	0.986654	Up-regulated in Apoymbiotic Insects
LOC115875933	K15152	GO:0016021;GO:0016592;GO:0055085	mediator of RNA polymerase II transcription subunit 21	1257.67	4.48e-18	3.52e-18	0.622054	0	0	-0.571	0.16	0.193	0.617839	0.295397	5.18e-17	0.0330966	0.00842876	Mixed expression
LOC115875936	NA	GO:0003676	zinc finger X-chromosomal protein-like	852.879	0.126227	0.123389	0.929033	0	0	0	0	0	0.928011	0.882223	0.00673734	0.941442	0.900556	Up-regulated in Symbiotic Insects
LOC115875937	K14825	GO:0005783;GO:0005793;GO:0005794;GO:0006886;GO:0006888;GO:0007030;GO:0016020;GO:0030134	transmembrane emp24 domain-containing protein 5-like	782.148	0.0199003	0.241769	0.0709011	0	0	0	0	0	0.0698797	0.744019	0.0310529	0.321144	0.604697	Up-regulated in Apoymbiotic Insects
LOC115875938	NA	GO:0005102;GO:0005783;GO:0006621;GO:0007165;GO:0010869	ankyrin repeat domain-containing protein 13C	1813.73	3.65e-05	0.00513009	0.102444	0	0.264	0	0.33	0	0.100575	0.0247926	0.0881149	0.00438975	0.242905	Up-regulated in Apoymbiotic Insects
LOC115875939	K00710	GO:0000139;GO:0006486;GO:0016021;GO:0016757;GO:0030246	polypeptide N-acetylgalactosaminyltransferase 1	2012.2	0.000489678	0.000299965	0.247628	0	0.206	0	0	-0.217	0.243527	0.0211646	0.557311	0.10416	0.016034	Mixed expression
LOC115875940	K14410	GO:0003993;GO:0006771;GO:0016020;GO:0019497;GO:0097159;GO:1901363	prostatic acid phosphatase	3147.41	0.000402972	0.00188759	0.00648925	0.353	0.297	0	0	0	0.00631763	0.0197658	0.269477	0.704442	0.179994	Up-regulated in Apoymbiotic Insects
LOC115875941	K14410	GO:0003993;GO:0006771;GO:0019497	lysosomal acid phosphatase-like	53581	3.93e-21	2.33e-16	0.0118749	0.29	0	0.973	0	-0.31	0.0115043	0.0672267	1.05e-19	0.380253	0.00494993	Mixed expression
LOC115875942	K06628	GO:0000727;GO:0000785;GO:0003682;GO:0003688;GO:0003697;GO:0005656;GO:0006270;GO:0031261;GO:0031298;GO:0031938;GO:0032508;GO:0043138;GO:0046809;GO:0051301;GO:1900087;GO:1902977	cell division control protein 45 homolog	482.618	0.000105988	0.000101915	0.663164	0	0	0	0	-0.285	0.66044	0.643316	0.000556075	0.0714082	0.0290949	Mixed expression
LOC115875944	K02330	GO:0003677;GO:0003887;GO:0005634;GO:0006260;GO:0006284;GO:0006303;GO:0042575	DNA polymerase beta-like	1075.62	0.0124203	0.0156854	0.0255065	0.221	0	0	0	0	0.024688	0.14081	0.166087	0.67238	0.52366	Up-regulated in Apoymbiotic Insects
LOC115875945	K19306	GO:0016435;GO:0070476	probable 18S rRNA (guanine-N(7))-methyltransferase	1295.48	0.00212751	0.183894	0.516303	0	0	0	-0.219	-0.226	0.512135	0.22237	0.735896	0.0219866	0.0157289	Up-regulated in Symbiotic Insects
LOC115875946	K17981	GO:0000266;GO:0005739;GO:0016020	mitochondrial fission process protein 1	305.645	6.96e-06	0.00628587	0.128826	0	0.376	0	0	0	0.127362	0.0194889	2.45e-05	0.710806	0.498531	Up-regulated in Apoymbiotic Insects
LOC115875948	K05648	GO:0005319;GO:0005524;GO:0006869;GO:0016021;GO:0042626;GO:0043231;GO:0055085	ATP-binding cassette sub-family A member 5-like	1663.12	3.31e-24	3.74e-17	0.00337314	0.351	0.503	0.945	0	-0.412	0.00327453	6.57e-06	3.66e-16	0.229133	0.000377819	Mixed expression
LOC115875953	K11648	GO:0003713;GO:0005667;GO:0006337;GO:0006357;GO:0016514;GO:0035060;GO:0043044;GO:0045941;GO:0071564;GO:0071565	SWI/SNF-related matrix-associated actin-dependent regulator of chromatin subfamily B member 1	1717.12	3.81e-06	7.98e-06	0.20265	0	-0.272	0	0	0	0.198862	0.000136692	0.0097438	0.473631	0.127171	Up-regulated in Symbiotic Insects
LOC115875954	K15100	GO:0006843;GO:0008289;GO:0016021;GO:0022857	putative tricarboxylate transport protein, mitochondrial	7142.12	4.93e-14	4.2e-09	0.36143	0	-0.545	0	-0.693	-0.615	0.358496	0.000706967	0.000283407	1.04e-05	0.000131546	Mixed expression
LOC115875955	NA	GO:0003676	zinc finger protein 429-like	1581.03	1.7e-08	2.52e-08	0.617902	0	0	0	0.16	0	0.613755	0.89902	2.19e-09	0.0495305	0.540563	Mixed expression
LOC115875956	NA	GO:0003779	glutamic acid-rich protein	1134.58	5.99e-07	1.87e-05	0.338115	0	0.238	0.604	0	0	0.334543	0.0452619	1.1e-07	0.652016	0.876082	Up-regulated in Apoymbiotic Insects
LOC115875958	NA	GO:0000122;GO:0000977;GO:0001227;GO:0005634;GO:0032422	transcriptional activator protein Pur-beta	7688.56	2.79e-25	1.02e-25	1.81e-05	-0.284	-0.3	0	0	0	1.65e-05	3.9e-06	2.95e-18	0.573015	0.534537	Mixed expression
LOC115875959	K09525	NA	dnaJ homolog subfamily C member 5 homolog	2414.88	7.11e-12	0.0168651	0.163504	0	0	-0.593	-0.403	-0.289	0.160885	0.318767	1.18e-07	0.000215619	0.0119491	Up-regulated in Symbiotic Insects
LOC115875960	K06127	GO:0006744;GO:0031314;GO:0032259;GO:0043333	2-methoxy-6-polyprenyl-1,4-benzoquinol methylase, mitochondrial	1018.96	2.72e-11	0.00138716	0.00244035	-0.438	-0.471	0	-0.536	-0.439	0.00238192	0.000868061	0.227468	0.000146342	0.00239909	Up-regulated in Symbiotic Insects
LOC115875961	K11088	GO:0000243;GO:0000387;GO:0003723;GO:0005682;GO:0005685;GO:0005686;GO:0005687;GO:0005689;GO:0007417;GO:0007422;GO:0007517;GO:0030182;GO:0034715;GO:0034719;GO:0045451;GO:0045495;GO:0048542;GO:0071013	small nuclear ribonucleoprotein Sm D3	1933.5	1.92e-05	4.82e-05	0.0139908	0.18	0	0	-0.223	-0.165	0.0133628	0.199948	0.875631	0.00282634	0.0317791	Mixed expression
LOC115875963	K08509	GO:0005484;GO:0005886;GO:0016082;GO:0019905;GO:0031201;GO:0031629;GO:0098793	synaptosomal-associated protein 29	1296.34	0.0572688	0.301632	0.886053	0	0	0	0	0	0.884929	0.724642	0.0150262	0.234788	0.451319	Up-regulated in Symbiotic Insects
LOC115875964	NA	NA	uncharacterized	307.384	2.41e-05	0.0123641	0.54602	0	-0.456	-0.668	0	0	0.543078	0.0111548	0.000213538	0.123382	0.649473	Up-regulated in Symbiotic Insects
LOC115875966	K08341	GO:0000045;GO:0000421;GO:0000422;GO:0005829;GO:0006995;GO:0007165;GO:0050811	gamma-aminobutyric acid receptor-associated protein	18008.2	1.97e-50	3e-31	0.00104352	-0.257	0	-1.102	0	0	0.000990567	0.208939	3.71e-49	0.593064	0.447571	Up-regulated in Symbiotic Insects
LOC115875967	NA	GO:0008484	arylsulfatase B-like	699.166	1.75e-20	6.64e-05	0.000847646	-0.741	-0.568	0	-1.201	-1.255	0.000846897	0.0115204	0.893083	7.1e-09	1.46e-09	Up-regulated in Symbiotic Insects
LOC115875969	NA	NA	uncharacterized, misc_RNA	1059.47	1.75e-10	0.0362492	0.245445	0	0	-0.319	-0.574	-0.47	0.242702	0.344973	0.020761	2.67e-06	0.000155328	Up-regulated in Symbiotic Insects
LOC115875969	NA	NA	uncharacterized	1059.47	1.75e-10	0.0362492	0.245445	0	0	-0.319	-0.574	-0.47	0.242702	0.344973	0.020761	2.67e-06	0.000155328	Up-regulated in Symbiotic Insects
LOC115875970	NA	NA	uncharacterized, ncRNA	921.828	0.000334504	0.0055703	0.984593	0	-0.233	0	-0.262	-0.216	0.984903	0.0319396	0.116151	0.0152709	0.0490937	Up-regulated in Symbiotic Insects
LOC115875971	K13356	GO:0005777;GO:0006629;GO:0010025;GO:0016021;GO:0035336;GO:0055114;GO:0080019;GO:0102965	fatty acyl-CoA reductase wat-like	305.269	8.61e-08	0.0165092	0.0234238	-0.964	-1.468	0	-1.334	0	0.0235269	0.000163243	0.140406	0.000899136	0.80157	Up-regulated in Symbiotic Insects
LOC115875973	K07750	GO:0000254;GO:0005506;GO:0005789;GO:0016021;GO:0016126;GO:0055114	delta(7)-sterol 5(6)-desaturase erg31-like	12836.5	2.16e-10	1.53e-08	0.000513144	1.743	0	0	0	0	0.000514004	1	5.24e-12	0.961616	0.461125	Up-regulated in Apoymbiotic Insects
LOC115875974	K10408	GO:0003777;GO:0005524;GO:0005874;GO:0007018;GO:0030286	dynein heavy chain 3, axonemal	634.511	0.00107284	0.0103864	0.127028	0	0	0	0.365	0	0.125488	0.0779841	0.252065	0.0255729	0.164904	Up-regulated in Apoymbiotic Insects
LOC115875975	NA	NA	uncharacterized	435.754	1.85e-106	0.15005	2.57e-19	1.728	2.006	2.07	1.843	2.426	2.7e-19	5.98e-24	1.81e-21	8.23e-20	6.7e-32	Up-regulated in Apoymbiotic Insects
LOC115875977	K05628	GO:0006355;GO:0008270;GO:0043565	arginine-glutamic acid dipeptide repeats protein	4901.92	4.73e-14	2.44e-14	0.102455	0	0.288	0	0	0	0.100115	3.29e-05	5.35e-11	0.957561	0.43322	Mixed expression
LOC115875979	NA	GO:0005829;GO:0032456;GO:0042147;GO:1990745	syndetin	552.995	3.18e-54	0.067065	5.99e-10	-1.035	-0.907	-1.566	-1.253	-1.023	5.9e-10	1.03e-07	1.93e-18	9.24e-14	2.53e-09	Up-regulated in Symbiotic Insects
LOC115875982	NA	NA	uncharacterized	155.885	1.85e-17	6.09e-06	0.720915	0	-2.105	-4.405	-3.393	-3.261	0.720507	0.00743274	7.08e-07	4.43e-06	3.31e-06	Up-regulated in Symbiotic Insects
LOC115875988	K14408	GO:0003729;GO:0005515;GO:0005634;GO:0006397;GO:0031123	protein suppressor of forked	2117.4	8.46e-05	0.000553661	0.997042	0	0	0	-0.252	0	0.997503	0.0506722	0.146714	0.000113554	0.910526	Up-regulated in Symbiotic Insects
LOC115875989	K13206	GO:0000398	nuclear speckle splicing regulatory protein 1	967.228	3.36e-48	0.000607595	9.95e-05	-0.79	-0.853	-1.854	-1.235	-1.389	9.85e-05	1.88e-05	8.31e-20	1.64e-10	3.31e-13	Up-regulated in Symbiotic Insects
LOC115875992	NA	NA	uncharacterized	433.891	4.57e-39	0.0487483	9.09e-11	-1.739	-1.782	-2.001	-1.428	-0.922	9.57e-11	2.88e-11	3.83e-12	1.86e-07	0.00149859	Up-regulated in Symbiotic Insects
LOC115875993	NA	GO:0016021;GO:0055085	sialin	1179.07	1.87e-31	5.76e-20	0.259407	0	0	0	0.697	1.925	0.257574	0.935383	3.3e-19	0.006351	1.55e-16	Up-regulated in Apoymbiotic Insects
LOC115875994	K16676	NA	thyroid receptor-interacting protein 6-like	4781.72	0.0155828	0.0107438	0.116689	0	0	0	0	-0.501	0.11535	0.357665	0.219461	0.615258	0.0465616	Up-regulated in Symbiotic Insects
LOC115875995	NA	NA	FAST kinase domain-containing protein 5, mitochondrial	1613.26	1.61e-18	3.95e-14	0.161852	0	-0.311	0	-0.402	-0.354	0.158882	0.000586162	6.13e-08	5.53e-06	7.31e-05	Mixed expression
LOC115875996	K16676	GO:0046872	thyroid receptor-interacting protein 6-like	4719.74	1.4e-26	6.82e-25	0.441714	0	0	0	0.186	0	0.437253	0.697885	1.4e-27	0.0444	0.510153	Mixed expression
LOC115875998	K12795	GO:0050821	protein SGT1 homolog	2201.65	0.0010624	0.0835269	0.957274	0	0	-0.337	0	0	0.956622	0.253923	0.000193141	0.311959	0.444438	Up-regulated in Symbiotic Insects
LOC115876000	NA	NA	uncharacterized	12709.6	7.2e-18	9.9e-16	0.042591	-0.381	0	1.398	0.521	0	0.0417258	0.143434	9.63e-17	0.00212825	0.145793	Mixed expression
LOC115876001	K19283	GO:0003993;GO:0006771;GO:0016021;GO:0016311;GO:0019497;GO:0055085	testicular acid phosphatase homolog	1192.34	5.53e-22	2.43e-15	0.475959	0	-2.183	0	-1.928	-1.747	0.474271	7.63e-08	1.26e-09	2.67e-06	2.68e-05	Mixed expression
LOC115876002	K06171	GO:0016021;GO:0016485	nicastrin	4599.17	1.66e-16	8.41e-16	0.0531114	0	0.166	0	0	-0.134	0.0510912	0.00324243	1.11e-13	0.342822	0.0226655	Mixed expression
LOC115876003	K08624	GO:0004222;GO:0006508;GO:0008270	A disintegrin and metalloproteinase with thrombospondin motifs 9	453.13	4.72e-20	3.34e-14	0.763299	0	1.228	0	1.215	1.197	0.761901	2.21e-07	0.000963727	5.73e-07	1.27e-06	Mixed expression
LOC115876004	NA	GO:0003824	PP2C-like domain-containing protein CG9801	3540.14	1.55e-61	4.86e-35	0.808931	0	0	-1.174	-0.353	-0.373	0.80612	0.739925	1.58e-52	3.86e-06	9.97e-07	Up-regulated in Symbiotic Insects
LOC115876005	NA	GO:0005515	ankyrin-1-like	287.625	0.126648	0.164523	0.427849	0	0	0	0	0	0.425874	0.466479	0.0255542	0.81254	0.983958	Up-regulated in Symbiotic Insects
LOC115876008	K12396	GO:0005794;GO:0005886;GO:0006623;GO:0006896;GO:0010008;GO:0016182;GO:0030123;GO:0043195;GO:0048490;GO:0048499;GO:0098794;GO:0098830;GO:0098943;GO:1904115	AP-3 complex subunit delta-1	3989.19	3.09e-52	0.0471813	3.25e-05	-0.299	-0.452	-0.595	-0.461	-0.515	2.98e-05	6.37e-11	6.1e-16	2.48e-11	6.46e-14	Up-regulated in Symbiotic Insects
LOC115876009	K19410	GO:0001525;GO:0003676;GO:0005637;GO:0006997;GO:0016021;GO:1902531	LEM protein 2	5960.53	4.85e-76	2.64e-17	0.0161459	-0.17	-0.527	-0.885	-0.468	-0.225	0.0154565	2.83e-18	1.79e-42	2.59e-14	0.000739263	Up-regulated in Symbiotic Insects
LOC115876010	K09498	GO:0005524;GO:0005737;GO:0006457;GO:0051082	T-complex protein 1 subunit zeta	7219.5	1.61e-06	1.08e-05	0.109764	0	-0.176	0	-0.223	0	0.1068	0.00255731	0.583996	9.92e-05	0.812225	Up-regulated in Symbiotic Insects
LOC115876011	K14960	GO:0008270;GO:0045322;GO:0045893;GO:0048188	CXXC-type zinc finger protein 1-like	1711.1	0.00555276	0.00859668	0.863067	0	0	-0.257	0	0	0.860978	0.359056	0.000502139	0.824947	0.378782	Up-regulated in Symbiotic Insects
LOC115876012	K02087	GO:0000074;GO:0004693;GO:0005524;GO:0005634;GO:0005737;GO:0006468;GO:0009069;GO:0016021;GO:0044772;GO:0051301;GO:0051726;GO:0072686	cyclin-dependent kinase 1	1169.57	9.27e-11	5.52e-07	1.13e-05	-0.61	-0.698	0	0	0	1.08e-05	4.42e-07	0.896512	0.603599	0.255281	Up-regulated in Symbiotic Insects
LOC115876013	NA	NA	protein HGH1 homolog	1301.23	0.00638387	0.00659576	0.0375825	0.158	0	-0.171	0	0	0.0361126	0.385911	0.0340189	0.232266	0.70104	Mixed expression
LOC115876015	K10175	GO:0003677;GO:0003700;GO:0005634;GO:0005667;GO:0006355;GO:0045449	T-box transcription factor TBX1-like	189.325	2.01e-05	0.000753058	0.209009	0	0	0.542	0.628	0	0.207082	0.162028	0.00595125	0.000796693	0.648932	Up-regulated in Apoymbiotic Insects
LOC115876016	K00884	GO:0006040;GO:0045127;GO:0046835	N-acetyl-D-glucosamine kinase	6536.74	1.27e-07	1.41e-05	0.771096	0	-0.491	-0.605	0	0	0.768885	0.000168003	1.04e-05	0.342455	0.955354	Up-regulated in Symbiotic Insects
LOC115876017	K13118	NA	splicing factor ESS-2 homolog	573.212	1.45e-14	5.75e-07	0.755232	0	-0.238	-0.836	0	0	0.752459	0.0486495	1.59e-14	0.0687304	0.344512	Up-regulated in Symbiotic Insects
LOC115876021	K00108	GO:0005982;GO:0005985;GO:0008810;GO:0016021;GO:0016614;GO:0030245;GO:0050660;GO:0055114	glucose dehydrogenase [FAD, quinone]	1276.43	4.55e-60	1.14e-06	7.5e-11	-2.147	-3.086	0	-2.675	-2.929	7.67e-11	1.3e-22	0.148415	4.36e-17	2.4e-20	Up-regulated in Symbiotic Insects
LOC115876022	NA	GO:0000272;GO:0004553	endoglucanase 1-like	104.076	0.0631217	0.331128	0.18152	0	0	0	-1.161	0	0.181556	0.572528	0.664635	0.0380675	0.733147	Up-regulated in Symbiotic Insects
LOC115876023	NA	NA	alpha-tocopherol transfer protein-like	115.985	4.2e-16	1.93e-11	8.42e-06	-1.249	-1.751	-0.785	0	1.166	8.87e-06	3.95e-09	0.0187465	0.652815	0.00392791	Mixed expression
LOC115876025	K01372	GO:0004177;GO:0004197;GO:0005737;GO:0006508;GO:0009636;GO:0043418	bleomycin hydrolase	14940.4	1.14e-05	0.0387907	0.0630098	0	-0.287	0	-0.205	0	0.0612255	0.000228935	0.733404	0.0124953	0.988536	Up-regulated in Symbiotic Insects
LOC115876026	K02943	GO:0003735;GO:0005840;GO:0006414;GO:0042254	60S acidic ribosomal protein P2	53004.9	1.02e-07	0.000407604	0.704223	0	0	0	-0.387	0	0.701787	0.877859	3.17e-06	0.00350477	0.0528278	Up-regulated in Symbiotic Insects
LOC115876027	K04646	GO:0005198;GO:0005938;GO:0006886;GO:0006898;GO:0030130;GO:0030132;GO:0032051;GO:0045334;GO:0048268;GO:0071439	clathrin heavy chain	29624.3	2.46e-05	0.0510767	0.0595679	0	-0.244	0	-0.193	0	0.0578112	0.000687055	0.943604	0.0102879	0.76462	Up-regulated in Symbiotic Insects
LOC115876030	K11303	GO:0000123;GO:0004402;GO:0006348;GO:0016573;GO:0042967;GO:0044427	histone acetyltransferase type B catalytic subunit	911.781	7.89e-07	0.000734818	0.198326	0	-0.207	-0.277	-0.345	0	0.195173	0.046846	0.0087016	0.000505891	0.0802233	Up-regulated in Symbiotic Insects
LOC115876031	K03870	GO:0016567;GO:0019005;GO:0031146;GO:0031462;GO:0031625;GO:0061630	cullin-2	3011.18	3.65e-10	0.387129	0.00222551	-0.169	0	-0.238	-0.136	-0.161	0.00205921	0.165722	2.94e-05	0.0205771	0.00475231	Up-regulated in Symbiotic Insects
LOC115876032	K07359	GO:0004672;GO:0005524;GO:0006468	calcium/calmodulin-dependent protein kinase kinase 1	828.951	4.65e-09	2.04e-09	0.456385	0	0.762	0	-0.606	0	0.453409	1.64e-06	0.222396	0.00020633	0.567836	Mixed expression
LOC115876034	NA	GO:0006904	vacuolar protein sorting-associated protein 33A	1491.44	2.81e-33	2.09e-12	0.870196	0	0	0	-0.403	-0.445	0.868445	0.278477	7.88e-22	5.96e-07	3.74e-08	Up-regulated in Symbiotic Insects
LOC115876035	NA	GO:0016021	required for meiotic nuclear division protein 1 homolog	1093.72	1.77e-06	8.05e-05	0.968184	0	-0.371	0	-0.365	0	0.967612	0.000426834	0.0697227	0.000657626	0.523311	Up-regulated in Symbiotic Insects
LOC115876036	NA	NA	uncharacterized, ncRNA	1101.5	1.02e-68	7.33e-11	7.18e-06	-0.424	-0.803	-0.331	-1.196	-0.59	6.73e-06	2.47e-17	0.00257206	1.98e-37	5.45e-10	Up-regulated in Symbiotic Insects
LOC115876039	NA	GO:0016020	probable serine/threonine-protein kinase ndrD	629.652	2.86e-56	2.56e-17	6.41e-09	0.916	1.345	0	1.41	1.258	6.29e-09	3.87e-17	0.0515382	4.19e-19	1.94e-14	Up-regulated in Apoymbiotic Insects
LOC115876044	NA	GO:0005096;GO:0005623;GO:0006886;GO:0017137;GO:0090630	small G protein signaling modulator 1-like	189.699	8.15e-09	0.289414	0.00805858	0.576	0.499	0.875	0.835	0	0.00803129	0.0473804	0.000427419	0.000410806	0.400664	Up-regulated in Apoymbiotic Insects
LOC115876045	K13758	GO:0004114;GO:0005634;GO:0005829;GO:0005856;GO:0006144;GO:0007601;GO:0030659;GO:0050896	retinal rod rhodopsin-sensitive cGMP 3',5'-cyclic phosphodiesterase subunit delta	945.61	0.00037123	0.000209075	0.0477951	-0.216	0	0	0	0	0.046647	0.0567744	0.00198259	0.753062	0.611482	Mixed expression
LOC115876047	NA	GO:0008270;GO:0030544	RING finger protein 207-like	323.973	3.97e-05	0.00669131	0.0370297	-0.374	0	0	0	0	0.0365903	0.843036	2.49e-05	0.422656	0.834401	Up-regulated in Symbiotic Insects
LOC115876048	K16912	GO:0004519;GO:0006364;GO:0090730	uncharacterized	1429.34	7.26e-08	4.16e-08	0.0532271	0	0	0	0	0	0.0517852	0.591851	3.23e-08	0.843452	0.233296	Up-regulated in Symbiotic Insects
LOC115876050	NA	GO:0005509;GO:0007156;GO:0009986;GO:0016021;GO:0045211;GO:0050806;GO:0051965	calsyntenin-1	11765.5	2.9e-17	8.87e-07	0.0003491	0.29	0.396	0	0.276	0.313	0.000327253	2.12e-07	0.0426952	0.000562091	8.41e-05	Mixed expression
LOC115876051	K17655	GO:0005515;GO:0005739;GO:0008033	mitochondrial ribonuclease P catalytic subunit	996.352	7.08e-08	0.00050431	0.748398	0	0	0	0	0.202	0.745767	0.496153	2.32e-08	0.578553	0.0209994	Up-regulated in Apoymbiotic Insects
LOC115876052	K02891	GO:0003723;GO:0003735;GO:0006412;GO:0022625;GO:0042254	60S ribosomal protein L22-like	43801.3	3.07e-16	0.372854	0.000107044	0.59	0.758	0.404	0.523	0.402	0.000103079	1.25e-07	0.0137953	0.000524464	0.0106497	Up-regulated in Apoymbiotic Insects
LOC115876054	K16756	NA	bicaudal D-related protein homolog	1116.97	5.14e-12	1.59e-10	0.804059	0	0.494	0.716	-0.351	0	0.801963	5.33e-05	2.12e-08	0.0060857	0.976473	Mixed expression
LOC115876059	K15429	GO:0002939;GO:0005759;GO:0009019;GO:0070901	tRNA (guanine(37)-N1)-methyltransferase	2139.98	1.22e-05	0.771954	0.00418943	0.288	0	0.275	0	0	0.00403316	0.101184	0.00916909	0.15779	0.10224	Up-regulated in Apoymbiotic Insects
LOC115876062	K05110	GO:0005003;GO:0005515;GO:0005524;GO:0005887;GO:0006468;GO:0007169	ephrin type-A receptor 4-A	277.42	3.23e-16	1.93e-16	0.0550955	0	0	0	0.592	0.674	0.0548237	0.545803	1.42e-13	0.0206177	0.00756638	Mixed expression
LOC115876064	NA	NA	uncharacterized	12702.8	9.81e-15	1.27e-06	0.00337169	-0.389	-0.559	-0.661	0	-0.292	0.00326774	4.56e-06	3.47e-07	0.146261	0.0301452	Up-regulated in Symbiotic Insects
LOC115876065	K15208	NA	snRNA-activating protein complex subunit 1-like	217.952	1.31e-15	0.500676	0.000497028	0.496	0.711	0.454	0.374	0.612	0.000487553	1.5e-06	0.00400171	0.0221535	0.000108335	Up-regulated in Apoymbiotic Insects
LOC115876070	NA	NA	uncharacterized	573.372	0.00703201	0.0116188	0.10046	0	0	0	0	-1.117	0.10014	0.930817	0.529872	0.0909675	0.0294264	Up-regulated in Symbiotic Insects
LOC115876072	NA	NA	uncharacterized	230.071	0.000240697	0.000551175	0.0163376	0.35	0	0	0	0	0.0160009	0.0622672	0.00617088	0.834921	0.369813	Mixed expression
LOC115876075	K00747,K03419	GO:0008376;GO:0016021;GO:0032580	chondroitin sulfate synthase 2	3602.52	8.2e-05	0.000725991	0.304791	0	0.201	0	0	0	0.300127	0.00784472	0.000245803	0.992316	0.688426	Up-regulated in Apoymbiotic Insects
LOC115876077	K02857	GO:0004252;GO:0005509;GO:0016021	rhomboid-related protein 2-like	1507.99	4.65e-14	4.08e-11	0.00109724	0.844	0	-1.614	-0.536	0	0.00108518	0.173451	1.88e-10	0.0461265	0.0605954	Mixed expression
LOC115876079	K02857	GO:0004252;GO:0005509;GO:0006508;GO:0016021	rhomboid-related protein 1	439.037	7.9e-25	0.00105161	9.46e-07	-0.721	-0.604	-0.968	-0.771	0	9.26e-07	9.32e-05	2.6e-10	2.58e-07	0.501708	Up-regulated in Symbiotic Insects
LOC115876081	K04650	GO:0003677;GO:0031981;GO:0032991	nuclear receptor corepressor 1	7186.21	0.0225683	0.0256039	0.553451	0	0	0	-0.124	0	0.547878	0.123672	0.331663	0.0201622	0.894314	Up-regulated in Symbiotic Insects
LOC115876084	NA	GO:0003677	uncharacterized	109.088	0.00250768	0.30682	0.924915	0	0	0	0	0	0.924348	0.0603976	0.00436053	0.336048	0.261847	Up-regulated in Symbiotic Insects
LOC115876085	K00318	GO:0004657;GO:0005739;GO:0006525;GO:0006561;GO:0010133;GO:0055114;GO:0071949	proline dehydrogenase 1, mitochondrial	22275.5	4.7e-206	4.71e-119	0.00216228	0.356	-0.698	1.013	1.819	2.272	0.00208437	1.56e-11	9.75e-20	4.86e-75	4.03e-117	Mixed expression
LOC115876087	K08864	GO:0004672;GO:0005524;GO:0006468	serine/threonine-protein kinase tousled-like 2 , misc_RNA	2767.56	0.000187448	0.000847777	0.0400825	-0.207	-0.31	0	0	0	0.0390064	0.00064488	0.150993	0.709981	0.646246	Up-regulated in Symbiotic Insects
LOC115876087	K08864	GO:0004672;GO:0005524;GO:0006468	serine/threonine-protein kinase tousled-like 2	2767.56	0.000187448	0.000847777	0.0400825	-0.207	-0.31	0	0	0	0.0390064	0.00064488	0.150993	0.709981	0.646246	Up-regulated in Symbiotic Insects
LOC115876088	NA	NA	myosin-11-like , misc_RNA	322.344	0.00848449	0.006793	0.0872603	0	0	0	0	0	0.0866849	0.191375	0.0238303	0.300373	0.84385	Up-regulated in Apoymbiotic Insects
LOC115876088	NA	NA	myosin-11-like	322.344	0.00848449	0.006793	0.0872603	0	0	0	0	0	0.0866849	0.191375	0.0238303	0.300373	0.84385	Up-regulated in Apoymbiotic Insects
LOC115876090	K04352	GO:0005096;GO:0005515;GO:0043547;GO:0046580	ras GTPase-activating protein 1-like , partial mRNA	119.402	0.00163446	0.366746	0.747566	0	0	0	-0.961	0	0.74649	0.2812	0.0381976	0.00496787	0.374437	Up-regulated in Symbiotic Insects
LOC115876092	NA	GO:0016787	uncharacterized	380.464	1.7e-18	0.00115059	0.00100443	0.759	1.585	0	0.616	0.575	0.00100483	1.51e-13	0.0966195	0.0101325	0.0196073	Up-regulated in Apoymbiotic Insects
LOC115876096	K18180	GO:0005515	cytochrome c oxidase assembly factor 7 homolog	1069.32	9.52e-19	1.95e-17	0.0012128	-0.352	-0.671	0	0	0	0.0011623	1.1e-10	2.6e-07	0.184678	0.175068	Mixed expression
LOC115876122	NA	NA	uncharacterized, ncRNA	1437.07	5.11e-06	6.32e-05	0.0793651	0	0	0	-0.421	0	0.0776405	0.0872712	0.748844	0.000145428	0.0612469	Up-regulated in Symbiotic Insects
LOC115876129	NA	GO:0016021	uncharacterized	6157.52	3.8e-14	4.9e-10	0.0740749	0	-1.028	0	0	0	0.0728231	1.93e-14	0.344572	0.183547	0.689523	Up-regulated in Symbiotic Insects
LOC115876133	K16811	NA	trichoplein keratin filament-binding protein	536.417	9.87e-39	1.85e-08	0.961697	0	1.617	1.934	1.812	1.519	0.961333	7.76e-11	5.1e-13	5.58e-13	5.24e-09	Up-regulated in Apoymbiotic Insects
LOC115876134	NA	NA	piggyBac transposable element-derived protein 4-like	411.035	0.000978811	0.446809	0.0030429	0.751	0	0	0	0	0.00303922	0.259682	0.388471	0.519871	0.0792749	Up-regulated in Apoymbiotic Insects
LOC115876136	K03283	NA	heat shock 70 kDa protein homolog	145.424	0.0454492	0.528809	0.806888	0	0	0	-1.06	0	0.805718	0.111653	0.943967	0.038638	0.370514	Up-regulated in Symbiotic Insects
LOC115876137	K01363	GO:0006508;GO:0008234;GO:0009987;GO:0043231	cathepsin B-like	22781	9.35e-37	7.62e-35	2.71e-05	-0.568	0.496	0	0	-0.33	2.58e-05	0.000203389	2.89e-33	0.30082	0.021459	Mixed expression
LOC115876147	K05323	GO:0005267;GO:0016021;GO:0071805	TWiK family of potassium channels protein 7-like	243.141	0.00478106	0.00283742	0.275336	0	0.811	0	0	0	0.273635	0.00229885	0.307835	0.519958	0.620504	Up-regulated in Apoymbiotic Insects
LOC115876154	NA	GO:0003924;GO:0005525	rab-like protein 6	800.935	1.38e-06	1.55e-06	0.74412	0	0	0	0	0.486	0.742271	0.0576141	6.01e-05	0.804362	0.00288174	Mixed expression
LOC115876155	K05336	GO:0005328;GO:0005886;GO:0006812;GO:0006836;GO:0016021;GO:0055085	uncharacterized	454.834	2.89e-05	0.000208286	0.201612	0	1.058	0	0	1.329	0.2006	0.00991728	0.452875	0.288225	0.00078475	Up-regulated in Apoymbiotic Insects
LOC115876166	NA	NA	uncharacterized, ncRNA	458.429	3.91e-15	3.23e-13	0.69378	0	0	0	0	-0.48	0.691898	0.174522	3.48e-17	0.55014	0.0337759	Mixed expression
LOC115876167	NA	GO:0005524;GO:0016887	von Willebrand factor A domain-containing protein 8	3048.51	1.07e-139	4.49e-113	0.00854032	-0.24	0.249	2.359	0.288	0	0.00820758	0.00438209	1.21e-153	0.00079752	0.315675	Mixed expression
LOC115876168	K19673	GO:0005515;GO:0034613	tetratricopeptide repeat protein 21B-like	970.004	4.6e-12	0.0358136	7.78e-07	0.479	0	0	0.244	0.425	7.17e-07	0.0969749	0.393657	0.028186	3.98e-05	Up-regulated in Apoymbiotic Insects
LOC115876169	K11140	GO:0005737;GO:0006508;GO:0008270;GO:0042277;GO:0043171;GO:0070006	aminopeptidase N-like	2607.98	6.74e-34	3.51e-27	3.52e-08	-1.201	-2.311	0	0	0.571	3.14e-08	9.46e-30	0.924725	0.642243	0.0177801	Mixed expression
LOC115876171	NA	GO:0005515;GO:0008356	protein inscuteable homolog	912.97	1.28e-11	3.37e-11	6.64e-05	0.403	0	-0.551	-0.303	0	6.29e-05	0.529434	2.55e-07	0.00526101	0.967828	Mixed expression
LOC115876174	K13179	GO:0003676;GO:0004386;GO:0005524	ATP-dependent RNA helicase HAS1-like	1145.14	3.75e-22	0.0707984	2.04e-05	-0.349	-0.354	0	-0.425	-0.456	1.87e-05	3.42e-05	0.209878	5.25e-07	4.14e-08	Up-regulated in Symbiotic Insects
LOC115876175	K13179	GO:0003723;GO:0004386;GO:0005524	ATP-dependent RNA helicase HAS1-like	1115.33	0.000226108	0.000126989	0.170861	0	0	-0.313	0	0	0.166924	0.256948	4.36e-05	0.709981	0.945119	Up-regulated in Symbiotic Insects
LOC115876176	K10478	GO:0005515	BTB/POZ domain-containing protein 6-like	1840.66	0.00686666	0.00698581	0.922069	0	0.264	0	0	0	0.921149	0.0116518	0.0490147	0.180024	0.932358	Mixed expression
LOC115876177	K00907	GO:0004687;GO:0005524;GO:0006468;GO:0009069;GO:0016459	myosin light chain kinase, smooth muscle-like	736.836	0.00460355	0.185148	0.4496	0	0	0	0	0	0.446805	0.972126	0.00260265	0.0792091	0.608207	Up-regulated in Symbiotic Insects
LOC115876178	K15378	GO:0006812;GO:0008506;GO:0015770;GO:0016020	proton-associated sugar transporter A	1519.41	4.43e-71	3.18e-35	2.24e-13	-2.173	-5.408	0	-1.271	0	2.34e-13	1.04e-78	0.352799	6.17e-05	0.0501316	Up-regulated in Symbiotic Insects
LOC115876179	K06258	GO:0016021;GO:0022857;GO:0055085	synaptic vesicle glycoprotein 2B-like	5178.65	1.02e-125	1.69e-15	8.76e-42	-2.322	-2.683	-1.358	-1.851	-0.783	7.78e-42	7.8e-56	2.3e-12	2.11e-26	3.34e-05	Up-regulated in Symbiotic Insects
LOC115876180	K09494	GO:0005524;GO:0005832;GO:0006457;GO:0051082	T-complex protein 1 subunit beta	8769.31	0.0174069	0.128154	0.174383	0	0	0	0	0.187	0.17072	0.559172	0.113804	0.88066	0.0316353	Up-regulated in Apoymbiotic Insects
LOC115876181	K12862	GO:0000398;GO:0000974;GO:0005515;GO:0005662;GO:0071013;GO:0080008	pleiotropic regulator 1	1797.65	8.77e-05	0.000688279	0.000702118	0.205	0.132	0	0	0	0.000635643	0.0494122	0.222453	0.718534	0.159901	Up-regulated in Apoymbiotic Insects
LOC115876182	NA	NA	uncharacterized	11456.4	1.51e-80	1.72e-41	0.300479	0	0.951	3.21	0.928	0.378	0.29698	1.01e-09	2.97e-85	3.33e-09	0.0327001	Up-regulated in Apoymbiotic Insects
LOC115876186	NA	GO:0003676;GO:0005730;GO:0005737	proliferation-associated protein 2G4	14045.9	2.22e-06	0.000407913	2.92e-05	0.262	0	0	0	0	2.66e-05	0.60155	0.00149297	0.947871	0.595556	Up-regulated in Apoymbiotic Insects
LOC115876189	K11339	GO:0006342;GO:0016575;GO:0016580;GO:0035267;GO:0043967;GO:0043968	mortality factor 4-like protein 1	924.059	1.21e-13	1.15e-07	0.0384048	-0.191	-0.53	-0.363	0	0	0.0371288	3.18e-10	9.51e-05	0.743649	0.305887	Up-regulated in Symbiotic Insects
LOC115876190	K01899	GO:0000166;GO:0003735;GO:0004550;GO:0004775;GO:0004776;GO:0005739;GO:0005829;GO:0005840;GO:0006104;GO:0006105;GO:0006144;GO:0006165;GO:0006206;GO:0006412;GO:0009142;GO:0019643;GO:0019843;GO:0042254;GO:0042709;GO:0048037	succinate--CoA ligase [ADP/GDP-forming] subunit alpha, mitochondrial-like	114.814	6.71e-08	2.08e-05	0.692974	0	0.89	1.656	0	0	0.691303	0.00429673	2.53e-07	0.294849	0.272842	Up-regulated in Apoymbiotic Insects
LOC115876192	NA	NA	uncharacterized	1336.67	0.00528162	0.223901	0.907352	0	0	0	0	0	0.906417	0.146496	0.00532942	0.38019	0.172088	Up-regulated in Symbiotic Insects
LOC115876194	K08339	GO:0000045;GO:0000422;GO:0006501;GO:0006995;GO:0019776;GO:0034045;GO:0034274	autophagy protein 5	677.307	0.00138435	0.150988	0.380706	0	-0.32	0	0	-0.247	0.376713	0.00464901	0.754823	0.389906	0.0339462	Up-regulated in Symbiotic Insects
LOC115876197	K03259	GO:0000340;GO:0003743;GO:0005840;GO:0006446;GO:0016281;GO:0030880	eukaryotic translation initiation factor 4E type 2	1587.54	0.00250151	0.00181697	0.261433	0	-0.215	0	0	0	0.257404	0.019058	0.00872035	0.748473	0.641106	Mixed expression
LOC115876198	NA	GO:0005488	uncharacterized	273.219	0.00340949	0.283908	0.96483	0	0	0.499	0	0.415	0.964598	0.281693	0.0135642	0.175965	0.0465882	Up-regulated in Apoymbiotic Insects
LOC115876199	K17795	GO:0005744;GO:0008320;GO:0030150;GO:0031305	mitochondrial import inner membrane translocase subunit Tim17-B	3252.73	6.25e-22	3.79e-17	0.137766	0	0	0	0	0	0.134467	0.0810481	2.91e-23	0.708679	0.133439	Up-regulated in Apoymbiotic Insects
LOC115876200	NA	GO:0043231	ARL14 effector protein	474.598	3.65e-21	5.67e-17	0.65163	0	-0.215	-0.913	0	0	0.648438	0.048944	2.85e-22	0.566177	0.391367	Up-regulated in Symbiotic Insects
LOC115876201	K04565	GO:0004784;GO:0005507;GO:0005634;GO:0005829;GO:0016021;GO:0019430;GO:0055114	superoxide dismutase [Cu-Zn]	39813.7	3.4e-05	0.0628565	0.177564	0	0.226	0.263	0.251	0	0.174246	0.0183825	0.00862413	0.00878486	0.687663	Up-regulated in Apoymbiotic Insects
LOC115876205	NA	GO:0003676;GO:0008270	zinc finger CCHC domain-containing protein 10	2098.27	1.31e-15	1.28e-11	0.114166	0	-0.178	-0.652	0	0	0.111716	0.0434912	2.11e-15	0.187258	0.602167	Up-regulated in Symbiotic Insects
LOC115876206	NA	NA	uncharacterized	4529.83	2.8e-05	0.000414682	0.690405	0	0	0.578	0.412	-0.368	0.688085	0.0952955	0.00147611	0.0221462	0.0459616	Mixed expression
LOC115876208	K10356	GO:0003774;GO:0003779;GO:0005524;GO:0016459	unconventional myosin-Ib	569.909	7.88e-07	0.0900711	0.367519	0	0.377	0	0.566	0	0.364374	0.00921675	0.653735	4.62e-05	0.0541747	Up-regulated in Apoymbiotic Insects
LOC115876212	K01007	GO:0005524;GO:0016301;GO:0016310	uncharacterized	24010	5.61e-29	2.11e-17	0.426768	0	0.752	1.531	0.349	0	0.423706	8.01e-08	2.46e-25	0.0249156	0.267796	Up-regulated in Apoymbiotic Insects
LOC115876213	K15196	GO:0006355;GO:0017025;GO:0070897	transcription factor IIIB 90 kDa subunit-like	405.182	7.12e-06	3.43e-06	0.208022	0	0	0.532	0	-0.464	0.205431	0.655409	0.000409942	0.596716	0.000990386	Mixed expression
LOC115876214	NA	NA	uncharacterized	293.944	0.00559577	0.031851	0.251505	0	0.89	0	0	0	0.250276	0.000958699	0.641344	0.859286	0.811057	Up-regulated in Apoymbiotic Insects
LOC115876215	NA	GO:0004252;GO:0005515;GO:0006508	modular serine protease-like	1241.81	1.1e-07	0.0011918	0.870948	0	-0.872	0	-1.144	-1.153	0.869929	0.00901011	0.383236	0.000435641	0.000422494	Up-regulated in Symbiotic Insects
LOC115876218	K15196	GO:0000126;GO:0000995;GO:0001006;GO:0006355;GO:0017025;GO:0046872;GO:0070898	transcription factor IIIB 90 kDa subunit-like	210.935	0.00177902	0.00106143	0.937771	0	0	0.621	0	0	0.937047	0.279126	0.000121612	0.642034	0.554839	Up-regulated in Apoymbiotic Insects
LOC115876225	NA	GO:0005515	mucin-16	311.348	1.21e-06	0.00010604	0.749736	0	-1.891	0	-1.171	0	0.748748	2.17e-06	0.45187	0.00685787	0.834064	Up-regulated in Symbiotic Insects
LOC115876227	NA	GO:0003677;GO:0005634	TOX high mobility group box family member 3-like	5858.35	1.21e-09	2.75e-09	0.413266	0	-0.264	0	0	0	0.408867	0.00464901	1.42e-09	0.812023	0.41334	Mixed expression
LOC115876230	K01785	GO:0004034;GO:0006094;GO:0006096;GO:0030246;GO:0033499	aldose 1-epimerase-like	1645.63	3.77e-15	2e-09	0.892191	0	0	0	-0.965	-1.596	0.891597	0.47944	0.468059	3.73e-05	9.72e-13	Up-regulated in Symbiotic Insects
LOC115876232	K01785	GO:0004034;GO:0006094;GO:0006096;GO:0030246;GO:0033499	aldose 1-epimerase-like	6071.17	1.1e-65	4.79e-49	0.0148623	0.461	0.692	0	-1.058	-1.327	0.0146095	4.82e-05	3.4e-37	1.11e-10	2.62e-16	Mixed expression
LOC115876233	K01785	GO:0004034;GO:0006094;GO:0006096;GO:0030246;GO:0033499	aldose 1-epimerase-like	6990.67	1.56e-19	1.34e-12	0.120095	0	0.831	1.82	0	0	0.118594	2.29e-05	2.92e-19	0.782687	0.893051	Up-regulated in Apoymbiotic Insects
LOC115876239	K05948	GO:0008593;GO:0016021;GO:0033829;GO:0036066	fringe glycosyltransferase , partial mRNA	392.108	1.05e-06	0.123348	0.148868	0	0	0.444	0	0.518	0.146942	0.133908	0.00227769	0.599579	0.000174191	Up-regulated in Apoymbiotic Insects
LOC115876240	NA	GO:0003824	FAD synthase-like	685.175	0.0235017	0.0146097	0.850113	0	0	0	0.279	0	0.848222	0.169714	0.138255	0.046392	0.376385	Up-regulated in Apoymbiotic Insects
LOC115876242	NA	GO:0006816;GO:0015085;GO:0016021;GO:0098662	sodium/potassium/calcium exchanger 4-like	7254.8	3.08e-10	0.0840169	0.0724697	0	1.36	1.14	1.113	0	0.0718725	1.73e-05	0.000976402	0.000654783	0.521978	Up-regulated in Apoymbiotic Insects
LOC115876245	K04577	GO:0004930;GO:0007166;GO:0007186;GO:0016021	calcitonin gene-related peptide type 1 receptor-like	127.761	4.78e-21	9.22e-06	0.972372	0	0.697	1.099	1.61	1.115	0.972016	0.00866453	1.48e-05	6.9e-12	1.28e-05	Up-regulated in Apoymbiotic Insects
LOC115876247	K18040	GO:0004725;GO:0005515;GO:0006470;GO:0006570	tyrosine-protein phosphatase non-receptor type 23	6520.31	2.53e-73	1.2e-27	3.43e-11	-0.454	-0.339	-1.094	-0.359	0	2.85e-11	1.33e-06	1.23e-52	3.13e-07	0.994277	Up-regulated in Symbiotic Insects
LOC115876248	NA	GO:0003676;GO:0005515;GO:0005634;GO:0006357	zinc finger protein chinmo-like	366.929	9.4e-10	3.42e-08	0.550354	0	0	0	0	-0.834	0.548192	0.0553174	8.45e-07	0.465475	0.000228841	Up-regulated in Symbiotic Insects
LOC115876249	K09503	GO:0005524;GO:0005829;GO:0006457;GO:0009408;GO:0031072;GO:0046872;GO:0051082	dnaJ homolog subfamily A member 2-like	22072.6	1.03e-49	4.59e-49	0.206955	0	0.165	0	0.25	0	0.202889	0.00197448	2.83e-43	1.03e-06	0.583691	Mixed expression
LOC115876250	NA	NA	protein OPI10 homolog	1298.13	0.000483146	0.311824	0.629819	0	0	0	-0.209	-0.233	0.626267	0.0556268	0.771565	0.0225026	0.00911933	Up-regulated in Symbiotic Insects
LOC115876251	K02213	GO:0003688;GO:0005634;GO:0006270;GO:0033314;GO:0046809;GO:0051301	cell division control protein 6 homolog	585.51	0.00266597	0.0103826	0.362107	0	-0.393	0	0	0	0.358721	0.000688741	0.303511	0.738222	0.599605	Up-regulated in Symbiotic Insects
LOC115876253	K15443	GO:0005515;GO:0036265	tRNA (guanine-N(7)-)-methyltransferase non-catalytic subunit wuho	665.237	0.0744457	0.0693134	0.2499	0	0	0	0	-0.21	0.245921	0.843479	0.485719	0.900453	0.0294778	Up-regulated in Symbiotic Insects
LOC115876259	K02577	GO:0005794;GO:0015014;GO:0015016;GO:0016021;GO:0019213;GO:0042328	bifunctional heparan sulfate N-deacetylase/N-sulfotransferase	1822.48	0.00462366	0.00343705	0.69378	0	0	0	-0.259	0	0.691303	0.0514776	0.342222	0.0167411	0.266117	Up-regulated in Symbiotic Insects
LOC115876261	K03843	GO:0000033;GO:0000136;GO:0004378;GO:0006490;GO:0033577;GO:0097502	alpha-1,3/1,6-mannosyltransferase ALG2	3831.84	1.96e-54	1.24e-54	0.727583	0	0	0	-0.41	-0.643	0.724838	0.723386	1.98e-41	3.56e-06	4.12e-14	Mixed expression
LOC115876262	K13120	GO:0005730	protein FAM32A-like	1749.01	7.03e-13	7.41e-06	3.37e-06	-0.458	-0.323	-0.509	0	0	3.14e-06	0.0017114	9.01e-07	0.586126	0.732026	Up-regulated in Symbiotic Insects
LOC115876263	NA	GO:0003676;GO:0005634	zinc finger protein 226-like	1656.14	0.00273589	0.0506455	0.650543	0	0	0	0.336	0	0.647587	0.333201	0.878571	0.000338824	0.751727	Up-regulated in Apoymbiotic Insects
LOC115876264	NA	GO:0005515;GO:0005794;GO:0043004	Golgi-associated PDZ and coiled-coil motif-containing protein-like , misc_RNA	896.815	1.16e-07	0.00316647	0.427089	0	0.207	0	0.469	0	0.423286	0.0362511	0.197212	2.27e-07	0.901647	Up-regulated in Apoymbiotic Insects
LOC115876264	NA	GO:0005515;GO:0005794;GO:0043004	Golgi-associated PDZ and coiled-coil motif-containing protein-like	896.815	1.16e-07	0.00316647	0.427089	0	0.207	0	0.469	0	0.423286	0.0362511	0.197212	2.27e-07	0.901647	Up-regulated in Apoymbiotic Insects
LOC115876267	K14613	GO:0005215;GO:0016021;GO:0055085	proton-coupled folate transporter-like	718.522	3.96e-06	5.15e-05	0.00710089	-0.707	0	0	-0.557	0	0.00706406	0.220125	0.000803522	0.0346504	0.301295	Mixed expression
LOC115876270	NA	GO:0003677;GO:0006211;GO:0008270;GO:0070579;GO:0080111	DNA N6-methyl adenine demethylase-like	1179.9	0.000157068	0.0762483	0.280008	0	0.504	0	0	0.414	0.277694	0.00111056	0.934111	0.754493	0.00960445	Up-regulated in Apoymbiotic Insects
LOC115876271	K06176	GO:0001522;GO:0003723;GO:0009982	pseudouridylate synthase 7 homolog	1748.56	1.79e-05	0.00105503	0.00734031	-0.235	-0.299	0	0	0	0.00704461	0.000486261	0.138291	0.951897	0.347625	Up-regulated in Symbiotic Insects
LOC115876272	K18166	GO:0005747;GO:0016491;GO:0032981;GO:0055114	FAD-dependent oxidoreductase domain-containing protein 1-like	3869.07	6.54e-20	7.07e-20	0.76248	0	-0.58	0	-0.426	0	0.760332	0.000332109	7.4e-18	0.0123288	0.0530164	Mixed expression
LOC115876273	K01476	GO:0000050;GO:0004053;GO:0004333;GO:0006106;GO:0006527;GO:0006560;GO:0019643;GO:0045239;GO:0046872	arginase, hepatic	1856.93	9.12e-09	5.34e-05	0.726422	0	0	2.284	0	0	0.724752	0.218108	1.45e-11	0.453637	0.22963	Up-regulated in Apoymbiotic Insects
LOC115876274	K01679	GO:0004053;GO:0004333;GO:0005739;GO:0006106;GO:0006108;GO:0006527;GO:0006560;GO:0019643;GO:0045239;GO:0046872	fumarate hydratase, mitochondrial-like	196.082	5.26e-06	0.00206869	0.777553	0	0	0.698	0.642	0.603	0.776195	0.841969	0.00176934	0.00307068	0.00759578	Up-regulated in Apoymbiotic Insects
LOC115876275	K10880	GO:0003677;GO:0005524;GO:0006281;GO:0006310;GO:0008094	DNA repair protein XRCC3	104.995	3.79e-06	0.000160128	0.0745735	0	-0.829	-0.777	0	0	0.0741478	0.00116005	0.00421951	0.974705	0.0723924	Up-regulated in Symbiotic Insects
LOC115876276	NA	GO:0016021	transmembrane protein 256 homolog	3430.53	1.32e-06	4.97e-06	0.543639	0	0	0	0	-0.226	0.540048	0.434483	4.99e-07	0.627618	0.0294202	Mixed expression
LOC115876277	K02954	GO:0003735;GO:0005763;GO:0032543;GO:0042254	28S ribosomal protein S14, mitochondrial	1413.21	3.23e-06	1.54e-06	0.84444	0	-0.46	0	0	0	0.842765	0.00138952	1.36e-05	0.721989	0.706711	Mixed expression
LOC115876278	NA	GO:0000027;GO:0005524;GO:0005634;GO:0016887	midasin-like	3747	1.61e-08	1.11e-05	0.89917	0	0	0	0	0.315	0.898491	0.559015	1.23e-09	0.828008	0.0238185	Up-regulated in Apoymbiotic Insects
LOC115876279	NA	NA	armadillo repeat-containing protein 2	101.631	8.09e-05	0.0340304	0.218367	0	0.503	0	0.834	0	0.216666	0.0495207	0.649102	0.000321778	0.359678	Up-regulated in Apoymbiotic Insects
LOC115876280	K11204	GO:0004357;GO:0006750;GO:0017109	glutamate--cysteine ligase catalytic subunit	8033.06	2.65e-09	9.33e-07	0.303065	0	0	0.561	0.269	0.249	0.299186	0.588028	7.2e-08	0.010864	0.0211008	Up-regulated in Apoymbiotic Insects
LOC115876281	NA	GO:0016491;GO:0055114;GO:0071949	D-2-hydroxyglutarate dehydrogenase, mitochondrial-like	1547.52	0.000773801	0.00256032	0.475846	0	0	0	-0.662	-0.489	0.473287	0.635812	0.976989	0.00156238	0.0269398	Up-regulated in Symbiotic Insects
LOC115876283	K06664	GO:0016020	peroxisome biogenesis factor 2	358.252	0.0155653	0.230581	0.415099	0	-0.389	0	0	0	0.412231	0.0178855	0.541627	0.342348	0.183437	Up-regulated in Symbiotic Insects
LOC115876284	K13134	GO:0000245;GO:0005634	uncharacterized	282.378	0.0041065	0.0343208	0.662997	0	0	0	-0.341	0	0.660561	0.984724	0.00401276	0.0418321	0.424539	Up-regulated in Symbiotic Insects
LOC115876286	NA	NA	uncharacterized	768.728	4.93e-17	2.12e-17	0.390563	0	0.979	0	0.786	0.846	0.388619	0.00172128	4.83e-13	0.0161246	0.0103018	Mixed expression
LOC115876287	K10721	GO:0004497;GO:0005506;GO:0016705;GO:0020037;GO:0055114	cytochrome P450 302a1, mitochondrial-like	384.033	0.000586126	0.00235427	0.00128817	-0.381	0	0	0	0	0.00124724	0.0958686	0.128323	0.609208	0.725102	Up-regulated in Symbiotic Insects
LOC115876288	K01619	GO:0003735;GO:0004139;GO:0005840;GO:0006098;GO:0006414;GO:0009264;GO:0016052;GO:0042254	deoxyribose-phosphate aldolase	2155.22	3.35e-08	0.23227	0.00375675	-0.323	-0.274	0	-0.321	-0.341	0.0036227	0.0136875	0.84637	0.0036335	0.0020325	Up-regulated in Symbiotic Insects
LOC115876289	K13752	GO:0005262;GO:0005887;GO:0006874;GO:0008273;GO:0035725;GO:0070588	sodium/potassium/calcium exchanger 3	299.371	0.000777243	0.00173295	0.208332	0	0	0	0.814	0.83	0.207651	0.0725228	0.246581	0.0443825	0.0421272	Up-regulated in Apoymbiotic Insects
LOC115876290	NA	GO:0006816;GO:0015085;GO:0016021;GO:0098662	sodium/potassium/calcium exchanger 3-like	19338.4	9.21e-09	1.55e-07	0.390531	0	0.848	0	0	0	0.387527	3.8e-08	0.0579439	0.0771429	0.40278	Up-regulated in Apoymbiotic Insects
LOC115876294	K01679	GO:0004053;GO:0004333;GO:0005739;GO:0006106;GO:0006108;GO:0006527;GO:0006560;GO:0019643;GO:0045239;GO:0046872	fumarate hydratase, mitochondrial-like	9102.75	2e-48	6.83e-49	1.99e-09	-0.575	-0.563	0	0	0	1.79e-09	2.93e-09	2.82e-36	0.274009	0.343525	Mixed expression
LOC115876296	K11840	GO:0004197;GO:0004843;GO:0005737;GO:0006511;GO:0016579	probable ubiquitin carboxyl-terminal hydrolase FAF-X	5530.77	0.000171485	0.00493864	0.575107	0	0	0	0.194	0.34	0.571279	0.951672	0.431875	0.0478885	0.000191954	Up-regulated in Apoymbiotic Insects
LOC115876297	K19953	GO:0005096;GO:0005623;GO:0006886;GO:0017137;GO:0090630	growth hormone-regulated TBC protein 1-A	1123.98	9.02e-11	4.41e-08	0.174383	0	0	-0.806	0	0	0.17177	0.936536	1.45e-10	0.165976	0.0500219	Up-regulated in Symbiotic Insects
LOC115876299	K02942	GO:0002181;GO:0003735;GO:0006414;GO:0022625;GO:0030295;GO:0032147;GO:0042254;GO:0043021	60S acidic ribosomal protein P1	43320	0.000252532	0.0128434	0.516063	0	0	0	-0.421	0	0.512434	0.933834	0.0154505	0.00535548	0.0526481	Up-regulated in Symbiotic Insects
LOC115876300	K10589	GO:0004842;GO:0005515;GO:0016021;GO:0016567;GO:0022857;GO:0055085	ubiquitin-protein ligase E3C	2303.15	4.18e-13	6.11e-06	0.0788953	0	-0.21	-0.444	0	-0.156	0.076465	0.00290406	1.26e-10	0.507617	0.0363566	Up-regulated in Symbiotic Insects
LOC115876304	K08838,K16862	GO:0000165;GO:0004674;GO:0005524;GO:0005737;GO:0009069;GO:0031098;GO:0032147;GO:0048812	serine/threonine-protein kinase 26	16058.5	4.64e-53	6.86e-44	0.840996	0	0.179	0	0	-0.354	0.838768	0.0380824	3.71e-49	0.466527	1.1e-05	Mixed expression
LOC115876305	K01540	GO:0001671;GO:0005391;GO:0005890;GO:0006883;GO:0030007;GO:0036376;GO:1990573	sodium/potassium-transporting ATPase subunit beta-1	14140.1	0.0208022	0.0139663	0.14407	0	0	0	0	0	0.140864	0.210543	0.034869	0.336094	0.898592	Up-regulated in Symbiotic Insects
LOC115876308	K03259	GO:0000340;GO:0003743;GO:0005840;GO:0006446;GO:0016281;GO:0030880	eukaryotic translation initiation factor 4E1-like	5102.54	1.9e-08	0.000556646	0.626173	0	-0.166	0	-0.188	-0.252	0.621937	0.00702237	0.79989	0.0020816	1.83e-05	Up-regulated in Symbiotic Insects
LOC115876310	NA	GO:0005515;GO:0007165	uncharacterized	1192.72	8.13e-12	2.33e-06	0.662237	0	0	-0.548	0	0	0.658273	0.169031	9.73e-13	0.100785	0.6924	Up-regulated in Symbiotic Insects
LOC115876316	NA	GO:0003676	uncharacterized	12178.1	0.00371487	0.00621363	0.673919	0	0	0	0.357	0	0.671159	0.114352	0.460098	0.00544883	0.234959	Up-regulated in Apoymbiotic Insects
LOC115876342	K17681	GO:0005524;GO:0005739;GO:0007005;GO:0008270	ATPase family AAA domain-containing protein 3A homolog	2871.59	2.98e-27	1.32e-17	0.000200504	0.408	0	0	0	0	0.000190599	0.387495	1.09e-27	0.368754	0.731365	Up-regulated in Apoymbiotic Insects
LOC115876345	K19612	NA	2',5'-phosphodiesterase 12-like	3029.08	4.94e-16	2.64e-16	0.000235313	0.343	0.383	0	-0.279	-0.305	0.000221834	1.59e-05	0.000192795	0.00276434	0.000996518	Mixed expression
LOC115876347	NA	GO:0005739;GO:0016491;GO:0055114	reticulon-4-interacting protein 1 homolog, mitochondrial	1150.36	3.61e-17	9.98e-14	0.83623	0	-0.269	0	0	0.458	0.834599	0.0049364	1.18e-10	0.0937524	6.56e-07	Mixed expression
LOC115876348	K14358	GO:0004108;GO:0005759;GO:0005975;GO:0006099;GO:0006101;GO:0006508;GO:0016805;GO:0046487	secernin-3	1780.2	0.00176286	0.00324388	0.812861	0	-0.32	0	0	0	0.811101	0.000348561	0.307835	0.311959	0.730384	Up-regulated in Symbiotic Insects
LOC115876349	K01647	GO:0004108;GO:0005759;GO:0005975;GO:0006099;GO:0006101;GO:0046487	probable citrate synthase 2, mitochondrial	28023.6	6.5e-32	2.07e-28	0.0704909	0	0	1.456	0	0	0.0689821	0.784717	1.86e-37	0.380996	0.942172	Up-regulated in Apoymbiotic Insects
LOC115876350	NA	GO:0005623;GO:0006118;GO:0009055;GO:0015035;GO:0017124;GO:0022900;GO:0045454	SH3 domain-binding glutamic acid-rich protein homolog	3627.33	3.22e-67	5.87e-25	0.529545	0	-0.217	-1.177	-0.487	-0.491	0.5263	0.00983875	3.14e-48	3.45e-10	1.99e-10	Up-regulated in Symbiotic Insects
LOC115876354	NA	GO:0005737;GO:0008171;GO:0008173;GO:0009451;GO:0010586;GO:0032259;GO:2000632	probable RNA methyltransferase CG11342	955.806	0.0226148	0.145554	0.00997265	0.324	0	0	0	0	0.00970795	0.638833	0.117791	0.916465	0.975097	Up-regulated in Apoymbiotic Insects
LOC115876356	K10359	GO:0003774;GO:0005524;GO:0016459;GO:0051015	myosin-VIIa-like	24191.8	0.000501578	0.000411577	0.050745	0.276	0	0	-0.292	-0.326	0.0495848	0.504445	0.98976	0.0271621	0.0126942	Mixed expression
LOC115876358	NA	NA	uncharacterized, ncRNA	137.574	9.6e-12	2.2e-11	0.325662	0	0.873	0	0	0	0.323839	1.66e-05	1.45e-07	0.211937	0.131475	Mixed expression
LOC115876365	K07200	GO:0016301;GO:0032559;GO:0071900	uncharacterized	7787.91	2.37e-27	4.95e-06	7.86e-08	-0.39	-0.235	0	-0.256	0	6.93e-08	0.00199509	1.43e-16	0.000712144	0.291531	Up-regulated in Symbiotic Insects
LOC115876369	NA	NA	UPF0565 protein C2orf69-like , partial mRNA	284.909	8.79e-11	0.14086	0.0880156	0	0	-0.969	-1.094	-1.794	0.0878907	0.0878254	0.0156395	0.00376537	4.91e-07	Up-regulated in Symbiotic Insects
LOC115876372	NA	GO:0004862;GO:0005952;GO:0071901	cAMP-dependent protein kinase inhibitor beta-like	1178.18	0.00018043	0.000122313	0.965867	0	0.418	0	0	0	0.965268	0.0179962	0.000382778	0.404101	0.384772	Mixed expression
LOC115876374	K01053	GO:0004341;GO:0005509;GO:0006098;GO:0019384;GO:0019853	regucalcin-like	2830.07	6.54e-13	0.196739	0.0753892	0	-0.588	-0.588	-0.849	-1.136	0.0745215	0.0142156	0.0208881	0.000230374	4.33e-07	Up-regulated in Symbiotic Insects
LOC115876375	NA	GO:0003690;GO:0006355	transcription termination factor 5, mitochondrial	678.783	7.87e-14	1.38e-11	0.374824	0	0	0	-0.285	0	0.370229	0.997127	1.65e-13	0.0041209	0.424441	Up-regulated in Symbiotic Insects
LOC115876376	NA	NA	protein AF-10	2450.48	4.28e-06	2.76e-06	0.37679	0	0	0	-0.366	0	0.372524	0.112324	0.138172	3.23e-05	0.120288	Up-regulated in Symbiotic Insects
LOC115876378	NA	GO:0016021	protein patched homolog 1-like	2034.56	1.32e-14	3.47e-12	0.130766	0	0	0	0	0.435	0.128904	0.0983803	9.21e-13	0.184852	0.00138368	Up-regulated in Apoymbiotic Insects
LOC115876379	NA	NA	uncharacterized	567.891	1.59e-20	3.65e-16	0.514052	0	0	0	0	-0.42	0.511408	0.434217	1.27e-20	0.634885	0.0103755	Up-regulated in Symbiotic Insects
LOC115876380	NA	NA	uncharacterized	2819.77	2.34e-08	9.55e-05	0.00123325	0.862	0	1.374	0	0	0.00121776	0.110856	1.88e-07	0.922624	0.922844	Up-regulated in Apoymbiotic Insects
LOC115876381	NA	NA	uncharacterized	1331.96	0.000104248	6.33e-05	0.291974	0	0	0	0	-0.555	0.289514	0.670687	0.0198606	0.0970749	0.00180884	Mixed expression
LOC115876382	NA	NA	uncharacterized	2186.59	3.48e-09	3.21e-09	0.354345	0	0	0	-0.685	0	0.351703	0.8386	1.3e-08	0.00703108	0.0514378	Mixed expression
LOC115876383	NA	GO:0004045	putative peptidyl-tRNA hydrolase PTRHD1	477.797	0.00736388	0.0104615	0.198321	0	0	-0.367	0	0	0.195495	0.951672	0.00298669	0.414836	0.381263	Up-regulated in Symbiotic Insects
LOC115876385	NA	GO:0003677;GO:0004842;GO:0005634;GO:0006281;GO:0008270;GO:0016567;GO:0050794	uncharacterized	3838.86	5.83e-05	0.00639552	0.000194282	0.719	0	0	0	0	0.000189477	0.146407	0.0363659	0.801804	0.566941	Up-regulated in Apoymbiotic Insects
LOC115876387	NA	NA	probable splicing factor, arginine/serine-rich 7	677.618	0.0647605	0.622991	0.228976	0	0	0.398	0	0	0.226764	0.241853	0.0399812	0.839485	0.727944	Up-regulated in Apoymbiotic Insects
LOC115876389	K19862	GO:0005070;GO:0009967	cytoplasmic protein NCK1	1333.96	3.8e-09	0.173888	0.0964099	0	0.616	0.727	0	0	0.0950512	0.0001876	3.04e-05	0.176845	0.0665635	Up-regulated in Apoymbiotic Insects
LOC115876391	K14437	GO:0005515;GO:0005524;GO:0016817	chromodomain-helicase-DNA-binding protein 8	10642.6	1.01e-20	0.00155124	0.28437	0	0.284	0.326	0.432	0.628	0.280398	0.00356706	0.00144826	3.69e-06	4.7e-12	Up-regulated in Apoymbiotic Insects
LOC115876393	K03539	GO:0003723;GO:0004526;GO:0005655;GO:0008033;GO:0051252;GO:0090501	ribonuclease P protein subunit p30	346.641	1.05e-05	7.88e-06	2.45e-05	0.504	0	0	-0.321	0	2.36e-05	0.489898	0.532603	0.0230009	0.936641	Mixed expression
LOC115876394	K02145	GO:0005524;GO:0005774;GO:0005886;GO:0006119;GO:0015991;GO:0015992;GO:0033180;GO:0046961	V-type proton ATPase catalytic subunit A	97824.2	1.76e-20	8.76e-21	0.000828709	-0.28	-0.265	0	0	0	0.000783181	0.00106161	7.5e-18	0.557544	0.676797	Mixed expression
LOC115876397	K05402	GO:0006511;GO:0031624;GO:0043130	toll-interacting protein-like	5301.9	1.28e-05	9.73e-06	0.0709011	0	0	0	0	-0.3	0.0694952	0.281888	0.000580439	0.457424	0.00962058	Mixed expression
LOC115876398	NA	NA	C-type lectin 37Db-like	86469.8	2.02e-39	1.39e-27	1.25e-07	1.467	0	4.232	0	0	1.24e-07	0.43324	1.8e-50	0.0559955	0.645078	Up-regulated in Apoymbiotic Insects
LOC115876404	K01832,K14999	GO:0005506;GO:0016020;GO:0016705;GO:0020037;GO:0055114	probable cytochrome P450 6a14	1308.95	3.33e-46	3.51e-18	0.788581	0	0.692	2.127	2.882	0.996	0.787344	0.00843774	3.23e-16	1.37e-33	0.000177761	Up-regulated in Apoymbiotic Insects
LOC115876406	K03141	GO:0000439;GO:0005675;GO:0006289;GO:0006360;GO:0008094;GO:0008353;GO:0009069;GO:0070816	general transcription factor IIH subunit 1	1612.48	1.02e-05	0.00130223	0.760013	0	0	-0.431	0	0	0.757172	0.14804	4.47e-07	0.774937	0.944891	Up-regulated in Symbiotic Insects
LOC115876407	K04967	GO:0005262;GO:0005515;GO:0016021;GO:0070588	transient receptor potential protein , misc_RNA	142.829	0.000803909	0.369017	0.0118356	-0.71	0	-0.699	0	0	0.0118754	0.470938	0.0170575	0.753565	0.118583	Up-regulated in Symbiotic Insects
LOC115876407	K04967	GO:0005262;GO:0005515;GO:0016021;GO:0070588	transient receptor potential protein	142.829	0.000803909	0.369017	0.0118356	-0.71	0	-0.699	0	0	0.0118754	0.470938	0.0170575	0.753565	0.118583	Up-regulated in Symbiotic Insects
LOC115876408	K13803	GO:0005515;GO:0005887;GO:0006828;GO:0015279;GO:0034703;GO:0051480;GO:0070588;GO:0070679	transient-receptor-potential-like protein	157.33	7.75e-10	7.37e-06	0.947789	0	1.432	0	0	0	0.947293	5.15e-11	0.367114	0.630659	0.244797	Up-regulated in Apoymbiotic Insects
LOC115876409	K05657	GO:0005524;GO:0016021;GO:0042626;GO:0055085	ATP-binding cassette sub-family B member 10, mitochondrial-like	3966.23	1.13e-14	4.87e-09	0.117683	0	0.313	0.883	0	0	0.115595	0.00564343	3.96e-15	0.858752	0.946045	Up-regulated in Apoymbiotic Insects
LOC115876410	NA	NA	uncharacterized, ncRNA	706.68	0.00390165	0.00365562	0.552887	0	0	-0.488	0	0	0.549928	0.403267	0.00331407	0.79516	0.0634145	Up-regulated in Symbiotic Insects
LOC115876411	NA	GO:0005643;GO:0005783;GO:0016021	Krueppel homolog 2	5767.36	1.97e-14	9.34e-07	0.0410008	0.183	0.235	0.604	0	0	0.0397492	0.00379379	9.51e-14	0.760987	0.614528	Up-regulated in Apoymbiotic Insects
LOC115876413	NA	GO:0005524;GO:0005886;GO:0016021;GO:0042626;GO:0055085	ATP-binding cassette sub-family G member 1-like	4848.71	6.28e-10	2.05e-08	0.00573482	0.34	0	0	-0.426	-0.488	0.00555485	0.337186	0.852309	0.000212063	1.71e-05	Mixed expression
LOC115876414	NA	GO:0005982;GO:0005985;GO:0030599;GO:0042545;GO:0045330;GO:0045490	pectinesterase B-like	45112	0.0541719	0.745345	0.696853	0	0	0	2.025	0	0.694806	0.210729	0.380936	0.0303549	0.504994	Up-regulated in Apoymbiotic Insects
LOC115876415	NA	NA	lachesin-like	117.724	3.28e-06	0.0195335	0.712059	0	0.993	0.951	0	0	0.710488	0.000451204	0.00122728	0.138017	0.176631	Up-regulated in Apoymbiotic Insects
LOC115876418	K11810	GO:0016021;GO:0055085	monocarboxylate transporter 12-like	2773.83	3.82e-07	9.98e-07	0.000188547	-0.499	0	0.517	0	0	0.000181808	0.883996	0.000195655	0.455172	0.107696	Mixed expression
LOC115876419	NA	NA	protein lava lamp-like	12669.7	0.04251	0.0366238	0.835768	0	0	0	0	-0.18	0.833693	0.0676672	0.726391	0.564322	0.0446107	Up-regulated in Symbiotic Insects
LOC115876420	K15101	GO:0000064;GO:0016021;GO:1990575	mitochondrial ornithine transporter 1	1298.8	6.79e-18	2.26e-06	0.0555149	0	1.088	0.654	0	0	0.0547064	2.75e-14	4.02e-05	0.111947	0.713013	Up-regulated in Apoymbiotic Insects
LOC115876421	K13431	GO:0003924;GO:0005047;GO:0005525;GO:0005785;GO:0005786;GO:0006614	signal recognition particle receptor subunit alpha homolog	5734.37	9.66e-11	5.66e-11	0.309538	0	0	0	0	-0.3	0.305476	0.498619	3.43e-08	0.10867	0.000191494	Mixed expression
LOC115876422	K13514	GO:0003841;GO:0008654;GO:0016021;GO:0042967;GO:0046486	acyl-CoA:lysophosphatidylglycerol acyltransferase 1-like	2980.14	1.95e-06	0.273818	0.000748847	0.367	0.259	0.271	0	0	0.000717471	0.018741	0.0193835	0.676347	0.0636605	Up-regulated in Apoymbiotic Insects
LOC115876428	NA	NA	uncharacterized	14026.5	0.00981235	0.0100398	0.311612	0	-1.698	0	0	0	0.309031	0.00826837	0.460627	0.429816	0.216534	Up-regulated in Symbiotic Insects
LOC115876429	NA	NA	uncharacterized	214.774	8.85e-08	5.07e-05	0.731411	0	0	0	1.151	0.638	0.729841	0.699864	0.213414	4.32e-07	0.0103553	Up-regulated in Apoymbiotic Insects
LOC115876429	NA	NA	uncharacterized, misc_RNA	214.774	8.85e-08	5.07e-05	0.731411	0	0	0	1.151	0.638	0.729841	0.699864	0.213414	4.32e-07	0.0103553	Up-regulated in Apoymbiotic Insects
LOC115876433	NA	GO:0008045	uncharacterized	117.51	0.00524905	0.781881	0.0740765	0	0	0	-0.877	0	0.0740337	0.273747	0.264367	0.0271225	0.505327	Up-regulated in Symbiotic Insects
LOC115876435	NA	GO:0016020	uncharacterized	10207.4	1.52e-11	7.76e-11	0.00119285	0.462	0.422	0	0.306	0	0.00115297	0.00233316	5.37e-07	0.0373282	0.947951	Mixed expression
LOC115876440	NA	NA	uncharacterized	3557.19	0.000817722	0.00448956	0.0258808	0.397	0.387	0	0	0	0.0253073	0.0197386	0.078608	0.491776	0.375996	Up-regulated in Apoymbiotic Insects
LOC115876445	NA	GO:0006658;GO:0006665;GO:0016021;GO:0022857;GO:0055085	probable serine incorporator	11675.8	3.61e-69	9.44e-65	0.0164858	-0.12	0	0	0.209	0	0.0156138	0.0793614	9.13e-64	3.13e-06	0.477913	Mixed expression
LOC115876446	NA	GO:0005515;GO:0035556	ankyrin-3	2094.55	4.25e-34	5.2e-24	8.54e-20	-0.828	-0.274	-0.744	0	0	6.82e-20	0.00748957	1.13e-13	0.0796848	0.0834622	Up-regulated in Symbiotic Insects
LOC115876447	K15106	GO:0006839;GO:0008272;GO:0015116;GO:0015117;GO:0015131;GO:0015140;GO:0015141;GO:0015297;GO:0015709;GO:0015729;GO:0016021;GO:0031966;GO:0035435;GO:0071422;GO:0071423	mitochondrial uncoupling protein Bmcp	2375.22	3.42e-05	5.13e-05	0.000618757	-0.475	0	0	0.345	0	0.000596299	0.0726492	0.987261	0.014406	0.929197	Mixed expression
LOC115876448	NA	GO:0005769;GO:0005794;GO:0005886;GO:0022890;GO:0072546;GO:0098655	membrane magnesium transporter 1	3982.42	8.55e-06	0.0289536	0.840996	0	-0.151	-0.284	-0.178	0	0.838754	0.0491087	0.000158172	0.0188318	0.237197	Up-regulated in Symbiotic Insects
LOC115876450	K18403	GO:0003824;GO:0006355;GO:0006520;GO:0043967;GO:1902562	male-specific lethal 3 homolog	1016.25	1.43e-09	2.45e-07	0.932749	0	0	-0.538	0	0	0.931586	0.404223	7.19e-11	0.648357	0.115874	Up-regulated in Symbiotic Insects
LOC115876451	NA	NA	akirin	5316.97	0.00959884	0.121151	0.0448752	0.153	0	0	0	0	0.0435185	0.241537	0.295227	0.110595	0.417333	Up-regulated in Apoymbiotic Insects
LOC115876453	K18269	NA	programmed cell death protein 10	6035.06	2.82e-24	0.000701401	0.493193	0	-0.321	-0.496	-0.328	-0.304	0.488991	6.34e-06	1.89e-11	3.96e-06	2.25e-05	Up-regulated in Symbiotic Insects
LOC115876454	K16570	GO:0000278;GO:0000922;GO:0000923;GO:0005813;GO:0005874;GO:0008275;GO:0031122;GO:0043015;GO:0045298;GO:0051011;GO:0051225;GO:0051321;GO:0051415	gamma-tubulin complex component 3	152.948	0.0406634	0.0480682	0.370079	0	0	0	0	0.7	0.368206	0.924331	0.748844	0.47144	0.0114106	Up-regulated in Apoymbiotic Insects
LOC115876455	K09228	GO:0003676;GO:0005634;GO:0008270	zinc finger protein OZF-like	1528.69	1.09e-09	5.15e-10	0.0408573	0.172	0.251	0	0	0	0.0394641	0.00118414	6.67e-07	0.792652	0.103363	Mixed expression
LOC115876456	NA	GO:0005515	WD repeat-containing protein 55 homolog	1327.74	0.0632516	0.166231	0.903757	0	0	0	0	0	0.902326	0.502117	0.031023	0.525809	0.155097	Up-regulated in Symbiotic Insects
LOC115876457	NA	NA	uncharacterized	7646.7	0.000607995	0.000679328	0.688457	0	0.243	0	0	-0.285	0.68547	0.0187035	0.0890683	0.933506	0.00571166	Mixed expression
LOC115876458	K03257	GO:0003743;GO:0004004;GO:0005524;GO:0005840;GO:0006446	eukaryotic initiation factor 4A-I	35950.9	3.07e-07	2.45e-06	0.112109	0	0.24	0	0.187	0	0.109463	0.000394586	0.00724653	0.008304	0.467363	Mixed expression
LOC115876460	K05759	GO:0003785;GO:0005856;GO:0005938;GO:0042989	profilin	31595	2.5e-08	5.66e-05	0.0583973	0	-0.162	-0.291	-0.197	-0.187	0.0566295	0.0391657	0.000193552	0.0109621	0.0168238	Up-regulated in Symbiotic Insects
LOC115876461	NA	NA	glycine-rich cell wall structural protein 1-like	9257.18	4.01e-27	6.63e-27	0.793143	0	-0.403	0	-0.183	0.212	0.790981	1.3e-06	1.23e-22	0.049182	0.0205096	Mixed expression
LOC115876462	K02210	GO:0003677;GO:0005524;GO:0005634;GO:0005657;GO:0006270;GO:0007049;GO:0032508;GO:0042555;GO:0043138	DNA replication licensing factor Mcm7	2372.29	4.49e-10	4.37e-08	3.63e-05	0.344	-0.253	0	0	0.314	3.36e-05	0.00393891	0.0922954	0.972041	0.000271031	Mixed expression
LOC115876463	K02938	GO:0002181;GO:0003723;GO:0003735;GO:0022625;GO:0042254	60S ribosomal protein L8	76913	0.00392448	0.00274689	0.0730391	0	0.174	0	0	0	0.0710892	0.0183008	0.53568	0.32752	0.230338	Up-regulated in Apoymbiotic Insects
LOC115876466	NA	GO:0005730	uncharacterized	205.098	3.14e-40	9.32e-28	0.0645274	0	0	3.515	2.217	1.796	0.064208	0.370445	4.46e-25	7.64e-14	2.64e-08	Up-regulated in Apoymbiotic Insects
LOC115876468	K11294	GO:0005730	nucleolar protein dao-5-like	23978.7	1.4e-17	3.34e-14	0.150547	0	0.375	0	0.297	0.36	0.14761	3.01e-05	5.47e-08	0.00147707	8.77e-05	Mixed expression
LOC115876472	K05688	GO:0000151;GO:0000422;GO:0004674;GO:0005524;GO:0005739;GO:0009069;GO:0018105;GO:0031398;GO:0031625;GO:0090141;GO:1904544	serine/threonine-protein kinase PINK1, mitochondrial	13758.3	0.00492404	0.00298518	0.683662	0	0	0	0.164	0	0.679926	0.108757	0.234132	0.00412222	0.999471	Up-regulated in Apoymbiotic Insects
LOC115876474	K14454	GO:0000162;GO:0004069;GO:0006107;GO:0006522;GO:0006525;GO:0006531;GO:0006534;GO:0006536;GO:0006560;GO:0006571;GO:0009094;GO:0009821;GO:0015976;GO:0030170	aspartate aminotransferase, cytoplasmic	9953.02	3.14e-31	0.00576784	8.36e-10	-0.95	-1.068	0	-0.591	-0.86	7.91e-10	1.62e-12	0.0898993	0.000249883	3.32e-08	Up-regulated in Symbiotic Insects
LOC115876476	K12236	GO:0000122;GO:0000977;GO:0003700;GO:0005634;GO:0005667;GO:0008270;GO:0045449	protein shuttle craft	962.006	0.000342957	0.460068	0.246567	0	0.383	0.596	0	0	0.244295	0.0383345	0.00142227	0.304866	0.371505	Up-regulated in Apoymbiotic Insects
LOC115876479	NA	NA	inosine-uridine preferring nucleoside hydrolase-like	868.192	0.026082	0.074849	0.409683	0	0	0	0	1.252	0.408124	0.589806	0.85133	0.141517	0.0203204	Up-regulated in Apoymbiotic Insects
LOC115876480	NA	NA	UPF0184 protein C9orf16 homolog	4227.25	0.0838993	0.228806	0.733274	0	0	0	0	0.232	0.730413	0.932978	0.512532	0.296242	0.0270905	Up-regulated in Apoymbiotic Insects
LOC115876481	K14607	GO:0008484	extracellular sulfatase SULF-1 homolog	1261.12	1.05e-05	0.000100828	0.107267	0	0	0.851	0	0	0.106105	0.381581	5.37e-06	0.160158	0.598049	Up-regulated in Apoymbiotic Insects
LOC115876484	K09523	GO:0005783;GO:0034975;GO:0051082;GO:0051087;GO:0051787	dnaJ homolog subfamily C member 3	9857.73	2.43e-09	4.71e-08	0.21607	0	0	0	0	-0.501	0.213695	0.488704	1.62e-09	0.314629	0.0156204	Mixed expression
LOC115876485	K14309	GO:0005643;GO:0006606;GO:0016020;GO:0016973;GO:0017056	nuclear pore complex protein Nup93-like	2673.27	5.72e-10	2.45e-10	0.888925	0	-0.226	0	0	0	0.887384	0.0018043	3.21e-09	0.127859	0.942807	Mixed expression
LOC115876486	K16742	NA	ADP-ribosylation factor-like protein 2-binding protein	113.245	4.85e-08	3.88e-07	0.00162197	1.075	0	0	0	-0.723	0.00164527	0.40248	5.37e-06	0.688069	0.0404746	Mixed expression
LOC115876489	K07752	GO:0004181;GO:0004185;GO:0005615;GO:0006518;GO:0008270;GO:0016485	carboxypeptidase D	2186.81	0.000325207	0.0555301	0.00194255	-0.305	0	0	0	0	0.00185586	0.338598	0.464741	0.0819584	0.152918	Up-regulated in Symbiotic Insects
LOC115876490	NA	GO:0003676;GO:0005515	MAGUK p55 subfamily member 6	318.815	1.16e-24	2.74e-07	0.000161565	-0.92	-1.282	0	-0.543	0	0.000162538	8.94e-08	3.87e-15	0.0463039	0.876082	Up-regulated in Symbiotic Insects
LOC115876493	NA	GO:0003676;GO:0005515	angiogenic factor with G patch and FHA domains 1	630.628	1.3e-05	1.81e-05	0.205858	0	0	0	0.299	0	0.202889	0.203137	0.000200677	0.00917505	0.737881	Mixed expression
LOC115876494	K01641	GO:0004421;GO:0006084;GO:0006550;GO:0006552;GO:0006574;GO:0010142;GO:0016126;GO:0046950	hydroxymethylglutaryl-CoA synthase 1	5782.92	1.09e-15	4.66e-08	0.142954	0	0	0	0.377	0.241	0.140431	0.272699	2.87e-12	0.000146782	0.0232096	Up-regulated in Apoymbiotic Insects
LOC115876495	K01189,K01204	GO:0001575;GO:0004557;GO:0005737;GO:0006012;GO:0009311;GO:0016139;GO:0046477;GO:0046486	alpha-N-acetylgalactosaminidase-like	561.669	2.96e-24	7.74e-20	0.818018	0	0	2.855	0	0	0.816508	0.901065	3.57e-31	0.690684	0.202985	Up-regulated in Apoymbiotic Insects
LOC115876496	K02857	GO:0004252;GO:0005509;GO:0016021	rhomboid-related protein 2-like	2655.58	0.000745728	0.00105634	0.101002	0	0	0	0	-0.518	0.0999502	0.409654	0.0894034	0.192821	0.0100687	Up-regulated in Symbiotic Insects
LOC115876497	K01189,K01204	GO:0001575;GO:0004557;GO:0005737;GO:0006012;GO:0009311;GO:0016139;GO:0046477;GO:0046486	alpha-N-acetylgalactosaminidase-like	10768.3	6.73e-10	1.15e-08	0.0631482	0	0	1.914	0	0	0.0624376	0.825771	5.53e-12	0.996367	0.154092	Up-regulated in Apoymbiotic Insects
LOC115876498	NA	GO:0004519;GO:0005515	ankyrin repeat and LEM domain-containing protein 1-like	8100.33	9.12e-24	0.0360518	0.0107793	-0.386	-0.734	-0.853	-0.659	-0.364	0.0104939	4.21e-08	2.86e-09	1.28e-06	0.0140102	Up-regulated in Symbiotic Insects
LOC115876500	NA	GO:0004725;GO:0006570;GO:0035335	receptor-type tyrosine-protein phosphatase kappa	143.255	3.37e-07	0.00462436	0.529656	0	1.214	0	0.869	1.404	0.528253	0.0012396	0.160613	0.0338625	0.000459823	Up-regulated in Apoymbiotic Insects
LOC115876501	K16056	GO:0002115;GO:0015279;GO:0016021	calcium release-activated calcium channel protein 1-like	164.546	1.08e-05	1.95e-05	0.000108759	0.775	0	0	0	0.5	0.000108977	0.717497	0.260016	0.193191	0.0281773	Up-regulated in Apoymbiotic Insects
LOC115876503	K15004	GO:0005506;GO:0016705;GO:0020037;GO:0055114	cytochrome P450 CYP12A2-like	10657	3.87e-09	2.58e-07	0.165552	0	0.589	1.067	0	-0.464	0.163566	0.00359107	2.06e-07	0.957798	0.0293132	Mixed expression
LOC115876504	NA	GO:0005121;GO:0005576;GO:0008083;GO:0008283;GO:0008592;GO:0021556;GO:0040007;GO:0045087	uncharacterized	135.975	1.72e-12	0.0230726	0.0274093	-2.146	-1.854	-2.637	-5.624	-2.742	0.0277205	0.0487819	0.00747126	8.49e-10	0.00280545	Up-regulated in Symbiotic Insects
LOC115876505	K19027	GO:0000281;GO:0000724;GO:0007165;GO:0016020;GO:0032266;GO:0038023;GO:0046872	zinc finger FYVE domain-containing protein 26	2687.73	2.92e-18	3.42e-08	0.982379	0	0	0	-0.414	-0.231	0.982347	0.584267	4.25e-14	7.73e-06	0.0232879	Up-regulated in Symbiotic Insects
LOC115876507	NA	NA	uncharacterized protein C14orf119	514.005	1.07e-41	3.33e-16	1.82e-15	-0.861	-1.086	-0.699	0	0	1.63e-15	1.72e-21	2.3e-08	0.447034	0.579881	Up-regulated in Symbiotic Insects
LOC115876508	NA	NA	uncharacterized, ncRNA	7358.2	2.84e-38	1.12e-38	0.497322	0	-0.33	0	0	0	0.492432	4.44e-08	1.38e-33	0.0624142	0.121802	Mixed expression
LOC115876509	NA	GO:0006281;GO:0030915	non-structural maintenance of chromosomes element 1 homolog	845.985	4.74e-07	3.48e-07	0.00273469	0.236	-0.344	0	0	0	0.00257256	2.88e-05	0.506402	0.135071	0.739532	Mixed expression
LOC115876511	NA	NA	uncharacterized	323.276	3.2e-25	2.42e-18	3.77e-07	0.731	0.879	0	0.415	0.561	3.69e-07	8.91e-09	2.83e-08	0.0159675	0.000948548	Mixed expression
LOC115876512	NA	GO:0016021	mucin-6-like	569.539	1.24e-10	0.060573	0.0182152	0.662	1.229	0	0.887	0	0.0181933	8.18e-07	0.185473	0.000607543	0.261428	Up-regulated in Apoymbiotic Insects
LOC115876517	NA	GO:0005515;GO:0046872	LIM and SH3 domain protein F42H10.3	1905.15	3.14e-06	0.532394	0.0116422	-0.345	-0.345	-0.4	0	0	0.0113715	0.00869839	0.00361855	0.0993104	0.425809	Up-regulated in Symbiotic Insects
LOC115876518	K15437	GO:0000049;GO:0006418;GO:0017101;GO:0017102	aminoacyl tRNA synthase complex-interacting multifunctional protein 1	2211.8	0.00449606	0.00632066	0.598041	0	-0.215	0	0	0	0.593451	0.00148614	0.112849	0.658708	0.830505	Up-regulated in Symbiotic Insects
LOC115876519	K15128	GO:0003712;GO:0006357;GO:0016592;GO:0045449;GO:0051123;GO:0070847	mediator of RNA polymerase II transcription subunit 6	509.796	8.14e-12	3.37e-10	0.865411	0	0	0	-0.466	-0.744	0.863956	0.389183	4.05e-05	0.00314772	4.55e-07	Mixed expression
LOC115876520	K05901	GO:0016491	flavin reductase (NADPH)	1784.64	2.34e-05	1.2e-05	0.311993	0	-0.331	0	0	0	0.307753	0.000191745	0.00585766	0.689304	0.459248	Mixed expression
LOC115876522	NA	GO:0005737;GO:0006473;GO:0008080;GO:0042967;GO:1905502	N-alpha-acetyltransferase 80	732.962	0.00191542	0.0146173	0.706175	0	0	0	0.401	0.348	0.703632	0.573673	0.749549	0.00520265	0.0190751	Up-regulated in Apoymbiotic Insects
LOC115876523	K04453	GO:0003700;GO:0045449;GO:0045944;GO:0046983;GO:0071339;GO:0090575	protein max	2419.84	3.14e-06	8.89e-06	0.984593	0	0	-0.419	0	0	0.984903	0.623498	2.99e-08	0.787841	0.70067	Up-regulated in Symbiotic Insects
LOC115876527	K19952	GO:0005085;GO:0005829;GO:0006892;GO:0007264;GO:0008270;GO:0016020;GO:0043087	guanine nucleotide exchange factor MSS4 homolog	1128.15	0.0697664	0.303649	0.470667	0	-0.205	0	0	0	0.466278	0.0215583	0.234527	0.89461	0.943606	Up-regulated in Symbiotic Insects
LOC115876528	NA	GO:0032418	BLOC-1-related complex subunit 5	502.428	3.87e-07	7.39e-07	0.290087	0	0.292	0	-0.252	0	0.286242	0.0110132	7.66e-05	0.0330172	0.136389	Mixed expression
LOC115876531	K14780	GO:0000462;GO:0003723;GO:0005524;GO:0005730;GO:0034459	probable ATP-dependent RNA helicase kurz	6791.59	0.00629998	0.00689863	0.0459654	0.124	0.116	0	0	0	0.0443019	0.0491415	0.0690254	0.881855	0.677203	Up-regulated in Apoymbiotic Insects
LOC115876532	K19323	NA	ataxin-10	512.338	0.0133752	0.340608	0.0339737	0.298	0	0	0	0.3	0.033405	0.683433	0.964555	0.514598	0.0353403	Up-regulated in Apoymbiotic Insects
LOC115876533	K02729	GO:0004298;GO:0005634;GO:0005737;GO:0010499;GO:0019773;GO:0043161	proteasome subunit alpha type-5	5030.87	0.00124182	0.00459734	0.380791	0	0	0	-0.192	0	0.375723	0.116305	0.349638	0.00469079	0.164874	Up-regulated in Symbiotic Insects
LOC115876536	K12615	GO:0000932;GO:0003729;GO:0031087;GO:0033962	enhancer of mRNA-decapping protein 3	1080.52	2.54e-06	1.26e-06	0.287928	0	0	0	0.538	0	0.284685	0.708881	0.333234	4.04e-06	0.0661348	Up-regulated in Apoymbiotic Insects
LOC115876537	NA	GO:0002244;GO:0005515	armadillo repeat-containing protein 6 homolog	2857.99	2.74e-34	1.07e-28	0.0219555	0.186	0	-0.908	0	0	0.0211394	0.974368	1.81e-34	0.171126	0.323779	Mixed expression
LOC115876542	NA	NA	uncharacterized	9210.46	1.04e-13	1.25e-05	8.55e-09	1.952	1.209	0	1.024	0.798	8.64e-09	0.000522408	0.207713	0.00445865	0.0336908	Up-regulated in Apoymbiotic Insects
LOC115876553	NA	GO:0000139;GO:0003924;GO:0005525;GO:0006886;GO:0008146;GO:0016021;GO:0016051;GO:0032482	uncharacterized	4799.27	1.74e-14	5.83e-13	0.0206736	0.3	0.599	0	0.369	0	0.0201163	8.88e-08	4.12e-05	0.00190129	0.295981	Mixed expression
LOC115876554	NA	GO:0005515	uncharacterized	338.875	9.36e-15	7.95e-08	0.856175	0	0	3.259	0.935	0.825	0.855112	0.0500917	2.67e-16	0.0171151	0.039688	Up-regulated in Apoymbiotic Insects
LOC115876561	K11536	GO:0005337;GO:0016021;GO:1901642	sodium/nucleoside cotransporter 1-like	8747.92	2.47e-36	0.000666091	2.09e-10	1.821	2.411	1.412	1.518	0.735	2.1e-10	2.83e-18	6.09e-06	1.48e-07	0.0212797	Up-regulated in Apoymbiotic Insects
LOC115876564	NA	GO:0005739;GO:0017148;GO:0043023;GO:0090071	mitochondrial assembly of ribosomal large subunit protein 1	454.859	0.0037491	0.716727	0.230444	0	0	0	-0.445	0	0.228344	0.105924	0.651556	0.014406	0.230338	Up-regulated in Symbiotic Insects
LOC115876569	NA	NA	uncharacterized, ncRNA	3782.79	2.59e-13	0.00916139	0.385992	0	-0.554	-1.382	-1.048	-0.555	0.383145	0.0340273	5.98e-08	1.64e-05	0.0374402	Up-regulated in Symbiotic Insects
LOC115876576	K18270	GO:0005096;GO:0043547	rab3 GTPase-activating protein catalytic subunit-like	121.403	0.00149155	0.00305824	0.674112	0	0	0	-0.531	-0.691	0.67257	0.941225	0.309152	0.032751	0.00361578	Up-regulated in Symbiotic Insects
LOC115876578	K19404	GO:0006629;GO:0052689	pancreatic triacylglycerol lipase-like	138976	1.75e-12	3.2e-07	3.74e-05	1.628	0	2.723	0	0	3.73e-05	0.0772594	1.03e-11	0.669904	0.665111	Up-regulated in Apoymbiotic Insects
LOC115876581	NA	GO:0006897;GO:0008104;GO:0030139;GO:0042147	HEAT repeat-containing protein 5B	3920.6	1.84e-19	2.47e-17	0.0989909	0	0	0	0	0	0.0959832	0.841919	2.1e-20	0.375759	0.172823	Up-regulated in Symbiotic Insects
LOC115876588	K18809	GO:0005515	chaoptin-like	794.072	2.14e-09	1.68e-08	0.413675	0	0	2.243	0	0	0.411255	0.495136	4.33e-13	0.658461	0.914149	Up-regulated in Apoymbiotic Insects
LOC115876593	K13199	GO:0003723	plasminogen activator inhibitor 1 RNA-binding protein-like	24702.7	3.24e-24	5.22e-14	0.00013927	0.236	0	0	0	0	0.00012767	0.373164	1.21e-23	0.966106	0.38938	Up-regulated in Apoymbiotic Insects
LOC115876594	NA	GO:0005634	lysine-specific demethylase RSBN1L	1966.71	4.13e-06	2.22e-06	0.856057	0	0	0	0	0.26	0.854447	0.493098	1.02e-05	0.170371	0.0198709	Mixed expression
LOC115876596	K01768,K12796	GO:0005515	protein lap1	1718.59	1.06e-18	9.96e-17	0.00180386	0.309	0.206	0	-0.392	-0.221	0.00172469	0.047025	1.71e-11	4.4e-05	0.0327833	Mixed expression
LOC115876597	K14311	NA	uncharacterized	4708.05	0.00184463	0.00125329	0.00887457	0.143	0	-0.137	0	0	0.00832058	0.739453	0.0166362	0.247687	0.823346	Mixed expression
LOC115876598	K04353	GO:0003924;GO:0005525;GO:0016020;GO:0032486	ras-related protein Rap1	5845.83	1.29e-10	2.32e-07	0.613613	0	0	-0.468	-0.184	0	0.609303	0.808527	4.82e-11	0.0125644	0.675142	Up-regulated in Symbiotic Insects
LOC115876599	K02602	GO:0000900;GO:0003730;GO:0005634;GO:0005840;GO:0006445;GO:0008135;GO:0043005;GO:0043022;GO:0045202;GO:1990124;GO:2000766	cytoplasmic polyadenylation element-binding protein 2	11530.4	1.2e-07	0.00176399	0.014057	-0.192	0	0	-0.286	-0.192	0.0135137	0.340148	0.225822	6.38e-05	0.0116025	Up-regulated in Symbiotic Insects
LOC115876600	K05728	GO:0004715;GO:0005524;GO:0018108	tyrosine-protein kinase CSK	2452.54	2.94e-07	3.58e-06	0.0337712	0.185	0	0	-0.314	-0.251	0.0326337	0.713409	0.917514	7.33e-05	0.00222848	Mixed expression
LOC115876601	NA	GO:0000902;GO:0005509;GO:0005913;GO:0007043;GO:0007156;GO:0008092;GO:0009986;GO:0016021;GO:0016339;GO:0016342;GO:0034332;GO:0042803;GO:0044331;GO:0045296	DE-cadherin	41186.1	3.62e-48	9.83e-35	0.0382243	0.183	0	0	-0.418	-0.278	0.0370629	0.197388	9.32e-38	2.62e-08	0.000444702	Mixed expression
LOC115876608	NA	GO:0005515	tetratricopeptide repeat protein 39B-like	8768.87	2.98e-19	2.29e-09	0.00842612	0.435	0	1.388	0.343	0	0.00819306	0.0667787	2.21e-19	0.0361372	0.957311	Up-regulated in Apoymbiotic Insects
LOC115876610	K11318	NA	uncharacterized serine-rich protein C215.13-like	1921.86	0.000104541	0.000436674	0.120812	0	0	0	0.337	0	0.118502	0.328306	0.0291024	0.000812346	0.921432	Mixed expression
LOC115876611	NA	GO:0005096;GO:0005623;GO:0006886;GO:0017137;GO:0090630	TBC1 domain family member 22B	967.667	1.6e-10	1.95e-07	0.0148342	0.193	0	0	0	0	0.0141498	0.972944	1.41e-10	0.264288	0.390627	Up-regulated in Apoymbiotic Insects
LOC115876612	K03108	GO:0005515;GO:0005786;GO:0006616;GO:0008312	signal recognition particle subunit SRP72	6173.17	1.8e-07	9.67e-08	0.0866429	0	0	0	-0.143	-0.263	0.0840822	0.127205	0.091497	0.0357771	2.62e-05	Up-regulated in Symbiotic Insects
LOC115876613	NA	GO:0016021	uncharacterized	1803.93	0.125293	0.144328	0.828038	0	0	0	0	2.331	0.826362	0.632918	0.140612	0.923316	0.0393883	Up-regulated in Apoymbiotic Insects
LOC115876615	K00763	GO:0004514;GO:0004516;GO:0005829;GO:0019358;GO:0034355	nicotinate phosphoribosyltransferase-like	2251.32	7.17e-40	1.31e-16	1.53e-07	-0.911	-1.808	-0.502	-0.861	0	1.5e-07	1.62e-28	0.0101178	7.4e-07	0.28912	Up-regulated in Symbiotic Insects
LOC115876617	K16572	GO:0000922;GO:0005815;GO:0007020;GO:0043015;GO:0045298	gamma-tubulin complex component 5-like	556.838	0.000291116	0.00107543	0.695325	0	-0.258	-0.316	0	0	0.691898	0.0103788	0.00209706	0.921193	0.132165	Up-regulated in Symbiotic Insects
LOC115876620	K17512	GO:0004713;GO:0005515;GO:0005524;GO:0006468	tyrosine-protein kinase Shark	3943.84	2e-06	0.000219543	0.170355	0	0	0	-0.284	-0.455	0.167779	0.873445	0.02359	0.0258937	0.000152555	Up-regulated in Symbiotic Insects
LOC115876621	NA	GO:0005887;GO:0007158;GO:0009986;GO:0038023;GO:0042043;GO:0045202;GO:0048488;GO:0050804;GO:0097104;GO:0097105	acetylcholinesterase-like	211.406	4.89e-12	0.00377167	0.546356	0	-0.405	0	-0.784	-0.772	0.543849	0.0242867	0.369958	2.47e-06	2.6e-06	Up-regulated in Symbiotic Insects
LOC115876623	NA	GO:0008021;GO:0016021	synaptophysin-like protein 2	4913.51	3.05e-13	9.81e-12	0.0192097	0.185	0	0	-0.234	-0.398	0.0184506	0.0842165	0.0888561	0.00133607	7.9e-09	Mixed expression
LOC115876626	K00357	GO:0016491;GO:0055114	dihydropteridine reductase-like	2328.21	1.98e-23	2.43e-12	0.00575828	0.289	0	0	0	0.245	0.00555485	0.265615	2.76e-23	0.906773	0.0195328	Up-regulated in Apoymbiotic Insects
LOC115876628	K00857,K05961	GO:0005524;GO:0005739;GO:0009165;GO:0016310;GO:0019136	deoxynucleoside kinase-like	827.213	1.35e-12	4.52e-10	2.1e-06	0.621	-0.426	0	0	0	2.02e-06	0.00245326	2.5e-06	0.710053	0.287316	Mixed expression
LOC115876629	NA	GO:0005515;GO:0007165	protein immune deficiency	2796.74	2.73e-07	0.000194159	0.898444	0	-0.202	0	-0.29	-0.324	0.897221	0.0308741	0.209316	0.00119564	0.000243655	Up-regulated in Symbiotic Insects
LOC115876631	K10146	GO:0044424;GO:0051726	cyclin G	20418.9	7.97e-61	6.2e-61	0.456985	0	0	-0.76	0.336	0.157	0.451438	0.567618	1.33e-49	5.85e-12	0.00341359	Mixed expression
LOC115876633	NA	GO:0016021	VWFA and cache domain-containing protein 1	2834.67	3.02e-08	1.42e-06	0.00914894	0.218	0.339	0	0	0	0.00876048	1.3e-05	0.00434868	0.693524	0.371441	Mixed expression
LOC115876634	NA	GO:0005515;GO:0016021	leucine-rich repeats and immunoglobulin-like domains protein 3	5014.67	1.62e-32	1.24e-32	4.12e-05	0.216	0.33	0	-0.177	-0.135	3.66e-05	8.82e-11	4.33e-16	0.000963258	0.0162208	Mixed expression
LOC115876635	K00036	GO:0004345;GO:0006006;GO:0006098;GO:0006749;GO:0050661	glucose-6-phosphate 1-dehydrogenase	7558.06	1.09e-06	9.74e-07	0.358001	0	0	0.798	0	-0.386	0.354701	0.108741	1.23e-05	0.0869011	0.0409749	Mixed expression
LOC115876636	K08056	GO:0003756;GO:0005783;GO:0006457;GO:0034976;GO:0045454	protein disulfide-isomerase A3	90965.6	1.64e-39	9.5e-38	0.0139416	0.37	0	0	-0.322	-0.416	0.013556	0.998541	7.74e-43	0.0286288	0.00357624	Mixed expression
LOC115876637	K02264	GO:0004129;GO:0005751;GO:0006123;GO:0015992;GO:1902600	cytochrome c oxidase subunit 5A, mitochondrial-like	26117.7	2.67e-10	1.47e-10	0.924523	0	0	0	-0.23	-0.213	0.923622	0.501891	2.09e-09	0.0110772	0.0204445	Mixed expression
LOC115876638	K00736	GO:0005795;GO:0008455;GO:0009312;GO:0016021	alpha-1,6-mannosyl-glycoprotein 2-beta-N-acetylglucosaminyltransferase	1182.74	1.56e-14	6.84e-14	0.114037	0	0	0	0.606	0.449	0.112264	0.220786	4.08e-05	1.78e-07	0.000261184	Mixed expression
LOC115876639	NA	GO:0002759;GO:0050829	protein D3-like	5567.3	6.43e-48	7.34e-22	0.0403249	0.226	0	1.246	0.478	0.591	0.0391792	0.549038	2.98e-36	4.94e-07	3.06e-10	Up-regulated in Apoymbiotic Insects
LOC115876641	K05867,K16723	GO:0004725;GO:0006470;GO:0006570;GO:0044424;GO:0045931;GO:1902751	M-phase inducer phosphatase-like	907.558	2.78e-18	4.49e-07	0.771744	0	0.409	1.538	0.529	0.546	0.770245	0.0354475	1.6e-16	0.00519584	0.00395961	Up-regulated in Apoymbiotic Insects
LOC115876642	K00700	GO:0003844;GO:0004553;GO:0005978;GO:0005982;GO:0005985;GO:0043169	1,4-alpha-glucan-branching enzyme	3149.84	3.78e-20	2.04e-17	0.198535	0	0	1.948	0	0	0.196363	0.12428	9.36e-24	0.720145	0.0883739	Up-regulated in Apoymbiotic Insects
LOC115876643	K12397	GO:0006886;GO:0016192;GO:0030123	AP-3 complex subunit beta-2	2729.23	0.0199425	0.196775	0.96605	0	0	0	-0.134	0	0.96545	0.927499	0.0227061	0.0368457	0.441356	Up-regulated in Symbiotic Insects
LOC115876644	K14536	GO:0003924;GO:0005525;GO:0005829;GO:0042256;GO:0043022;GO:1990904	elongation factor-like GTPase 1 , misc_RNA	1513.52	0.00241911	0.64673	0.806505	0	0	0	0.247	0	0.804222	0.0752641	0.148162	0.0446741	0.0569141	Up-regulated in Apoymbiotic Insects
LOC115876644	K14536	GO:0003924;GO:0005525;GO:0005829;GO:0042256;GO:0043022;GO:1990904	elongation factor-like GTPase 1	1513.52	0.00241911	0.64673	0.806505	0	0	0	0.247	0	0.804222	0.0752641	0.148162	0.0446741	0.0569141	Up-regulated in Apoymbiotic Insects
LOC115876646	K10362	GO:0003774;GO:0005524;GO:0016459;GO:0051015	unconventional myosin-XVIIIa	11662.4	4.78e-12	0.000876371	3.71e-07	-0.555	0	0	0	-0.324	3.43e-07	0.561039	2.68e-05	0.673005	0.00516341	Up-regulated in Symbiotic Insects
LOC115876647	NA	NA	trihydrophobin-like	13931.6	1.53e-08	2.51e-07	0.933321	0	0	0	0.876	-0.55	0.932493	0.258651	0.00629856	4.38e-06	0.00707804	Mixed expression
LOC115876649	K01358	GO:0004176;GO:0004252;GO:0006510;GO:0006515;GO:0009368;GO:0042802;GO:0051117	ATP-dependent Clp protease proteolytic subunit	1376.72	1.12e-10	9.64e-11	0.730444	0	-0.252	0	0	0	0.727917	0.0255464	2.31e-11	0.18256	0.679037	Mixed expression
LOC115876650	K10687	GO:0005524;GO:0019788;GO:0045116	NEDD8-conjugating enzyme UBE2F-like	624.928	0.00854735	0.063632	0.718082	0	-0.253	0	0	0	0.715365	0.0294223	0.0820599	0.0719032	0.868066	Up-regulated in Symbiotic Insects
LOC115876652	K03097	GO:0004674;GO:0005524;GO:0006468;GO:0009069	casein kinase II subunit alpha	10002.4	0.0567841	0.0729938	0.0084852	0.218	0	0	0	0	0.00812184	0.94049	0.829688	0.89101	0.529251	Up-regulated in Apoymbiotic Insects
LOC115876655	NA	GO:0005739;GO:0005811;GO:0005886;GO:0009247;GO:0016021;GO:0016491;GO:0055114	saccharopine dehydrogenase-like oxidoreductase	9526.79	2.39e-10	0.000156756	0.0681614	0	0.386	0	0.601	0	0.0666537	0.000823765	0.673396	5.77e-08	0.637063	Up-regulated in Apoymbiotic Insects
LOC115876656	K17986	GO:0000422;GO:0031307	FUN14 domain-containing protein 2	2913.93	2.42e-32	1.43e-29	0.000269103	-0.299	-0.764	0	0.269	0.309	0.000252246	4.25e-24	0.12171	0.00142152	0.000230318	Mixed expression
LOC115876657	NA	GO:0005198;GO:0005515;GO:0016010	gamma-1-syntrophin	1151.86	6.9e-11	5.56e-07	0.806399	0	0	0	0.746	0.264	0.804222	0.143922	0.229556	1.76e-10	0.0487788	Up-regulated in Apoymbiotic Insects
LOC115876658	K01640	GO:0004419;GO:0005829;GO:0006550;GO:0006552;GO:0006574;GO:0006629;GO:0016021;GO:0046951	hydroxymethylglutaryl-CoA lyase, mitochondrial	674.261	2.06e-10	0.655078	0.139296	0	0.452	0.501	0.488	0.539	0.13774	0.0032111	0.00198403	0.00157104	0.000509466	Up-regulated in Apoymbiotic Insects
LOC115876659	K07839	GO:0003924;GO:0005525;GO:0016020;GO:0032486	ras-related protein Rap-2c	5421.67	1.44e-37	1.66e-07	1.08e-08	-0.45	-0.582	-0.644	0	-0.284	9.49e-09	2e-14	5.49e-15	0.508624	0.000606903	Up-regulated in Symbiotic Insects
LOC115876660	K08059	NA	gamma-interferon-inducible lysosomal thiol reductase-like	2030.56	5.68e-06	5.67e-06	0.190795	0	0	0	0	-0.307	0.18787	0.975239	6.68e-06	0.882839	0.0183745	Mixed expression
LOC115876661	NA	GO:0003924;GO:0005525;GO:0005737;GO:0006886;GO:0016192	ADP-ribosylation factor 6	3763.07	0.094968	0.0646439	0.343767	0	0	0	0	-0.238	0.339974	0.557955	0.580757	0.772064	0.0367004	Up-regulated in Symbiotic Insects
LOC115876662	K11323	GO:0008168;GO:0032259	bifunctional arginine demethylase and lysyl-hydroxylase PSR	1766.46	1.15e-07	0.000446182	0.158229	0	0	0	0.352	0	0.155383	0.94187	2.08e-06	0.00116859	0.869873	Up-regulated in Apoymbiotic Insects
LOC115876663	K00232	GO:0003997;GO:0005504;GO:0005777;GO:0006637;GO:0033540;GO:0055088;GO:0071949	probable peroxisomal acyl-coenzyme A oxidase 1	9840.19	9.13e-56	1.24e-45	0.401988	0	0	0	0.299	0	0.397922	0.518719	1.57e-66	0.0230628	0.124362	Up-regulated in Apoymbiotic Insects
LOC115876664	NA	GO:0005615;GO:0010506	uncharacterized protein PFB0765w	435.283	2.82e-09	0.00888885	0.788922	0	0.497	0.648	0.63	0.69	0.787622	0.0129213	0.00143292	0.00137247	0.000440316	Up-regulated in Apoymbiotic Insects
LOC115876665	K17263	GO:0005634;GO:0010265;GO:0016567	cullin-associated NEDD8-dissociated protein 1	4362.25	4.08e-09	7.44e-09	0.878984	0	-0.162	0	0	0	0.877538	0.0300503	1.32e-09	0.712189	0.143067	Mixed expression
LOC115876666	NA	GO:0016787	alpha/beta hydrolase domain-containing protein 17B	1836	1.3e-07	3.17e-07	0.0207503	0.212	0.188	0	-0.343	0	0.0200392	0.0412364	0.257354	4.37e-05	0.0825846	Mixed expression
LOC115876667	NA	GO:0005509;GO:0006851	calcium uptake protein 3, mitochondrial	732.868	0.000874548	0.0399485	0.0213631	-0.263	0	-0.318	0	0	0.0207808	0.101713	0.00647588	0.966474	0.684569	Up-regulated in Symbiotic Insects
LOC115876668	K10899	GO:0003676;GO:0003678;GO:0005524;GO:0005634;GO:0005657;GO:0006281;GO:0006310;GO:0008026;GO:0032392	ATP-dependent DNA helicase Q1-like	333.508	1.3e-07	4.85e-06	6.53e-05	-0.453	-0.474	0	0	0	6.23e-05	0.000163671	0.536037	0.246728	0.938746	Up-regulated in Symbiotic Insects
LOC115876671	K00942	GO:0004385;GO:0005829;GO:0006144;GO:0009150;GO:1901068	guanylate kinase	1819.19	0.0465458	0.0369069	0.17228	0	0	0	-0.264	0	0.169741	0.834188	0.694561	0.0330729	0.426149	Up-regulated in Symbiotic Insects
LOC115876673	K09131	NA	UPF0235 protein Pcar_0617	2797.52	3.43e-43	1.94e-30	0.606957	0	-0.569	0.871	0.995	1.331	0.603943	7.98e-05	8.54e-09	7.11e-13	2.45e-22	Mixed expression
LOC115876674	NA	NA	zinc finger protein 706-like	4298.73	9.73e-06	1.28e-05	0.00477063	0.257	0	0	-0.247	0	0.00457336	0.625457	0.0807318	0.00591387	0.0525447	Mixed expression
LOC115876676	NA	GO:0016021	sodium/potassium-transporting ATPase subunit beta-1-interacting protein	8196.33	8.51e-07	0.000272778	0.00874303	0.361	0.33	0	0.441	0	0.00849217	0.0121028	0.905707	0.000561152	0.153722	Up-regulated in Apoymbiotic Insects
LOC115876677	K01446	GO:0002376;GO:0008270;GO:0008745;GO:0009252;GO:0009253	peptidoglycan-recognition protein LB-like	7222.67	6.22e-52	2.64e-18	0.886161	0	-0.611	0	-0.35	-0.648	0.885395	1.61e-09	5.12e-33	0.00127809	2.33e-10	Up-regulated in Symbiotic Insects
LOC115876678	K14689	GO:0006807;GO:0008324;GO:0016021;GO:0016740;GO:0044237;GO:0044238;GO:0098655;GO:1901135	zinc transporter 2-like	3874.8	0.00095578	0.00107378	0.75464	0	0	0	-0.59	-0.502	0.752212	0.272588	0.320484	0.0061919	0.0238185	Up-regulated in Symbiotic Insects
LOC115876679	K13504	GO:0016021;GO:0016192	synaptobrevin-1-like	11185.7	3.23e-08	1.39e-05	0.630418	0	0	-0.558	-0.271	-0.233	0.62718	0.51627	3.69e-07	0.0155	0.0429344	Up-regulated in Symbiotic Insects
LOC115876680	K08145,K14258	GO:0008643;GO:0016021;GO:0022857;GO:0055085	facilitated trehalose transporter Tret1-like	22859.6	1.85e-65	2.59e-50	2.63e-28	-1.569	-1.461	0	0	-0.438	2.2e-28	7.82e-25	5.71e-18	0.681122	0.00689641	Mixed expression
LOC115876682	K00021	GO:0004420;GO:0005515;GO:0005778;GO:0005789;GO:0008299;GO:0015936;GO:0016021;GO:0016126;GO:0042282;GO:0050661;GO:0055114	3-hydroxy-3-methylglutaryl-coenzyme A reductase-like	861.028	8.9e-32	3.75e-07	0.450687	0	0.641	0.992	1.566	1.647	0.447905	0.00467812	1.74e-05	5.83e-14	1.02e-14	Up-regulated in Apoymbiotic Insects
LOC115876683	K10847	GO:0000110;GO:0000715;GO:0003684;GO:0006284;GO:0033683;GO:0070914;GO:1901255	DNA repair protein complementing XP-A cells homolog	493.008	4.94e-23	2.52e-16	0.911869	0	-0.591	-1.365	0	0	0.910752	6.1e-05	4.5e-21	0.577869	0.424796	Up-regulated in Symbiotic Insects
LOC115876684	NA	NA	uncharacterized, ncRNA	195.832	1.28e-135	9.96e-71	0.028374	0.512	1.179	0	4.618	5.806	0.0270277	5.19e-08	0.393335	4.25e-58	1.55e-24	Up-regulated in Apoymbiotic Insects
LOC115876685	K05661,K05663	GO:0005524;GO:0016021;GO:0042626;GO:0055085	ATP-binding cassette sub-family B member 6, mitochondrial-like	3827.74	6.65e-05	0.000115849	0.0774377	0	0.864	0	0.677	0	0.0765972	0.0013324	0.716769	0.0166378	0.523741	Up-regulated in Apoymbiotic Insects
LOC115876686	K07918	GO:0003924;GO:0005515;GO:0005525;GO:0005739;GO:0005764;GO:0005776;GO:0005802;GO:0006727;GO:0006856;GO:0006886;GO:0008057;GO:0010506;GO:0010883;GO:0016192;GO:0032482;GO:0042470;GO:0048072	ras-related protein Rab-32	3770.01	3.37e-13	5.12e-13	0.000408645	0.428	0.63	0	-0.367	0	0.000391815	2.78e-08	0.180835	0.00238866	0.310032	Mixed expression
LOC115876687	NA	GO:0005524;GO:0016020;GO:0016887	protein scarlet-like	240.377	0.00537165	0.00481991	0.473736	0	0	2.384	0	1.782	0.472848	0.361837	0.00469112	0.959166	0.0314209	Up-regulated in Apoymbiotic Insects
LOC115876688	K03454	GO:0005741;GO:0016021;GO:0090149	solute carrier family 25 member 46-like	1626.77	2.12e-12	1.24e-12	0.527539	0	-0.344	0	0	0	0.523327	0.000150708	8.43e-11	0.21935	0.966039	Mixed expression
LOC115876689	NA	GO:0005777	KICSTOR complex protein SZT2-like	3230.03	5.89e-20	0.00101923	0.405042	0	0.479	0.408	0.259	0.223	0.400312	7.2e-11	3.14e-07	0.00101232	0.00625414	Up-regulated in Apoymbiotic Insects
LOC115876692	K06254	GO:0005509;GO:0005515	agrin-like	1579.1	0.00354341	0.00669131	0.939021	0	0.722	0	0	0	0.938309	0.000167906	0.687224	0.967107	0.662896	Up-regulated in Apoymbiotic Insects
LOC115876695	K19404	GO:0005576;GO:0008970;GO:0009395;GO:0046486	pancreatic lipase-related protein 2-like	150279	2.95e-06	1.3e-05	2.7e-05	1.415	0	0	0	0	2.68e-05	0.215149	0.0140528	0.455172	0.271691	Up-regulated in Apoymbiotic Insects
LOC115876696	NA	GO:0008970;GO:0009395;GO:0046486	pancreatic triacylglycerol lipase-like	3827.25	1.16e-13	7.28e-14	6.68e-05	1	-0.579	0	0.718	-1.186	6.63e-05	0.0257869	0.0619837	0.00487779	8.82e-07	Mixed expression
LOC115876698	K19404	GO:0008970;GO:0009395;GO:0046486	pancreatic lipase-related protein 2-like	28078.4	0.0484591	0.0323853	0.0307629	1.272	0	0	0	0	0.015568	0.835649	0.323331	0.897131	0.132382	Up-regulated in Apoymbiotic Insects
LOC115876699	NA	GO:0006629;GO:0052689	pancreatic lipase-related protein 2-like	18820.5	0.000585506	0.525943	0.361781	0	0	0	1.513	1.335	0.35933	0.331791	0.368683	0.00560752	0.0172523	Up-regulated in Apoymbiotic Insects
LOC115876700	K19404	GO:0006629;GO:0052689	probable phospholipase A1 magnifin	70169	1.87e-08	7.68e-06	0.956769	0	0	0	0	-1.747	0.956265	0.457184	0.640183	0.823839	2.34e-10	Up-regulated in Symbiotic Insects
LOC115876701	NA	GO:0007030;GO:0016020;GO:0044431	golgin-84	1023.66	0.0084762	0.0180268	0.251681	0	0	0	0	-0.235	0.248373	0.299694	0.658877	0.0903525	0.0304055	Up-regulated in Symbiotic Insects
LOC115876702	NA	GO:0005515;GO:0005737;GO:0030837	KN motif and ankyrin repeat domain-containing protein 2	5332.36	1.21e-10	5.02e-07	2.7e-06	-0.323	0	0	0	0	2.43e-06	0.158981	1.76e-05	0.0785874	0.639922	Up-regulated in Symbiotic Insects
LOC115876704	K02948	GO:0000028;GO:0000462;GO:0003735;GO:0005763;GO:0006412;GO:0048027;GO:0070181	30S ribosomal protein S11-like	1793.61	6.01e-09	1.05e-05	0.540842	0	-0.431	0	-0.28	0	0.536619	1.77e-07	0.242486	0.00139132	0.860603	Up-regulated in Symbiotic Insects
LOC115876706	K05661,K05663	GO:0005524;GO:0005774;GO:0016021;GO:0042626;GO:0055085	ATP-binding cassette sub-family B member 6, mitochondrial-like	4949.75	0.00180903	0.00274592	0.240028	0	0.376	0	0	0	0.236702	0.00119765	0.771699	0.887168	0.145389	Up-regulated in Apoymbiotic Insects
LOC115876707	K14353	GO:0005215;GO:0005515;GO:0005886;GO:0006811;GO:0016021;GO:0055085	solute carrier organic anion transporter family member 74D	2742.21	3.16e-09	8.68e-05	0.642571	0	0	0	0.689	0.339	0.639582	0.369469	0.158751	2.62e-08	0.0130435	Up-regulated in Apoymbiotic Insects
LOC115876708	K01251	GO:0004013;GO:0006555;GO:0006730	adenosylhomocysteinase-like 1	1471.21	2.04e-08	0.000157056	0.815657	0	0	0	0.341	0.468	0.813908	0.956295	1.75e-06	0.0245194	0.00129241	Up-regulated in Apoymbiotic Insects
LOC115876709	K16336	GO:0007411;GO:0016021	syndecan	12792.3	3.02e-14	3.85e-11	0.05159	0	0	0	-0.215	-0.237	0.0500444	0.365844	2.54e-10	0.00555109	0.0020325	Up-regulated in Symbiotic Insects
LOC115876711	K01792	GO:0006094;GO:0006096;GO:0030246;GO:0047938	glucose-6-phosphate 1-epimerase	3140.39	3.56e-11	9.7e-08	0.000551011	0.37	0.309	0	0	0	0.000525864	0.00365819	2.67e-07	0.642243	0.15815	Up-regulated in Apoymbiotic Insects
LOC115876712	K12484	GO:0017137;GO:0043231;GO:0045055	rab11 family-interacting protein 2	3620.68	2.08e-17	8.19e-14	0.0920491	0	0	-0.657	-0.183	-0.238	0.0897726	0.342794	3.11e-15	0.0397646	0.00592334	Up-regulated in Symbiotic Insects
LOC115876713	NA	GO:0003676	zinc finger protein rotund-like	2344.28	1.77e-64	2.71e-15	7.33e-46	-3.117	-1.763	-0.703	-1.307	-0.835	4.71e-46	2.05e-15	0.00669266	1.18e-08	0.000592071	Up-regulated in Symbiotic Insects
LOC115876714	K09699	GO:0005739;GO:0016407;GO:0031405;GO:0042967	lipoamide acyltransferase component of branched-chain alpha-keto acid dehydrogenase complex, mitochondrial	1078.46	1.39e-81	1.79e-18	0.0101518	0.572	2.198	2.841	1.189	1.016	0.0100404	1.82e-33	1.51e-44	5.58e-10	2.54e-07	Up-regulated in Apoymbiotic Insects
LOC115876715	K08342	GO:0005737;GO:0006508;GO:0006914;GO:0008234;GO:0015031	cysteine protease ATG4D	1300.95	2.23e-14	1.13e-08	0.188109	0	0	-0.892	0	0	0.185166	0.362121	8.75e-16	0.753978	0.610607	Up-regulated in Symbiotic Insects
LOC115876717	NA	GO:0016020	protein rolling stone-like	826.305	3.33e-28	6.86e-10	0.491232	0	0.772	2.031	1.111	0	0.48899	0.000191966	1.3e-21	3e-08	0.124533	Up-regulated in Apoymbiotic Insects
LOC115876718	K00944	GO:0004017;GO:0005524;GO:0005525;GO:0005759;GO:0006144;GO:0006172;GO:0006206;GO:0016310;GO:0046033;GO:0046034;GO:0046039;GO:0046041;GO:0046899;GO:0046940	GTP:AMP phosphotransferase AK3, mitochondrial	4301.62	2.97e-43	1.59e-20	0.869228	0	0.555	1.523	0.595	0	0.867626	1.44e-06	1.31e-36	2.36e-07	0.102917	Up-regulated in Apoymbiotic Insects
LOC115876719	K14428	GO:0016021;GO:0022857;GO:0055085	solute carrier family 12 member 8	7563.76	6.02e-08	1.94e-07	0.322127	0	0	0.502	0	-0.35	0.317957	0.122286	4.27e-06	0.630659	0.00105051	Mixed expression
LOC115876720	K14032	GO:0003700;GO:0003707;GO:0005634;GO:0005667;GO:0006355;GO:0008270;GO:0043401;GO:0043565;GO:0045449	steroid receptor seven-up, isoforms B/C	353.436	3.14e-22	5.93e-11	0.271444	0	1.06	1.987	1.184	0	0.269501	1.36e-05	6.77e-15	8.78e-07	0.351613	Up-regulated in Apoymbiotic Insects
LOC115876721	NA	GO:0008270;GO:0016567;GO:0016874;GO:0061630	E3 ubiquitin-protein ligase KCMF1-like	1183.29	0.00154277	0.00162059	0.225209	0	-0.241	0	0.188	0	0.221168	0.00704867	0.378459	0.0482206	0.573369	Mixed expression
LOC115876723	K04861	GO:0005245;GO:0005891;GO:0006816	voltage-dependent calcium channel subunit alpha-2/delta-3	341.718	1.14e-10	0.000464689	0.481361	0	0.783	0.826	0.636	0.476	0.479258	0.000104932	7.91e-05	0.00190129	0.0274441	Up-regulated in Apoymbiotic Insects
LOC115876724	K20053	GO:0005509;GO:0005515;GO:0016020	very low-density lipoprotein receptor-like	9224.59	2.48e-51	4.55e-41	0.119859	0	1.119	0	0.486	0.339	0.117613	4.31e-32	4.9e-14	1.73e-06	0.00158439	Mixed expression
LOC115876725	K01691	GO:0005102;GO:0005576;GO:0007165;GO:0009986;GO:0016021;GO:0048856	protein shifted-like	7469.66	6.18e-13	1.93e-12	0.169676	0	0	0	-0.539	-0.329	0.166714	0.803367	0.00115672	1.09e-08	0.00104901	Mixed expression
LOC115876727	K16197	GO:0019904	14-3-3 protein zeta	85203.4	1.76e-05	0.00082287	0.105937	0	0	-0.188	-0.132	0	0.102798	0.231362	0.000708147	0.0165638	0.258367	Up-regulated in Symbiotic Insects
LOC115876728	K12164	GO:0005829;GO:0071566;GO:0071569	ubiquitin-like modifier-activating enzyme 5	3638.57	3.23e-07	5.98e-07	0.914942	0	0	0	0	-0.35	0.913959	0.705162	0.00113523	0.223609	8.3e-06	Mixed expression
LOC115876730	NA	GO:0001881;GO:0005769;GO:0005802;GO:0005829;GO:0007032;GO:0042147;GO:0055037	pleckstrin homology domain-containing family J member 1-like	941.502	1.27e-06	0.0121587	0.851667	0	0	-0.287	0	-0.353	0.84974	0.741765	0.00212111	0.107008	4.43e-05	Up-regulated in Symbiotic Insects
LOC115876732	NA	NA	uncharacterized	604.724	0.000143468	0.0135638	0.0699205	0	0	0	0	0.623	0.0691137	0.618986	0.985073	0.0843819	0.000677802	Up-regulated in Apoymbiotic Insects
LOC115876733	K11665	GO:0003677;GO:0005524;GO:0005657;GO:0006281;GO:0031011;GO:0042393;GO:0042766;GO:0043044;GO:0043140;GO:0043618	chromatin-remodeling ATPase INO80	1107.73	9.28e-10	0.0608986	0.11692	0	0.235	0.49	0	0	0.114408	0.012904	1.44e-07	0.0834252	0.0641433	Up-regulated in Apoymbiotic Insects
LOC115876734	K06051	GO:0005509;GO:0007219;GO:0007275;GO:0016021	neurogenic locus protein delta	332.341	9.51e-14	0.00643707	0.36459	0	0.671	0.791	0.361	0.335	0.361606	4.07e-06	1.05e-07	0.0199046	0.0355203	Up-regulated in Apoymbiotic Insects
LOC115876738	K10479	GO:0005515	BTB/POZ domain-containing protein 7	1522.45	0.0152149	0.232403	0.445119	0	0	-0.26	0	0	0.440603	0.22322	0.0214153	0.675415	0.126122	Up-regulated in Symbiotic Insects
LOC115876739	K14764	GO:0000493	protein SHQ1 homolog	935.963	0.0195557	0.0488233	0.635768	0	-0.227	0	0	0	0.632677	0.0380135	0.091482	0.219229	0.514497	Up-regulated in Symbiotic Insects
LOC115876742	K12389	GO:0005765;GO:0007040;GO:0015809;GO:0016021;GO:0051453	battenin	5190.41	1.29e-173	2.05e-48	1.36e-45	-2.383	-1.716	-4.067	-1.213	-0.568	1.18e-45	4.7e-24	3.99e-109	3.82e-12	0.00295869	Up-regulated in Symbiotic Insects
LOC115876743	K04630	GO:0003924;GO:0005525;GO:0007188;GO:0031683	G protein alpha i subunit	2342.09	7.74e-25	9.13e-16	0.126679	0	-0.233	-1.077	0	0	0.124381	0.0350585	2.41e-25	0.982829	0.847003	Up-regulated in Symbiotic Insects
LOC115876744	K03662	GO:0006119;GO:0015986;GO:0015991;GO:0015992;GO:0033180;GO:0045259;GO:0046933;GO:0046961	V-type proton ATPase subunit S1	35664.4	9.39e-15	4.89e-12	0.878565	0	0	0.959	0	0	0.877362	0.68211	4.64e-18	0.697399	0.251771	Up-regulated in Apoymbiotic Insects
LOC115876745	K09273	NA	nucleolar transcription factor 1-like	915.754	0.00405185	0.0113669	0.657203	0	-0.245	0	-0.237	0	0.654103	0.0235317	0.933401	0.0313052	0.145799	Up-regulated in Symbiotic Insects
LOC115876746	NA	GO:0004842;GO:0016567;GO:0016874;GO:0046872	E3 ubiquitin-protein ligase RNF220-like	122.056	0.0549525	0.169295	0.775679	0	0.554	0	0	0	0.774263	0.0413781	0.132617	0.302199	0.880188	Up-regulated in Apoymbiotic Insects
LOC115876747	NA	GO:0005509;GO:0016021	cysteine-rich with EGF-like domain protein 2	5074.04	7.71e-28	9.81e-28	0.260845	0	0	0	0	-0.586	0.258215	0.614491	3.28e-30	0.197902	0.000434802	Mixed expression
LOC115876749	K04571	GO:0005783;GO:0016021	translocon-associated protein subunit delta	28873.9	5.45e-14	3.3e-14	0.28491	0	0	0	-0.314	-0.367	0.281454	0.879933	4.1e-14	0.0409586	0.0150743	Mixed expression
LOC115876753	K10395	GO:0003777;GO:0005524;GO:0005871;GO:0005874;GO:0007018;GO:0008017;GO:0016887;GO:0045298	kinesin-like protein KIF21A	6676.44	0.000374185	0.0619006	0.850373	0	0	-0.473	0	0	0.848518	0.596672	8.15e-05	0.294099	0.169157	Up-regulated in Symbiotic Insects
LOC115876754	K11247	GO:0005515;GO:0005737;GO:0006897	endophilin-A	1730.28	7.09e-10	1.42e-06	0.0532271	0	0.491	0	0.258	0.251	0.0520185	1.01e-05	0.00319761	0.0341293	0.0418583	Mixed expression
LOC115876755	K10105	GO:0003824;GO:0009249	lipoyltransferase 1, mitochondrial-like	11786.9	1.54e-29	2.89e-12	0.00029709	0.548	0.335	1.563	0.594	0	0.000286377	0.0314231	6.09e-26	4.79e-05	0.8421	Up-regulated in Apoymbiotic Insects
LOC115876756	NA	GO:0016021	protein KRTCAP2 homolog	297.857	4.33e-15	6.09e-10	1.17e-06	-0.578	-0.79	0	0	0	1.12e-06	5.9e-10	0.670798	0.785839	0.0942918	Up-regulated in Symbiotic Insects
LOC115876757	NA	NA	uncharacterized, ncRNA	1142.64	1.48e-27	2.03e-07	6.53e-06	0.49	0.754	0	0.694	0.312	6.17e-06	1.5e-12	0.671116	1.42e-10	0.00993131	Up-regulated in Apoymbiotic Insects
LOC115876758	K05636	NA	laminin subunit beta-1	3155.65	1.7e-12	7.75e-06	0.969781	0	0.385	0.512	0	0.598	0.969388	0.00106225	2.75e-05	0.806633	1.75e-07	Up-regulated in Apoymbiotic Insects
LOC115876759	K06225	GO:0005119;GO:0005886;GO:0007224;GO:0008158;GO:0016021;GO:0097108	protein patched	492.365	1.34e-15	4.27e-09	0.305461	0	0	0.544	1.07	0.765	0.303357	0.958744	0.00394422	2.94e-10	1.29e-05	Up-regulated in Apoymbiotic Insects
LOC115876760	K15013	GO:0003824	very long-chain-fatty-acid--CoA ligase bubblegum-like	9348.54	3.83e-30	1.61e-30	3.07e-09	-0.643	-0.688	0	0.257	0.392	2.8e-09	9.5e-11	5.4e-10	0.0338683	0.00061578	Mixed expression
LOC115876763	NA	NA	myosuppressin	633.275	2.02e-13	0.000118663	0.000238922	-0.628	-0.374	0	0	-0.437	0.000234175	0.0149445	8.54e-08	0.631827	0.00353379	Up-regulated in Symbiotic Insects
LOC115876765	K04459	GO:0000188;GO:0004725;GO:0005737;GO:0006570;GO:0017017;GO:0035335	dual specificity protein phosphatase 10-like	4329.56	2.71e-40	6.24e-12	0.511399	0	-0.424	-1.198	-0.633	-0.382	0.507537	0.00012421	4.66e-27	2.69e-09	0.00074586	Up-regulated in Symbiotic Insects
LOC115876769	K09186	GO:0003700;GO:0005515;GO:0005634;GO:0005667;GO:0006355;GO:0008168;GO:0008270;GO:0032259;GO:0043565;GO:0045449	histone-lysine N-methyltransferase trithorax	1320.41	0.00220041	0.00740565	0.520432	0	0	0	0	0.288	0.516412	0.361184	0.0910697	0.746345	0.00197751	Up-regulated in Apoymbiotic Insects
LOC115876770	NA	GO:0005515	putative ankyrin repeat protein RF_0381	846.332	8.09e-09	6.57e-07	0.0106348	2.575	-3.277	0	-3.6	-2.55	0.0104811	0.000386525	0.503128	8.66e-05	0.00805167	Mixed expression
LOC115876771	K14300	GO:0005515;GO:0005643;GO:0006913;GO:0017056;GO:0034613;GO:0044446	nuclear pore complex protein Nup133	1697.71	4.09e-13	3.82e-13	0.340261	0	-0.437	0	0	0	0.336702	1.06e-05	1.63e-10	0.902964	0.512426	Mixed expression
LOC115876772	K09040,K09041	GO:0003677;GO:0003700;GO:0005634;GO:0005667;GO:0006355;GO:0045449	segmentation protein cap'n'collar	43227.8	4.52e-07	2.09e-07	0.539112	0	0.218	0	0	-0.383	0.535175	0.0407945	0.00426399	0.119043	0.000143899	Mixed expression
LOC115876773	NA	NA	uncharacterized	478.713	7.61e-14	2.92e-14	0.0107793	0.395	-0.579	-0.657	0	0.635	0.0105767	8.34e-05	2.13e-05	0.551977	2.75e-05	Mixed expression
LOC115876774	K00933,K00934	GO:0005524;GO:0016301;GO:0016310	arginine kinase	81601.9	2.09e-36	3.23e-26	6.78e-05	0.573	0	0	0	0	6.54e-05	0.839165	2.89e-40	0.615307	0.31419	Up-regulated in Apoymbiotic Insects
LOC115876775	NA	GO:0000139;GO:0005783;GO:0006487;GO:0008376;GO:0008499;GO:0009312;GO:0016021	beta-1,3-galactosyltransferase 5-like	1588.84	0.000154274	0.000129372	0.079686	0	0	0	0	0.39	0.0783768	0.0623192	0.0636037	0.400435	0.00944983	Up-regulated in Apoymbiotic Insects
LOC115876777	K04441	GO:0000165;GO:0004707;GO:0005524;GO:0005634;GO:0005737;GO:0007178;GO:0009069;GO:0010468;GO:0071310	mitogen-activated protein kinase p38b	2590.6	0.0371392	0.032352	0.301845	0	0	0	-0.161	0	0.29698	0.754277	0.784352	0.0342646	0.159796	Up-regulated in Symbiotic Insects
LOC115876778	NA	NA	rho GTPase-activating protein gacK	1667.84	7.24e-06	0.000781324	0.0136693	0.257	0.259	0.321	0	0	0.0132626	0.00943355	0.00165838	0.865124	0.193255	Up-regulated in Apoymbiotic Insects
LOC115876779	K00933,K00934	NA	anther-specific proline-rich protein APG-like	955.671	1.55e-65	4.53e-60	9.19e-09	0.51	0	-1.136	0.513	0.852	8.25e-09	0.121779	2.91e-33	9.76e-08	5.47e-19	Mixed expression
LOC115876782	K00699	GO:0016020;GO:0016758	UDP-glucuronosyltransferase 2C1-like	4925.33	7.6e-29	3.17e-23	1.03e-13	1.47	0.792	1.506	-0.525	-0.586	9.95e-14	0.000134	1.81e-12	0.0175826	0.00736944	Mixed expression
LOC115876783	K04412	GO:0004674;GO:0005524;GO:0005737;GO:0009069;GO:0023014;GO:0031098;GO:0032147;GO:0035329	serine/threonine-protein kinase 3	1241.55	1.03e-05	3.7e-05	0.00107889	-0.236	-0.232	0	0	0	0.00100947	0.00213593	0.0785856	0.567218	0.850496	Up-regulated in Symbiotic Insects
LOC115876784	K17929	GO:0005769;GO:0006886;GO:0007165;GO:0035091;GO:1990126	sorting nexin-17	1318	6.65e-08	0.00484224	0.106659	0	-0.347	-0.404	0	0	0.10448	0.000257744	4.14e-05	0.237581	0.776292	Up-regulated in Symbiotic Insects
LOC115876785	K00626	GO:0003985;GO:0005739;GO:0006090;GO:0006550;GO:0006552;GO:0006554;GO:0006568;GO:0006574;GO:0006633;GO:0006635;GO:0018874;GO:0042967;GO:0046950	acetyl-CoA acetyltransferase, cytosolic	13038.7	5.26e-32	1.84e-22	0.00500702	-0.365	0	0	0.6	0.985	0.0048345	0.388022	7.77e-09	3.92e-07	5.63e-18	Mixed expression
LOC115876786	K15115	GO:0008517;GO:0015230;GO:0015883;GO:0015884;GO:0016021;GO:0035350	mitochondrial folate transporter/carrier	2338.49	1.86e-13	2.07e-13	0.00128326	-0.274	-0.42	0	0.319	0	0.00121776	1.47e-07	0.804372	0.000114831	0.0723924	Mixed expression
LOC115876793	K06095	GO:0005515	patj homolog	2275.72	1.7e-17	2.04e-16	0.00094471	-0.302	-0.303	-0.509	0.345	0.235	0.000895703	0.000786654	3.17e-08	0.000139295	0.0139683	Mixed expression
LOC115876794	NA	GO:0005509	peflin-like	639.926	1.56e-13	1.25e-08	0.00079417	-0.516	-0.907	-0.491	0	0	0.000779245	1.53e-09	0.00338404	0.771116	0.16857	Up-regulated in Symbiotic Insects
LOC115876795	K04930	GO:0005251;GO:0005516;GO:0008076;GO:0071805	potassium voltage-gated channel subfamily KQT member 5	313.434	0.000843822	0.0134043	0.451583	0	0	0	0.417	0	0.448725	0.716961	0.00394117	0.0180076	0.252472	Up-regulated in Apoymbiotic Insects
LOC115876796	K10592	GO:0000209;GO:0005515;GO:0005634;GO:0005737;GO:0006511;GO:0008270;GO:0061630	E3 ubiquitin-protein ligase HUWE1	16125.2	3.12e-10	0.0269594	0.804495	0	0.287	0	0.239	0.391	0.801963	0.000811633	0.0790215	0.00727898	3.69e-06	Up-regulated in Apoymbiotic Insects
LOC115876797	NA	GO:0005515	SET domain-containing protein 4	185.218	0.000934336	0.00177194	0.702678	0	0	0	-0.641	0	0.700694	0.702058	0.128715	0.000696885	0.220316	Up-regulated in Symbiotic Insects
LOC115876802	K15109	GO:0016021;GO:0022857;GO:0055085	congested-like trachea protein	236.936	1.34e-09	4.98e-08	0.00380602	-0.437	-0.759	0	0	0	0.00375347	9.29e-07	0.0132514	0.313937	0.395836	Mixed expression
LOC115876803	K16545	GO:0004620;GO:0006888;GO:0009395;GO:0030134;GO:0046872	phospholipase DDHD2	5636.53	0.00301024	0.214231	0.137766	0	0	0	0	0	0.135367	0.602095	0.00231472	0.927943	0.180711	Up-regulated in Symbiotic Insects
LOC115876804	NA	NA	uncharacterized	382.389	1.58e-05	1.53e-05	0.6615	0	0	-1.046	0	0.522	0.65937	0.113468	2.68e-05	0.983711	0.0421009	Mixed expression
LOC115876805	K12114	GO:0003700;GO:0005667;GO:0006355;GO:0045449	nuclear factor interleukin-3-regulated protein	5985.71	3.95e-06	3.21e-05	0.0813139	0	0	0	-0.582	0	0.0804582	0.528715	2.26e-05	0.0234934	0.998778	Up-regulated in Symbiotic Insects
LOC115876807	K00761	GO:0009116;GO:0016301;GO:0016310;GO:0016757	uracil phosphoribosyltransferase homolog	1394.59	6.85e-17	2.31e-09	0.311943	0	-0.45	0	-1.01	-0.958	0.309246	0.0157023	0.946749	3.05e-09	2.27e-08	Up-regulated in Symbiotic Insects
LOC115876810	K09479	GO:0000062;GO:0005739;GO:0006118;GO:0017099;GO:0050660;GO:0055114	very long-chain specific acyl-CoA dehydrogenase, mitochondrial	17447.3	4.76e-11	7.89e-08	0.188217	0	0.386	0.885	0	0	0.185444	0.00438966	7.63e-11	0.926238	0.322382	Up-regulated in Apoymbiotic Insects
LOC115876811	K09273,K12041	GO:0005886;GO:0015385;GO:0015386;GO:0015992;GO:0016021;GO:0051453;GO:0055037;GO:0071805;GO:0098719;GO:1902600	sodium/hydrogen exchanger 7	1567.04	7.12e-06	4.21e-06	0.000265013	-0.337	0	0	0.28	0	0.000251326	0.651937	0.17439	0.00287522	0.91333	Mixed expression
LOC115876813	K03650,K10769	GO:0002098;GO:0003924;GO:0005515;GO:0005525;GO:0005739;GO:0030488;GO:0048568	tRNA modification GTPase GTPBP3, mitochondrial	144.72	0.0077918	0.00704979	0.0396347	-0.445	0	0	0	0	0.0392737	0.717729	0.0274923	0.490041	0.292727	Up-regulated in Symbiotic Insects
LOC115876814	NA	GO:0005515	uncharacterized protein C45G9.7	1979.04	4.42e-38	3.19e-24	0.60319	0	0	-1.028	-0.296	-0.267	0.599434	0.878967	9.6e-35	0.000497383	0.0018781	Up-regulated in Symbiotic Insects
LOC115876815	K04958	GO:0005220;GO:0005783;GO:0016021;GO:0048016;GO:0070588;GO:0070679	inositol 1,4,5-trisphosphate receptor	3272.22	0.0070568	0.0051217	0.00844156	-0.258	0	0	0	0	0.00811969	0.825256	0.471237	0.539889	0.0869593	Up-regulated in Symbiotic Insects
LOC115876816	NA	GO:0042302	cuticle protein 19.8-like	132.898	0.0158738	0.0167577	0.000814195	2.315	0	0	0	0	0.000841891	0.990942	0.941224	0.701858	0.819749	Up-regulated in Apoymbiotic Insects
LOC115876817	K14427	GO:0005887;GO:0015379;GO:0071477;GO:0071805;GO:1902476	solute carrier family 12 member 6	4620.93	1.09e-08	0.0478321	0.798541	0	0.698	0	0.837	1.425	0.795621	0.0383628	0.0111682	0.0118375	5.18e-06	Up-regulated in Apoymbiotic Insects
LOC115876820	K18757	GO:0003723	la-related protein 1B	8437.02	4.43e-15	7.45e-14	0.706872	0	0.19	0	0	0	0.703507	0.036469	2.28e-16	0.521746	0.166024	Up-regulated in Apoymbiotic Insects
LOC115876821	NA	GO:0005515	uncharacterized	12450.3	4.52e-10	2.47e-10	0.000140919	0.458	0.316	0	-0.298	-0.42	0.000134339	0.00924897	0.33624	0.0168303	0.000434802	Mixed expression
LOC115876822	K01425	GO:0004359;GO:0005515;GO:0006537;GO:0006543	glutaminase kidney isoform, mitochondrial	240.552	1.77e-19	1.45e-18	0.0670022	0	0.532	0	0	-0.753	0.0664802	0.0178916	3.72e-16	0.123722	0.000428509	Mixed expression
LOC115876823	K19404	GO:0006629;GO:0052689	pancreatic triacylglycerol lipase-like	2192.95	9.52e-19	2.32e-15	1.4e-08	2.209	0	0	-1.02	-0.889	1.39e-08	0.445032	0.0049237	8.32e-06	0.000143885	Mixed expression
LOC115876824	NA	GO:0003677;GO:0005634	coiled-coil domain-containing protein 124	1586.02	1.38e-23	8.92e-08	0.59988	0	-0.247	-0.595	-0.578	-0.53	0.596595	0.0217835	1.18e-08	3.38e-09	6.32e-08	Up-regulated in Symbiotic Insects
LOC115876825	K01540	GO:0001671;GO:0005391;GO:0005890;GO:0006883;GO:0010248;GO:0030007;GO:0032781;GO:0036376;GO:1990573	sodium/potassium-transporting ATPase subunit beta-2	447.535	4.47e-19	1.15e-07	0.0614679	0	-0.888	0	0	0	0.0612255	0.00654815	1.24e-17	0.0930269	0.393605	Up-regulated in Symbiotic Insects
LOC115876827	K01285	GO:0006508;GO:0008236;GO:0008239	lysosomal Pro-X carboxypeptidase	14585.8	1.96e-35	4.84e-30	0.00287504	0.502	0.508	1.961	-0.556	0	0.00279839	0.00156169	1.44e-34	0.000531792	0.526357	Mixed expression
LOC115876828	K11969	GO:0000151;GO:0000209;GO:0005737;GO:0016874;GO:0031624;GO:0032436;GO:0046872;GO:0061630	potential E3 ubiquitin-protein ligase ariadne-2	4013.56	1.58e-07	0.000183018	0.47596	0	0	0	-0.388	-0.277	0.472848	0.950445	0.0227386	2.19e-05	0.00406613	Up-regulated in Symbiotic Insects
LOC115876829	K00504	GO:0001519;GO:0004504;GO:0004598;GO:0005507;GO:0005576;GO:0005886;GO:0055114	peptidylglycine alpha-hydroxylating monooxygenase	2478.51	6.67e-13	1.79e-11	0.40114	0	0.213	0	0.621	-0.255	0.396694	0.0444987	0.247605	3e-11	0.0149481	Mixed expression
LOC115876830	NA	NA	uncharacterized	2052.76	7.28e-08	2.14e-05	0.0716721	0	0.337	0	0.331	0	0.0700707	0.000209898	0.154605	0.000289472	0.605588	Up-regulated in Apoymbiotic Insects
LOC115876831	K03231	GO:0003746;GO:0003924;GO:0005525;GO:0005840;GO:0006448	elongation factor 1-alpha	420637	1.39e-09	8.36e-09	0.0514293	0.172	0.389	0	0	0	0.0499364	1.48e-07	0.00398731	0.386894	0.350547	Mixed expression
LOC115876833	K00774	GO:0003950;GO:0005783;GO:0016020;GO:0044446;GO:0050794	protein mono-ADP-ribosyltransferase PARP16-like	1639.75	0.115627	0.139776	0.986015	0	0	0	0	-0.364	0.986449	0.483535	0.806622	0.666886	0.0202084	Up-regulated in Symbiotic Insects
LOC115876834	NA	GO:0016021	uncharacterized	7138.11	3.42e-06	6.55e-06	0.598606	0	0.345	0	0	0	0.594384	4.43e-07	0.469039	0.988105	0.193961	Up-regulated in Apoymbiotic Insects
LOC115876837	NA	NA	protein C12orf4 homolog	337.276	0.0416477	0.117761	0.776054	0	-0.424	0	0	0	0.774263	0.00513622	0.88389	0.513896	0.666852	Up-regulated in Symbiotic Insects
LOC115876838	K01540	GO:0005890;GO:0006813;GO:0006814	sodium/potassium-transporting ATPase subunit beta-2-like	1115.25	8.9e-08	4.04e-07	0.0929618	0	0	0	0	0	0.0921924	0.134039	4.16e-09	0.961933	0.705296	Up-regulated in Apoymbiotic Insects
LOC115876839	NA	NA	uncharacterized	1488.65	1.28e-15	0.0474266	0.000455922	-1.281	-1.502	-1.699	-1.343	0	0.00045885	1.53e-05	4.5e-06	0.000152471	0.445895	Up-regulated in Symbiotic Insects
LOC115876840	K05850	GO:0005388;GO:0005524;GO:0016021;GO:0016529;GO:0070588	plasma membrane calcium-transporting ATPase 2	35261.4	2.5e-13	5.86e-10	0.7102	0	0.236	0	-0.232	-0.208	0.707214	0.0189913	2.23e-11	0.0235924	0.047449	Mixed expression
LOC115876841	K02649	GO:0005515;GO:0005942;GO:0006282;GO:0035014;GO:0035556;GO:0043551;GO:0046872	phosphatidylinositol 3-kinase regulatory subunit gamma	5672.73	0.000850933	0.0154985	0.755991	0	0	0	0.305	0	0.753582	0.0662457	0.0323859	0.0142168	0.254807	Up-regulated in Apoymbiotic Insects
LOC115876842	K18752	GO:0005737;GO:0006607;GO:0006610;GO:0008139;GO:0008536;GO:0008565;GO:0031965;GO:0034399	transportin-1	3501.98	0.0158946	0.024247	0.405063	0	0	0	0	0.213	0.400703	0.896888	0.628241	0.0586705	0.0263341	Up-regulated in Apoymbiotic Insects
LOC115876843	K08773	GO:0005096;GO:0007264;GO:0017160;GO:0043547	ralA-binding protein 1-like	3356.43	1.28e-12	7.94e-10	0.461733	0	0	-0.869	0	-0.294	0.45798	0.79248	4.33e-13	0.733836	0.0195276	Up-regulated in Symbiotic Insects
LOC115876844	K09455	GO:0006959;GO:0045893;GO:0046983	transcription factor EC	1703.06	1.37e-22	5.6e-22	0.944931	0	0	0	0.425	0	0.944333	0.649787	2.4e-20	3.14e-05	0.346568	Mixed expression
LOC115876845	K04439	GO:0007165	beta-arrestin-1-like	12147	1.11e-66	3.45e-14	8.89e-29	-0.766	-0.736	-0.523	0	-0.254	5.67e-29	7.79e-27	8.69e-12	0.116013	0.000967585	Up-regulated in Symbiotic Insects
LOC115876847	NA	GO:0005737;GO:0019901;GO:0035091	nischarin-like	589.665	7.07e-05	0.0412373	0.375311	0	0.248	0	0.383	0	0.371288	0.0337709	0.614085	0.000478657	0.165164	Up-regulated in Apoymbiotic Insects
LOC115876848	K16687	GO:0005515	transcriptional coactivator YAP1-A	9275.46	6.16e-84	7.45e-59	0.688976	0	0	0	0	-0.447	0.685443	0.449219	2.19e-71	0.629626	2.91e-15	Up-regulated in Symbiotic Insects
LOC115876850	K04438	GO:0005515	adapter molecule Crk	3686.64	0.00189452	0.203198	0.381804	0	0.148	0	0.146	0	0.376503	0.0131389	0.82332	0.0159396	0.375872	Up-regulated in Apoymbiotic Insects
LOC115876851	K07893	GO:0003924;GO:0005525	ras-related protein Rab6	7753.55	4.61e-39	1.75e-07	0.597065	0	-0.248	-0.501	-0.442	-0.455	0.593005	0.000191113	1.18e-13	2.06e-12	3.8e-13	Up-regulated in Symbiotic Insects
LOC115876852	K13176	GO:0000445;GO:0006397;GO:0006406	THO complex subunit 7 homolog	1021.07	1.24e-07	7.8e-06	0.024457	0.272	0	-0.34	-0.296	-0.394	0.0238388	0.722003	0.00552366	0.0132935	0.000574914	Mixed expression
LOC115876854	NA	GO:0016021	uncharacterized	1241.87	1.54e-39	5.03e-23	0.624028	0	0	-1.037	-0.38	0	0.6207	0.871013	2.95e-36	5e-06	0.15845	Up-regulated in Symbiotic Insects
LOC115876856	NA	NA	rhodanese domain-containing protein CG4456-like	4820.18	5.1e-30	2.76e-14	2.25e-24	-1.199	-0.569	0	-0.423	0	1.86e-24	4.94e-06	0.491381	0.00121832	0.67692	Up-regulated in Symbiotic Insects
LOC115876859	K08794	GO:0004683;GO:0005516;GO:0005524;GO:0006468;GO:0009069	calcium/calmodulin-dependent protein kinase type 1-like	842.555	7.69e-05	0.000255177	0.0385464	-0.392	0.474	0	0	0	0.0380792	0.00692624	0.0122926	0.468578	0.330423	Mixed expression
LOC115876860	K12655	GO:0004843;GO:0016021;GO:0016579;GO:0061578	OTU domain-containing protein 5-B	2751.85	0.000225033	0.00251269	0.0736519	0	0.187	0	0	0	0.0714703	0.0092969	0.536936	0.100451	0.0579843	Up-regulated in Apoymbiotic Insects
LOC115876861	K06820,K06821	GO:0002116;GO:0005515;GO:0005887;GO:0007162;GO:0008360;GO:0017154;GO:0030334;GO:0043087;GO:0050772;GO:1902287	plexin-B	13244.4	1.89e-27	2.25e-24	9.32e-07	-0.568	-0.884	0	-0.251	0.5	8.73e-07	5.97e-16	0.00790642	0.049335	1.89e-05	Mixed expression
LOC115876862	K04683,K09392,K09394	GO:0000278;GO:0000981;GO:0003677;GO:0003712;GO:0005634;GO:0005667;GO:0006355;GO:0008134;GO:0045449;GO:0051726	transcription factor Dp-1	1281.33	2.82e-08	0.000796901	0.903029	0	0	0	0.255	0.388	0.901932	0.780708	8.08e-06	0.0287343	0.000449765	Up-regulated in Apoymbiotic Insects
LOC115876863	NA	GO:0005856;GO:0008092;GO:0016021;GO:0031032	FERM domain-containing protein 5	441.262	1.87e-08	1.67e-08	0.918066	0	0.504	0	0	0	0.917533	4.25e-05	3.1e-05	0.711925	0.0665298	Mixed expression
LOC115876864	K15687	GO:0016874;GO:0046872	probable E3 ubiquitin-protein ligase makorin-1	4279.68	1.09e-07	0.00212762	0.452371	0	0	-0.273	0	-0.18	0.446668	0.873968	1.2e-06	0.493768	0.00133558	Up-regulated in Symbiotic Insects
LOC115876869	K05629,K05631	GO:0005515;GO:0005737;GO:0007165;GO:0016301;GO:0016310	membrane-associated guanylate kinase, WW and PDZ domain-containing protein 1	958.587	2.11e-07	1.18e-07	0.339511	0	0	-0.645	0	0	0.335879	0.391727	9.73e-09	0.645281	0.600251	Up-regulated in Symbiotic Insects
LOC115876872	K16449	GO:0008277;GO:0035556	regulator of G-protein signaling 7-like	1512.16	6.73e-05	0.0203065	0.000312749	0.362	0.264	0	0	0	0.000296743	0.0119469	0.736867	0.85605	0.415673	Up-regulated in Apoymbiotic Insects
LOC115876874	K04392	GO:0003924;GO:0005525;GO:0005737;GO:0007015;GO:0007264;GO:0051128;GO:0071944	rho-related GTP-binding protein RhoA-C-like	5318.05	3.78e-16	2.17e-15	3.06e-17	2.104	0	0	0	0	3.08e-17	0.167387	0.130687	0.179074	0.511207	Up-regulated in Apoymbiotic Insects
LOC115876876	NA	GO:0005089;GO:0035023;GO:0043087	guanine nucleotide exchange factor DBS-like	4342.91	1.59e-14	0.000797116	0.00372211	0.365	0.711	0	0.425	0	0.0036017	3.01e-10	0.630566	0.000397129	0.240282	Up-regulated in Apoymbiotic Insects
LOC115876877	K09223	GO:0003676;GO:0006355;GO:0030097;GO:0051569	zinc finger protein Gfi-1-like	185.164	0.00757474	0.381606	0.755238	0	0	0	1.061	1.237	0.753853	0.3815	0.738224	0.0396358	0.0144835	Up-regulated in Apoymbiotic Insects
LOC115876878	K00750	GO:0016757	glycogenin-1-like	1175.71	0.0785524	0.329371	0.805372	0	0	0	0	0	0.803426	0.75968	0.0329648	0.330056	0.230406	Up-regulated in Apoymbiotic Insects
LOC115876880	NA	NA	arrestin domain-containing protein 3-like	5129.76	3.65e-05	2.36e-05	0.000569701	0.515	0	0	0	0	0.000550204	0.0956115	0.803996	0.147894	0.0663943	Up-regulated in Apoymbiotic Insects
LOC115876882	K10812	GO:0000139;GO:0006486;GO:0015018;GO:0030206;GO:0046872	galactosylgalactosylxylosylprotein 3-beta-glucuronosyltransferase P	6670.77	3.84e-15	1.1e-12	0.107087	0	-0.795	0	-1.231	-1.154	0.106105	0.00350649	0.000460467	2.32e-06	1.26e-05	Mixed expression
LOC115876885	K09172	GO:0000122;GO:0000981;GO:0003677;GO:0005634;GO:0006260;GO:0045944	nuclear factor 1 C-type	445.694	1.03e-10	3.15e-05	0.219313	0	0.695	0.836	0.525	0	0.217363	0.000152718	1.13e-05	0.00569054	0.0733661	Up-regulated in Apoymbiotic Insects
LOC115876888	K05955	GO:0004660;GO:0004662;GO:0005953;GO:0005965;GO:0018343;GO:0018344;GO:0018346	protein farnesyltransferase/geranylgeranyltransferase type-1 subunit alpha	2017.36	0.00110677	0.107733	0.789918	0	0	0	-0.244	0	0.787622	0.417801	0.0672089	0.00465025	0.0930849	Up-regulated in Symbiotic Insects
LOC115876894	K12495	GO:0005086;GO:0030036;GO:0032012;GO:0043087	IQ motif and SEC7 domain-containing protein 1	1200.87	0.00108933	0.000606811	0.00180963	-0.404	0	0	0	0	0.00175339	0.44861	0.751957	0.0726488	0.41156	Up-regulated in Symbiotic Insects
LOC115876895	K09142	NA	putative methyltransferase C9orf114 homolog	722.325	5.32e-10	0.000235714	0.823507	0	-0.358	-0.577	0	0	0.821308	0.000566559	3e-08	0.74804	0.0983207	Up-regulated in Symbiotic Insects
LOC115876896	K13126	GO:0003730;GO:0005634;GO:0005829;GO:0008143;GO:0008266;GO:0010494	polyadenylate-binding protein 4-like	240746	1.95e-21	4.87e-05	4.3e-09	0.435	0.473	0.21	0.234	0	3.77e-09	5.71e-11	0.0124984	0.00295113	0.702106	Up-regulated in Apoymbiotic Insects
LOC115876897	K01900	GO:0000287;GO:0004775;GO:0004776;GO:0005524;GO:0005525;GO:0005739;GO:0006104;GO:0019643;GO:0042709	succinate--CoA ligase [GDP-forming] subunit beta, mitochondrial	8847.71	9.76e-34	3.83e-12	3.82e-05	0.317	0.433	0.736	0.258	0	3.53e-05	2.65e-09	2.11e-21	0.000873706	0.636734	Up-regulated in Apoymbiotic Insects
LOC115876898	K04437	GO:0003779	filamin-A	45299.3	3.41e-05	0.00672506	0.00925925	0.363	0.407	0	0	0	0.00900154	0.00179901	0.154046	0.29044	0.339272	Up-regulated in Apoymbiotic Insects
LOC115876900	NA	GO:0005096;GO:0005623;GO:0006886;GO:0017137;GO:0090630	small G protein signaling modulator 3 homolog	2253.47	0.000395322	0.811679	0.386367	0	0	-0.204	0	-0.162	0.382003	0.0823612	0.010714	0.156973	0.0421009	Up-regulated in Symbiotic Insects
LOC115876902	K11415,K12410	GO:0005739;GO:0006476;GO:0008270;GO:0034979;GO:0036047;GO:0036049;GO:0036054;GO:0036055;GO:0070403	NAD-dependent protein deacylase-like	1603.2	1.47e-11	3.61e-11	0.301845	0	0.315	0	0	-0.244	0.297555	0.000236586	3.09e-07	0.218847	0.00557583	Mixed expression
LOC115876904	NA	NA	uncharacterized	1459.02	0.00110576	0.00114834	0.000164049	0.394	0	0	0	0	0.00015607	0.985159	0.249334	0.698757	0.961884	Up-regulated in Apoymbiotic Insects
LOC115876906	NA	GO:0030246	protein eva-1-like	240.069	1.01e-20	1.3e-07	0.815871	0	0.838	0.529	1.522	0.705	0.814506	3.78e-05	0.017043	3.39e-14	0.00158932	Up-regulated in Apoymbiotic Insects
LOC115876909	K15122	GO:0005886;GO:0008324;GO:0016021;GO:0098655	solute carrier family 41 member 1-like	710.199	8.96e-132	2.08e-131	1.18e-11	-1.223	-1.59	0	2.272	3.231	1.18e-11	5e-19	6.59e-24	3.6e-33	1.97e-48	Mixed expression
LOC115876911	K16865	GO:0005634;GO:0005829;GO:0045892	programmed cell death protein 4	6755.01	6.01e-11	5.65e-10	0.033561	0.179	0	0	-0.197	0	0.0324091	0.165602	7.93e-09	0.0135701	0.182402	Mixed expression
LOC115876914	NA	GO:0016021	uncharacterized, partial mRNA	176.922	3.97e-06	0.552795	0.187973	0	0.82	0.654	0	0.582	0.186813	0.00119866	0.0125414	0.237271	0.0263305	Up-regulated in Apoymbiotic Insects
LOC115876920	K11461,K11465	GO:0005515;GO:0005634;GO:0006355;GO:0008270	polycomb protein Scm	3971.77	0.00118325	0.0876787	0.35696	0	-0.182	0	0	0	0.350441	0.000442383	0.847255	0.204174	0.548077	Up-regulated in Symbiotic Insects
LOC115876921	NA	GO:0005515;GO:0046872	WD repeat and FYVE domain-containing protein 3	1240.54	0.00335388	0.256516	0.870677	0	0	0	0	0.519	0.869712	0.250139	0.0802391	0.129094	0.0150319	Up-regulated in Apoymbiotic Insects
LOC115876922	K01101	NA	glycerol-3-phosphate phosphatase-like	780.544	9.25e-40	9.12e-40	0.177144	0	0	0	-0.957	-1.001	0.175887	0.566957	5.8e-46	0.00327696	0.00205265	Mixed expression
LOC115876923	K15001	GO:0005506;GO:0016705;GO:0020037;GO:0055114	cytochrome P450 4d2-like	13262	2.7e-61	1.36e-36	0.00457103	0.426	0.728	2.391	0.361	0	0.00445351	6.57e-08	1.54e-64	0.0148792	0.728575	Up-regulated in Apoymbiotic Insects
LOC115876926	NA	NA	leucine-rich repeat transmembrane neuronal protein 2-like	186.469	4.17e-07	0.147919	0.0576305	0	-0.772	0	-0.984	-1.01	0.0575209	0.0191625	0.944314	0.00251359	0.00153714	Up-regulated in Symbiotic Insects
LOC115876928	K14686	GO:0005375;GO:0005886;GO:0006878;GO:0016021;GO:0035434	high affinity copper uptake protein 1-like	5005.08	0.00244816	0.00257231	0.00813152	-0.326	0	0	0	0	0.00788356	0.195908	0.434932	0.0849079	0.614001	Up-regulated in Symbiotic Insects
LOC115876932	NA	NA	uncharacterized	12966.6	7.09e-14	1.03e-05	0.0529568	0	1.51	2.102	0	0	0.0523129	1.43e-06	2.38e-10	0.166755	0.932854	Up-regulated in Apoymbiotic Insects
LOC115876938	NA	NA	spermatogenesis-defective protein 39 homolog	287.981	0.0119286	0.0127388	0.912569	0	0	-0.488	0	0	0.911727	0.384485	0.00672637	0.724798	0.0879356	Up-regulated in Symbiotic Insects
LOC115876946	NA	GO:0016787	carboxylesterase 1E-like	47899.3	4.65e-08	2.37e-05	0.00354775	1.257	1.101	1.955	0	0	0.00352254	0.00854201	4.1e-06	1	0.225345	Up-regulated in Apoymbiotic Insects
LOC115876951	NA	GO:0003676	uncharacterized	501.43	8.84e-05	0.00110899	0.577935	0	0	-0.54	0	0	0.574834	0.0623708	0.000239551	0.105474	0.425763	Up-regulated in Symbiotic Insects
LOC115876955	NA	GO:0016021	TM2 domain-containing protein CG11103	1706.44	0.000557806	0.00190772	0.130621	0	-0.23	0	0	-0.19	0.127833	0.00844831	0.685714	0.230944	0.0356525	Up-regulated in Symbiotic Insects
LOC115876956	K13597	GO:0005026;GO:0005524;GO:0006468;GO:0007179;GO:0007389;GO:0009069;GO:0019838;GO:0032924;GO:0034713;GO:0046332;GO:0046872;GO:0048179;GO:0048180;GO:0048185	activin receptor type-2A	2127.2	1.48e-10	2.58e-10	0.031273	0.191	0.241	0.343	-0.291	0	0.0302818	0.00413153	5.94e-05	0.000403302	0.112042	Mixed expression
LOC115876959	K00923	GO:0005737;GO:0005886;GO:0005942;GO:0014065;GO:0016303;GO:0016477;GO:0035005;GO:0035091;GO:0036092;GO:0046854	phosphatidylinositol 4-phosphate 3-kinase C2 domain-containing subunit alpha	3629.72	0.18054	0.137049	0.766467	0	0	0	0	-0.171	0.763587	0.434848	0.797444	0.699684	0.0440354	Up-regulated in Symbiotic Insects
LOC115876960	NA	NA	probable serine/threonine-protein kinase DDB_G0276461	3265.79	6.46e-13	1.73e-10	3.62e-06	0.837	0.648	0	0.551	0	3.52e-06	0.000342572	0.00151601	0.00318086	0.394583	Mixed expression
LOC115876961	K09048	GO:0003700;GO:0005667;GO:0006355;GO:0035497;GO:0045449	cyclic AMP response element-binding protein A-like	4242.43	0.000293464	0.00196327	0.326109	0	0	0	-0.428	0	0.32302	0.220088	0.456505	0.00164675	0.0510147	Up-regulated in Symbiotic Insects
LOC115876966	K02208	GO:0004674;GO:0005524;GO:0005739;GO:0006468;GO:0009069;GO:0051301;GO:0065003	cyclin-dependent kinase 8	655.178	0.172352	0.121624	0.735846	0	0	0	0	0	0.733665	0.332075	0.0371178	0.624189	0.90396	Up-regulated in Apoymbiotic Insects
LOC115876967	NA	GO:0032007;GO:0048011	uncharacterized (PRAS40, embryonic patterning gene, annotated manually)	4250.54	4.46e-10	8.89e-06	0.55342	0	-0.265	0	-0.261	-0.391	0.549143	0.00193286	0.51063	0.00238362	2.05e-06	Up-regulated in Symbiotic Insects
LOC115876968	K10587	GO:0000209;GO:0004842;GO:0016021;GO:0016874;GO:0043161	ubiquitin-protein ligase E3A	4138.61	0.00101682	0.000742281	0.996107	0	0	0	-0.147	0	0.996554	0.0686746	0.250101	0.00438209	0.134323	Up-regulated in Symbiotic Insects
LOC115876969	NA	NA	uncharacterized, ncRNA	152.566	0.00152889	0.43671	0.434861	0	0	0	0.496	0.51	0.432364	0.0667787	0.882616	0.0291941	0.0290625	Up-regulated in Apoymbiotic Insects
LOC115876970	K14008	GO:0005788;GO:0016020;GO:0030246;GO:0030433;GO:0030970	endoplasmic reticulum lectin 1	7715.81	4.13e-29	2.28e-26	0.00364083	0.282	0.225	0.934	0	-0.402	0.00349963	0.0191117	6.31e-24	0.336048	8.87e-06	Mixed expression
LOC115876971	K19801	GO:0004430;GO:0005737;GO:0016020;GO:0046854;GO:0048015	phosphatidylinositol 4-kinase beta	2153.8	1.56e-06	0.017542	0.376201	0	0	0	-0.465	0	0.372306	0.941034	0.0396877	1.29e-05	0.0532378	Up-regulated in Symbiotic Insects
LOC115876972	NA	GO:0005515;GO:0030433	transmembrane and ubiquitin-like domain-containing protein 1	5959.15	3.13e-29	2.51e-28	0.741163	0	0.26	0	0	0	0.738167	0.000284824	1.89e-28	0.765446	0.661398	Mixed expression
LOC115876973	K01081	GO:0008253;GO:0016311;GO:0046872	cytosolic purine 5'-nucleotidase	15539.2	4.08e-15	6.59e-15	1.13e-05	-0.489	-0.469	0	0.493	0	1.06e-05	1.72e-05	0.0360277	6.21e-06	0.400364	Mixed expression
LOC115876974	K03685	GO:0003725;GO:0004525;GO:0005634;GO:0016075;GO:0030422;GO:0031053;GO:0031054;GO:0051252;GO:0090502	ribonuclease 3	790.635	0.0416936	0.812973	0.341706	0	0	0	0	0.227	0.338215	0.202871	0.704448	0.41351	0.0474512	Up-regulated in Apoymbiotic Insects
LOC115876975	K01265	GO:0006508;GO:0046872;GO:0070006;GO:0070084	methionine aminopeptidase 1	2507.1	8.16e-16	0.00017736	0.97594	0	-0.355	-0.44	-0.293	-0.173	0.975619	3.9e-06	4.29e-08	0.000215619	0.0420237	Up-regulated in Symbiotic Insects
LOC115876976	K09564	GO:0000413;GO:0003723;GO:0003755;GO:0006457	peptidyl-prolyl cis-trans isomerase E	1052.97	9.93e-07	2.9e-05	0.462061	0	0	-0.439	0	0	0.457045	0.610603	3.24e-08	0.673892	0.365807	Up-regulated in Symbiotic Insects
LOC115876977	K18399	GO:0016787	valacyclovir hydrolase	2088.43	1.33e-15	0.00369455	0.00122378	0.473	0.701	0.398	0.655	0	0.00118912	2.59e-07	0.00951465	1.89e-06	0.798501	Up-regulated in Apoymbiotic Insects
LOC115876979	K09680,K19942	GO:0004594;GO:0005524;GO:0015937;GO:0015940;GO:0016310	pantothenate kinase 1	11733.5	1.22e-60	2.92e-49	2.26e-05	0.407	0.349	1.53	0	-0.307	2.12e-05	0.000220217	2.72e-58	0.202625	0.00159873	Mixed expression
LOC115876983	K00008	GO:0008270;GO:0016491;GO:0055114	sorbitol dehydrogenase-like	1947.71	5.27e-07	0.00289485	0.882736	0	0	0	-0.985	-1.108	0.881928	0.863246	0.0856411	0.000553706	8.99e-05	Up-regulated in Symbiotic Insects
LOC115876986	NA	GO:0005634;GO:0005829;GO:0006118;GO:0006879;GO:0009055;GO:0015035;GO:0015038;GO:0022900;GO:0045454	glutaredoxin 3	2992.96	0.000117153	0.000876577	0.257993	0	0	0	-0.381	0	0.254514	0.264029	0.577103	0.000358899	0.0771324	Up-regulated in Symbiotic Insects
LOC115876992	NA	GO:0003676	zinc finger protein 774-like	1452.73	2.92e-22	1.09e-06	0.582837	0	-0.47	-0.696	0	-0.251	0.578947	8.6e-08	1.4e-14	0.0514682	0.00854248	Up-regulated in Symbiotic Insects
LOC115877003	NA	NA	transmembrane protein 183	3988.32	6.8e-06	0.118846	0.287204	0	0	0	-0.182	-0.226	0.283196	0.825477	0.000302417	0.0433364	0.0101342	Up-regulated in Symbiotic Insects
LOC115877005	NA	GO:0005515;GO:0045202;GO:0050808	liprin-alpha-1	726.943	0.0537933	0.0493997	0.272145	0	0	0	0	0.279	0.269021	0.362121	0.460914	0.635006	0.0447345	Up-regulated in Apoymbiotic Insects
LOC115877006	K11416	GO:0070403	NAD-dependent protein deacetylase Sirt6	875.009	1.37e-09	6.63e-09	0.105177	0	0	-0.578	0	0	0.102616	0.967315	1.3e-10	0.259368	0.887829	Up-regulated in Symbiotic Insects
LOC115877011	K08967	GO:0006555;GO:0010309;GO:0055114	1,2-dihydroxy-3-keto-5-methylthiopentene dioxygenase-like	4654.81	8.82e-10	6.13e-09	0.11843	0	0	0	0.974	0.838	0.117261	0.789407	1.16e-05	0.000661278	0.00444136	Mixed expression
LOC115877012	K08967	GO:0005506;GO:0005634;GO:0005737;GO:0010309;GO:0016021;GO:0019509;GO:0055114	1,2-dihydroxy-3-keto-5-methylthiopentene dioxygenase	19848	1.06e-05	0.000150837	0.000247077	0.393	0.327	0	0	0	0.000234998	0.00197584	0.786046	0.886629	0.421018	Up-regulated in Apoymbiotic Insects
LOC115877019	K11459	NA	polycomb group protein Psc-like	138.917	8.5e-09	0.024247	0.908025	0	0.868	0.496	0.507	0.684	0.907392	3.6e-05	0.0226364	0.0183433	0.00307769	Up-regulated in Apoymbiotic Insects
LOC115877052	K17907	GO:0000045;GO:0008104;GO:0016020;GO:0031410;GO:0043231	autophagy-related protein 9A , misc_RNA	3498.08	0.0544362	0.0528048	0.605513	0	0.274	0	0	0	0.602528	0.0270418	0.130101	0.633302	0.849089	Up-regulated in Apoymbiotic Insects
LOC115877052	K17907	GO:0000045;GO:0008104;GO:0016020;GO:0031410;GO:0043231	autophagy-related protein 9A	3498.08	0.0544362	0.0528048	0.605513	0	0.274	0	0	0	0.602528	0.0270418	0.130101	0.633302	0.849089	Up-regulated in Apoymbiotic Insects
LOC115877055	K07376	GO:0004692;GO:0005524;GO:0006468;GO:0009069	cGMP-dependent protein kinase 1-like	25211.9	0.193073	0.165339	0.942355	0	0	0	0	-0.504	0.941813	0.492418	0.742952	0.898992	0.0345538	Up-regulated in Symbiotic Insects
LOC115877056	K08601	GO:0016579;GO:0036459	ubiquitin carboxyl-terminal hydrolase CYLD	3206.39	6.09e-83	3.49e-77	1.36e-05	-0.317	-0.556	0	0.773	0.867	1.24e-05	6.63e-16	0.341894	1.31e-29	3.85e-36	Mixed expression
LOC115877057	K02872	GO:0003729;GO:0003735;GO:0016021;GO:0017148;GO:0022625;GO:0042254	60S ribosomal protein L13a	64743.5	0.000530198	0.000347253	0.0136691	0.257	0.221	0	0	0	0.0132376	0.0275088	0.175141	0.57423	0.141373	Up-regulated in Apoymbiotic Insects
LOC115877058	K18407	NA	uncharacterized	388.72	2.29e-07	0.707969	0.040426	-0.508	-0.493	0	-0.78	-0.628	0.0401391	0.0402922	0.195921	0.000601782	0.00776157	Up-regulated in Symbiotic Insects
LOC115877060	NA	GO:0000994;GO:0001030;GO:0001031;GO:0001032;GO:0005634;GO:0005737;GO:0016480	repressor of RNA polymerase III transcription MAF1 homolog	1351.7	7.07e-07	0.637614	0.00533626	-0.489	0	0	-0.383	-0.441	0.00524923	0.345537	0.00802242	0.0273072	0.00985433	Up-regulated in Symbiotic Insects
LOC115877061	K10630	GO:0005515;GO:0046872	uncharacterized	245.148	1.78e-10	1.13e-08	0.000839333	-0.69	0.461	0	0.908	0.67	0.00084396	0.0408614	0.293403	2.69e-05	0.00481217	Mixed expression
LOC115877062	K11086	GO:0000398;GO:0003723;GO:0005682;GO:0005685;GO:0005686;GO:0005687;GO:0005737;GO:0046540;GO:0071004;GO:0071013	small nuclear ribonucleoprotein-associated protein B	2598.37	6.72e-06	3.17e-05	0.110493	0	-0.433	0	-0.232	0	0.108466	2.85e-05	0.623416	0.0403643	0.702188	Up-regulated in Symbiotic Insects
LOC115877063	K07376	GO:0004692;GO:0005524;GO:0006468;GO:0009069	cGMP-dependent protein kinase egl-4-like	4603.45	2.4e-05	0.0572936	0.105084	0	0	0	0	-0.607	0.103455	0.343634	0.915903	0.218233	3.97e-05	Up-regulated in Symbiotic Insects
LOC115877065	K15902	GO:0016020;GO:0016740	phosphatidylinositol N-acetylglucosaminyltransferase subunit P-like	4663.98	0.00360677	0.00396663	0.489327	0	0	-0.376	0	0	0.485344	0.397556	0.000348455	0.929409	0.508398	Up-regulated in Symbiotic Insects
LOC115877065	K03861	GO:0016020;GO:0016740	phosphatidylinositol N-acetylglucosaminyltransferase subunit P-like	4663.98	0.00360677	0.00396663	0.489327	0	0	-0.376	0	0	0.485344	0.397556	0.000348455	0.929409	0.508398	Up-regulated in Symbiotic Insects
LOC115877067	NA	GO:0000398;GO:0005681;GO:0030628;GO:0046872;GO:0089701	U2 small nuclear ribonucleoprotein auxiliary factor 35 kDa subunit-related protein 2	1013.93	1.91e-16	0.0324002	0.00101497	0.447	0.759	0.525	0.383	0	0.000987231	2.95e-09	0.000131295	0.00538387	0.183254	Up-regulated in Apoymbiotic Insects
LOC115877070	NA	GO:0005515;GO:0016020;GO:0030017	fibronectin type-III domain-containing protein 3A-like	2495.38	7.99e-28	0.027174	0.00481134	0.475	1.114	0.819	0.604	0.661	0.0047111	6.77e-14	5.18e-07	0.000136057	2.85e-05	Up-regulated in Apoymbiotic Insects
LOC115877075	K07611	GO:0005198;GO:0005882	lamin Dm0-like	6302.12	1.67e-11	4.44e-07	0.322529	0	-0.218	-0.592	0	0	0.318057	0.0206126	1.05e-10	0.0732163	0.431055	Up-regulated in Symbiotic Insects
LOC115877079	K08734	GO:0005524;GO:0005712;GO:0006298;GO:0016887;GO:0030983;GO:0032389	DNA mismatch repair protein Mlh1	609.119	0.148445	0.164845	0.569718	0	0	0	0	0.267	0.566458	0.774383	0.662105	0.558347	0.037563	Up-regulated in Apoymbiotic Insects
LOC115877080	NA	NA	interaptin-like	241.315	1.09e-09	8.66e-10	0.464011	0	-0.426	0	0	0.49	0.461183	0.0085875	4.21e-07	0.576135	0.00290289	Mixed expression
LOC115877081	K03039	GO:0000502	26S proteasome non-ATPase regulatory subunit 13	6522.02	2.02e-07	3.51e-05	0.448387	0	0	0	-0.148	-0.182	0.44226	0.106351	0.00823636	0.00497553	0.000387048	Mixed expression
LOC115877082	K09201	GO:0000790;GO:0000978;GO:0000980;GO:0005667;GO:0031519	transcriptional repressor protein YY1-like	2651.25	1.34e-05	0.0400168	0.461733	0	0.127	0	0.229	0	0.455558	0.0356229	0.0960235	5.75e-05	0.97575	Up-regulated in Apoymbiotic Insects
LOC115877083	NA	GO:0005515	myotrophin	2490.48	5.07e-36	1.49e-20	0.592798	0	0	-0.67	-0.144	0	0.587514	0.0875799	5.74e-36	0.0139445	0.21792	Up-regulated in Symbiotic Insects
LOC115877084	K12627	GO:0000398;GO:0003723;GO:0005515;GO:0005681;GO:0005688;GO:0046540	U6 snRNA-associated Sm-like protein LSm8	557.483	0.000444993	0.00540547	0.794848	0	-0.41	0	-0.364	0	0.793334	0.00174021	0.694429	0.00723739	0.849071	Up-regulated in Symbiotic Insects
LOC115877086	NA	GO:0016021;GO:0055085	sodium-dependent phosphate transport protein 1, chloroplastic-like	1974.35	7.72e-11	3.51e-11	0.984557	0	0	0	0	-0.207	0.98474	0.0880144	1.25e-10	0.134433	0.0327048	Mixed expression
LOC115877087	K12821	GO:0003723;GO:0005515;GO:0005685;GO:0016491;GO:0045292;GO:0051536;GO:0071004	pre-mRNA-processing factor 40 homolog A	1880.62	1.65e-10	2.97e-06	0.00322147	0.251	0	0	0	0	0.00307141	0.801398	8.52e-10	0.895756	0.116272	Up-regulated in Apoymbiotic Insects
LOC115877089	NA	GO:0004252;GO:0006508	brachyurin-like	14161.8	1.09e-05	1.65e-05	0.0395269	0.921	0	0	0	0	0.0391792	0.926977	3.87e-06	0.455952	0.157144	Up-regulated in Apoymbiotic Insects
LOC115877090	K10435	GO:0000045;GO:0000421;GO:0000422;GO:0005829;GO:0006995;GO:0008017;GO:0045298	microtubule-associated proteins 1A/1B light chain 3C-like	517.327	1.19e-12	0.000671512	0.0184228	-0.608	-0.953	-1.343	0	0	0.0183777	6.01e-05	4.49e-08	0.0739025	0.967521	Up-regulated in Symbiotic Insects
LOC115877093	NA	GO:0004252;GO:0006508	brachyurin-like	4560.44	0.000369887	0.000255151	0.00205893	0.595	0	0	0	0	0.00202133	0.211183	0.0165889	0.79855	0.663035	Mixed expression
LOC115877095	NA	GO:0005634;GO:0006355	protein strawberry notch	3406.13	0.0649283	0.136414	0.215284	0	-0.213	0	0	0	0.211777	0.019516	0.659731	0.957	0.997851	Up-regulated in Symbiotic Insects
LOC115877096	NA	NA	uncharacterized	270.541	0.000652224	0.00852332	0.974726	0	0	0	0	1.044	0.974595	0.484361	0.52827	0.24133	0.000148842	Up-regulated in Apoymbiotic Insects
LOC115877097	K00999	GO:0003881;GO:0005794;GO:0006661;GO:0016021	CDP-diacylglycerol--inositol 3-phosphatidyltransferase	793.201	0.0050529	0.0140984	0.928818	0	0	0	0.273	0.235	0.927906	0.711536	0.188658	0.0147503	0.0396858	Up-regulated in Apoymbiotic Insects
LOC115877098	NA	NA	probable serine/threonine-protein kinase dyrk2 , misc_RNA	1402.7	0.0426259	0.0278204	0.994845	0	0.245	0	-0.244	0	0.995332	0.0456464	0.935457	0.0489804	0.637063	Mixed expression
LOC115877098	NA	NA	probable serine/threonine-protein kinase dyrk2	1402.7	0.0426259	0.0278204	0.994845	0	0.245	0	-0.244	0	0.995332	0.0456464	0.935457	0.0489804	0.637063	Mixed expression
LOC115877100	NA	NA	protein GUCD1	1738.25	3.07e-13	3.35e-06	0.385525	0	-0.448	-1.102	0	0	0.382376	0.00434701	1.28e-12	0.700857	0.321094	Up-regulated in Symbiotic Insects
LOC115877101	K18740	GO:0003676;GO:0008408;GO:0090305	uncharacterized	2538.25	1.42e-10	3.2e-06	0.264441	0	0.382	0	0.628	0.345	0.261138	0.00498688	0.0210742	1.16e-06	0.0150923	Mixed expression
LOC115877103	K08077	GO:0006753;GO:0008168;GO:0008768;GO:0019693;GO:0032259;GO:0046872	uridine diphosphate glucose pyrophosphatase NUDT14-like	2836.02	1.91e-19	1.39e-16	0.0533631	0	-0.393	0	-0.511	-0.873	0.0523129	0.00549484	0.000285402	0.000209114	2.36e-11	Mixed expression
LOC115877104	K03671	GO:0005623;GO:0006118;GO:0006662;GO:0015035;GO:0045454;GO:0055114	thioredoxin-2	24989.9	3.23e-05	1.81e-05	0.000237231	0.314	0	0	0	0	0.000222598	0.371623	0.0267336	0.131219	0.983394	Mixed expression
LOC115877106	K01835	GO:0000287;GO:0004674;GO:0005524;GO:0005975;GO:0006468;GO:0009069;GO:0016868	phosphoglucomutase	13025.8	8.05e-06	0.000157971	0.242065	0	0	0.633	0	0	0.238897	0.10747	2.1e-06	0.326656	0.868813	Up-regulated in Apoymbiotic Insects
LOC115877107	K06630	GO:0019904	14-3-3 protein epsilon	18544.9	0.000198028	0.149351	0.203884	0	-0.284	0	0	0	0.20038	0.000199393	0.203011	0.246039	0.812363	Up-regulated in Symbiotic Insects
LOC115877110	K05700	GO:0005198;GO:0007155;GO:0015629;GO:0051015	vinculin	4239.7	9.37e-28	4.24e-28	0.0894601	0	0.422	0	0	0	0.0875059	4.16e-06	1.14e-22	0.0692851	0.333553	Mixed expression
LOC115877111	K14829	GO:0005515;GO:0032991;GO:0034622;GO:0042254;GO:0043170;GO:0044237	WD repeat-containing protein 18	647.797	4.22e-06	9.63e-06	0.203752	0	-0.278	0	-0.285	-0.238	0.200493	0.012807	0.0157527	0.0132709	0.0349275	Mixed expression
LOC115877112	K01431	GO:0003837;GO:0006206;GO:0015940;GO:0033396	beta-ureidopropionase	4385.55	0.0005187	0.0269245	0.305395	0	0	0	-1.143	0	0.30359	0.571749	0.346861	0.0010243	0.0744238	Up-regulated in Symbiotic Insects
LOC115877113	NA	GO:0006807;GO:0046872	zinc finger HIT domain-containing protein 2	1910.58	1.08e-17	8.44e-10	0.422952	0	0	-0.409	-0.278	-0.144	0.417127	0.626776	1.94e-12	1.03e-06	0.0192115	Up-regulated in Symbiotic Insects
LOC115877115	NA	GO:0003700;GO:0005634;GO:0005667;GO:0005737;GO:0043565;GO:0045449;GO:0045893	myelin regulatory factor	566.987	5.47e-08	1.75e-05	0.131306	0	0.47	0	0.45	0.502	0.129764	0.00154367	0.830326	0.0027841	0.00104546	Up-regulated in Apoymbiotic Insects
LOC115877116	NA	NA	uncharacterized, ncRNA	443.227	4.34e-08	0.0525751	0.490251	0	0	0.788	1.031	0	0.488348	0.0952976	0.00170941	6.69e-06	0.193891	Up-regulated in Apoymbiotic Insects
LOC115877117	NA	GO:0016021	uncharacterized	142.36	6.32e-08	4.35e-08	0.0307735	-0.724	-0.711	0	0	1.469	0.0307799	0.0292832	0.24706	0.165309	1.2e-05	Mixed expression
LOC115877118	K10380	GO:0005515;GO:0007165	ankyrin-3-like , misc_RNA	16332.4	5.27e-05	0.000176678	0.99409	0	0.192	0	-0.169	-0.167	0.99449	0.0117107	0.0225519	0.0327662	0.0359128	Mixed expression
LOC115877118	K10380	GO:0005515;GO:0007165	ankyrin-3-like	16332.4	5.27e-05	0.000176678	0.99409	0	0.192	0	-0.169	-0.167	0.99449	0.0117107	0.0225519	0.0327662	0.0359128	Mixed expression
LOC115877119	NA	GO:0000079;GO:0007346	CDK5 regulatory subunit-associated protein 3	3767.54	4.06e-08	0.00369353	0.836215	0	0	0	-0.46	-0.458	0.834383	0.546898	0.349882	3.85e-05	4.51e-05	Up-regulated in Symbiotic Insects
LOC115877120	NA	GO:0005768;GO:0005802;GO:0005829;GO:0006895	protein dopey-1 homolog	5301.88	1.09e-16	4.46e-17	1.18e-08	0.572	0.272	0	-0.322	-0.247	1.07e-08	0.0115176	3.82e-05	0.00244492	0.0269398	Mixed expression
LOC115877121	NA	GO:0005216;GO:0005887;GO:0006811;GO:0008381;GO:0055085	transmembrane channel-like protein 7	8099.91	2.05e-06	7.27e-06	0.258195	0	0	0	0	-0.53	0.255817	0.0591196	0.000592555	0.132426	0.00689641	Up-regulated in Symbiotic Insects
LOC115877122	K10395	GO:0003777;GO:0005524;GO:0005874;GO:0007018;GO:0008017;GO:0045298	kinesin-like protein Nod	834.68	1.41e-21	5.26e-22	0.836215	0	-0.817	0	0.369	0.855	0.834599	2.27e-10	0.0117601	0.0108379	1.82e-10	Mixed expression
LOC115877123	K03106	GO:0003924;GO:0005525;GO:0005786;GO:0006614;GO:0008312	signal recognition particle 54 kDa protein	6422.37	0.00101784	0.00056382	0.665546	0	0	0.206	0	-0.16	0.661858	0.265959	0.00950156	0.0913885	0.0413663	Mixed expression
LOC115877124	K10745	GO:0006401;GO:0032299	ribonuclease H2 subunit C , misc_RNA	1466.89	1.59e-09	8.89e-09	0.39355	0	0	0	-0.536	-0.289	0.390139	0.122746	0.00055785	5.87e-06	0.024188	Mixed expression
LOC115877124	K10745	GO:0006401;GO:0032299	ribonuclease H2 subunit C	1466.89	1.59e-09	8.89e-09	0.39355	0	0	0	-0.536	-0.289	0.390139	0.122746	0.00055785	5.87e-06	0.024188	Mixed expression
LOC115877125	NA	GO:0007187;GO:0008528;GO:0016021	uncharacterized	1180.99	3.06e-14	4.2e-14	0.000423897	0.475	0.687	0	-0.425	-0.372	0.00041067	6.4e-08	0.686166	0.00158701	0.00691056	Mixed expression
LOC115877128	K20045	GO:0005089;GO:0005509;GO:0035023;GO:0043087	intersectin-1	4165.45	1.34e-25	6.15e-22	0.120874	0	0	-0.786	0	0.174	0.118069	0.956901	3.78e-26	0.864923	0.0323892	Mixed expression
LOC115877131	NA	GO:0046872	cysteine-rich protein 1-like	49374.1	2.4e-10	1.73e-10	0.0559077	0	0.678	0	0	0	0.0551305	0.00371323	4.02e-08	0.092316	0.877258	Mixed expression
LOC115877132	NA	GO:0005515	cilia- and flagella-associated protein 52	566.279	1.41e-07	8.86e-08	0.00372432	0.73	0.552	0	0	0	0.00371467	0.0304333	1.38e-05	0.642719	0.601015	Mixed expression
LOC115877133	K08798	GO:0000226;GO:0004674;GO:0005524;GO:0005737;GO:0006468;GO:0009069;GO:0030010;GO:0035556;GO:0050321	serine/threonine-protein kinase MARK2-like	27390.1	8.38e-82	5.29e-10	3.35e-07	-0.298	-0.508	-0.788	-0.369	-0.314	2.92e-07	1.81e-20	3.53e-40	6.33e-11	5.51e-08	Up-regulated in Symbiotic Insects
LOC115877134	K14563	GO:0000494;GO:0001651;GO:0003723;GO:0008649;GO:0015030;GO:0031167;GO:0031428;GO:0032040;GO:1990258;GO:1990259	rRNA 2'-O-methyltransferase fibrillarin	6766.46	8.7e-13	6.86e-13	0.698015	0	-0.272	0	-0.315	0	0.694852	0.00184987	3.46e-09	0.000281442	0.530655	Mixed expression
LOC115877135	NA	GO:0016020	uncharacterized	4248.46	6.4e-19	6.4e-16	0.126084	0	0	0	-0.437	-0.811	0.123865	0.775298	0.173135	5.65e-05	2.21e-15	Up-regulated in Symbiotic Insects
LOC115877136	K00432	GO:0004602;GO:0006749;GO:0006804;GO:0006979;GO:0055114;GO:0098869	probable phospholipid hydroperoxide glutathione peroxidase	1272.31	2.3e-07	9.99e-06	0.946709	0	0.493	0.268	0.25	-0.258	0.946147	1.56e-05	0.0364129	0.0444	0.0404738	Mixed expression
LOC115877137	K08731	GO:0007051;GO:0015630;GO:0022607;GO:0033206;GO:0043066;GO:0044430;GO:1903047	baculoviral IAP repeat-containing protein 5.1	161.876	0.000108254	5.66e-05	0.942764	0	0	0	0	0.753	0.942187	0.0548656	0.240309	0.634033	0.000150205	Up-regulated in Apoymbiotic Insects
LOC115877139	K11479	GO:0004674;GO:0005524;GO:0007094;GO:0009069;GO:0032133;GO:0032467;GO:0043988	aurora kinase B	586.253	1.04e-08	9.55e-09	0.00181562	0.433	-0.581	0	0	0.361	0.00177472	1.47e-05	0.683998	0.348708	0.0131461	Mixed expression
LOC115877140	NA	NA	uncharacterized	133.04	7.47e-61	5.68e-54	0.00079417	-0.955	-1.363	0	2.565	4.046	0.000807451	1.65e-07	2.09e-08	5.89e-17	4.75e-22	Mixed expression
LOC115877141	K11128	GO:0000454;GO:0020037;GO:0031429;GO:0034513;GO:0046872	probable H/ACA ribonucleoprotein complex subunit 1	2260.16	5.2e-05	2.66e-05	0.143311	0	0	0	-0.267	0	0.141147	0.0575695	0.000770676	0.0491071	0.672134	Mixed expression
LOC115877142	K00799,K04097	GO:0005515;GO:0016740	glutathione S-transferase-like	14949.8	1.01e-07	0.00988424	0.0779147	0	-0.571	0	0	0	0.076283	1.24e-06	0.12512	0.972106	0.0500825	Up-regulated in Symbiotic Insects
LOC115877145	K14709	GO:0005385;GO:0005886;GO:0016021;GO:0071577	zinc transporter ZIP1-like	373.679	4.1e-05	0.266508	0.572546	0	-1.351	-1.242	-1.503	0	0.57113	0.00876189	0.0238986	0.00321667	0.499459	Up-regulated in Symbiotic Insects
LOC115877147	NA	NA	uncharacterized	157.783	4.48e-12	0.0233831	2.62e-05	1.504	1.761	0	0.997	0	2.68e-05	9.07e-07	0.47876	0.0101325	0.118634	Up-regulated in Apoymbiotic Insects
LOC115877148	NA	GO:0005515	ubiquitin-like protein 7	3277.72	6.34e-05	0.00296619	0.697766	0	0	-0.23	0	-0.209	0.693956	0.755547	0.0012411	0.220521	0.00246781	Up-regulated in Symbiotic Insects
LOC115877151	NA	NA	uncharacterized	2906.05	1.71e-06	0.00328282	0.533163	0	0.518	0.468	0	0	0.529783	0.00018254	0.00174045	0.0713865	0.425195	Up-regulated in Apoymbiotic Insects
LOC115877153	NA	NA	NFX1-type zinc finger-containing protein 1-like	6744.93	0.000568132	0.000458082	0.038609	0.793	0	0	-1.088	0	0.0383651	0.7135	0.483315	0.00167003	0.309149	Mixed expression
LOC115877157	NA	NA	probable H/ACA ribonucleoprotein complex subunit 1	19158.3	8.67e-34	1.25e-28	0.620865	0	0	3.121	0	0	0.618511	0.937133	1.23e-46	0.0880699	0.404649	Up-regulated in Apoymbiotic Insects
LOC115877159	K01886	GO:0004819;GO:0004860;GO:0005524;GO:0005829;GO:0006425;GO:0006469;GO:0017101;GO:0019901;GO:0032873;GO:0045892	probable glutamine--tRNA ligase	3479.88	4.47e-37	6.94e-27	0.00706219	0.218	0	0	0	0	0.00672979	0.637254	1.76e-39	0.975445	0.126556	Up-regulated in Apoymbiotic Insects
LOC115877160	NA	GO:0016787	venom carboxylesterase-6-like	17917.5	3.75e-20	3.99e-20	0.702105	0	0.42	0	0	-1.01	0.699005	0.000660561	0.202497	0.385488	1.31e-18	Mixed expression
LOC115877163	NA	GO:0016787	acetylcholinesterase-like	7894.84	2.32e-25	9.58e-16	0.281225	0	0	0	0	-1.426	0.278644	0.744751	1.97e-09	0.266834	1.06e-18	Up-regulated in Symbiotic Insects
LOC115877169	K02677	GO:0004697;GO:0005524;GO:0006468;GO:0008270;GO:0009069;GO:0035556	protein kinase C, brain isozyme	184.425	2.17e-07	1.01e-06	0.0165383	0.651	0	1.184	0	0	0.0164963	0.269733	2.84e-06	0.0825515	0.363845	Up-regulated in Apoymbiotic Insects
LOC115877170	K12301	GO:0016021;GO:0055085	putative inorganic phosphate cotransporter	2114.99	0.0173148	0.0129021	0.911533	0	-0.467	0	0	0	0.910631	0.0478052	0.0420694	0.146297	0.874972	Mixed expression
LOC115877174	K09585	GO:0005789;GO:0009986;GO:0016853;GO:0016972;GO:0018171;GO:0045454	protein disulfide-isomerase TMX3	1274.03	0.0678222	0.098034	0.912142	0	0	0	-0.205	0	0.910752	0.43278	0.847319	0.0115283	0.599298	Up-regulated in Symbiotic Insects
LOC115877175	K06875	GO:0003677	programmed cell death protein 5	1452.7	4.93e-08	3.72e-07	0.099242	0	0	0	-0.382	0	0.0964698	0.118557	0.675035	6.21e-08	0.697048	Up-regulated in Symbiotic Insects
LOC115877178	K13084	GO:0005765;GO:0016021;GO:0031902;GO:0034597;GO:0046856	type 2 phosphatidylinositol 4,5-bisphosphate 4-phosphatase	4703.69	1.8e-30	5.25e-07	0.000118011	-0.393	-0.299	-0.955	-0.393	-0.216	0.000111863	0.00350649	2.46e-21	7.91e-05	0.0488002	Up-regulated in Symbiotic Insects
LOC115877179	K04682	GO:0000122;GO:0000981;GO:0008134;GO:0016020;GO:0043565;GO:0045944;GO:0046983;GO:0051726;GO:0090575	transcription factor E2F5-like	506.402	2.3e-36	1.42e-19	0.00600214	-0.352	-1.082	-1.013	0	0	0.00585401	2.41e-21	3.88e-16	0.545641	0.824122	Up-regulated in Symbiotic Insects
LOC115877180	NA	NA	uncharacterized, ncRNA	1395.26	1.01e-15	5.71e-06	0.158812	0	0.332	0	0.766	0	0.156434	0.00844831	1.72e-05	7.45e-11	0.83315	Up-regulated in Apoymbiotic Insects
LOC115877181	NA	GO:0001578;GO:0005874;GO:0015631;GO:0032273;GO:0045298;GO:0046785	TPPP family protein CG45057-like	7500.16	3.66e-22	2.1e-13	0.64661	0	0	0	0	-0.604	0.644189	0.699509	1.9e-19	0.460885	1.42e-05	Up-regulated in Symbiotic Insects
LOC115877184	NA	NA	nucleolar protein 11	1505.18	0.0104003	0.00699766	0.161909	0	0	0	0	-0.178	0.158375	0.604224	0.158629	0.342299	0.0279815	Up-regulated in Symbiotic Insects
LOC115877185	NA	GO:0003676;GO:0005515;GO:0005634	uncharacterized	617.985	0.000714358	0.204253	0.17185	0	0	0	0	0.88	0.170423	0.412719	0.966687	0.0737338	0.00227596	Up-regulated in Apoymbiotic Insects
LOC115877189	K10706	GO:0005515	probable helicase senataxin	1534.33	0.0644311	0.0820462	0.995432	0	-0.26	0	0	0	0.99592	0.0476967	0.320862	0.464084	0.215031	Up-regulated in Symbiotic Insects
LOC115877240	K03025	GO:0001056;GO:0005666;GO:0006383	probable DNA-directed RNA polymerase III subunit RPC6	599.859	0.14192	0.153591	0.784127	0	0	-0.309	0	0	0.782336	0.964646	0.0326433	0.709309	0.260784	Up-regulated in Symbiotic Insects
LOC115877247	K09228	GO:0003676;GO:0005634;GO:0008270	zinc finger protein 724-like	3485.03	6.3e-13	0.000640008	0.191769	0	-0.168	-0.513	-0.187	0	0.18787	0.0371995	2.38e-11	0.0211033	0.202563	Up-regulated in Symbiotic Insects
LOC115877249	NA	NA	uncharacterized	13536.8	2.74e-15	2.74e-15	0.00392607	0.349	0.422	0	0	-0.581	0.0037937	0.000185515	0.000412392	0.231357	1.48e-07	Mixed expression
LOC115877250	NA	GO:0008289;GO:0016020;GO:0043231;GO:0044444	oxysterol-binding protein 1	6206.37	1.45e-44	1.34e-20	7.69e-23	-0.483	-0.492	0	-0.125	0	4.57e-23	3.78e-23	0.523715	0.0316547	0.473869	Up-regulated in Symbiotic Insects
LOC115877252	K08202	GO:0016021;GO:0022857;GO:0055085	uncharacterized	2902.46	4.97e-23	1.02e-15	0.246539	0	0	0	-0.986	-0.431	0.243501	0.204079	3.78e-06	3.14e-16	0.0011248	Up-regulated in Symbiotic Insects
LOC115877274	K14290	GO:0000055;GO:0000056;GO:0005049;GO:0005634;GO:0005737;GO:0007165;GO:0008536;GO:0046825	exportin-1-like , partial mRNA	347.798	0.112372	0.149845	0.658507	0	0	-0.393	0	0	0.656372	0.272602	0.0261211	0.802273	0.745682	Up-regulated in Symbiotic Insects
LOC115877279	K01050,K03927	GO:0016787	esterase FE4-like	903.443	9.59e-15	1.59e-06	0.748426	0	0	0	-1.211	-2.003	0.747484	0.878967	3.37e-09	0.00455289	7.37e-07	Up-regulated in Symbiotic Insects
LOC115877280	K01050,K03927	NA	esterase FE4-like	368.417	4.46e-24	5.51e-18	0.272022	0	0	0	0	-2.063	0.272368	0.390943	2e-19	0.173333	5.91e-08	Up-regulated in Symbiotic Insects
LOC115877282	NA	GO:0005515;GO:0005654;GO:0005829;GO:0007009;GO:0015629;GO:0030838;GO:0051017;GO:0051764;GO:2000251	uncharacterized	127.51	0.0653531	0.465925	0.857375	0	1.081	0	0	0	0.856468	0.0188796	0.700733	0.628781	0.252611	Up-regulated in Apoymbiotic Insects
LOC115877285	K10808	GO:0004748;GO:0005971;GO:0006144;GO:0006206;GO:0009186;GO:0009263;GO:0016021;GO:0046872;GO:0055114	ribonucleoside-diphosphate reductase subunit M2 B	8235.51	0.00187504	0.00309297	0.142709	0	-0.55	0	-0.475	0	0.140945	0.0107929	0.654681	0.0339787	0.761273	Up-regulated in Symbiotic Insects
LOC115877286	NA	GO:0016021	uncharacterized	2913.76	7.58e-17	2.57e-14	0.229086	0	0.643	0	0	0.213	0.225657	7.21e-12	4.72e-06	0.251613	0.0496626	Mixed expression
LOC115877287	NA	GO:0006508;GO:0008236;GO:0008239	putative serine protease F56F10.1	1990.57	0.0286353	0.0421064	0.979061	0	0	0	0	0.318	0.978968	0.580573	0.799369	0.927014	0.00251948	Up-regulated in Apoymbiotic Insects
LOC115877291	K14721	GO:0001056;GO:0005666;GO:0006351	DNA-directed RNA polymerase III subunit RPC5-like	359.718	0.00254667	0.00278849	0.116689	0	0.346	0	0	0	0.114555	0.00493744	0.989687	0.169452	0.473869	Up-regulated in Apoymbiotic Insects
LOC115877295	NA	NA	HEAT repeat-containing protein 6	1129.62	0.00573369	0.0120852	0.976015	0	0	-0.263	0	0	0.975668	0.391906	0.000906031	0.54165	0.265967	Up-regulated in Symbiotic Insects
LOC115877296	K13356	GO:0005777;GO:0006629;GO:0010025;GO:0016021;GO:0035336;GO:0055114;GO:0080019;GO:0102965	putative fatty acyl-CoA reductase CG5065	726.242	0.0126492	0.00875709	0.892191	0	0	0	0	0.578	0.891543	0.952787	0.022526	0.239123	0.044927	Mixed expression
LOC115877297	K13855	GO:0005452;GO:0006821;GO:0015701;GO:0016021;GO:0098656	band 3 anion transport protein	13870.6	5.23e-31	9.86e-12	0.0247614	0.595	0	2.752	0.901	0.869	0.0244164	0.114776	1.63e-30	0.000153868	0.000317021	Up-regulated in Apoymbiotic Insects
LOC115877298	K16944	GO:0003924;GO:0005525;GO:0005940;GO:0015630;GO:0031105;GO:0060271;GO:0061640	septin-7	2705.17	1.91e-35	4.79e-11	0.849868	0	-0.649	-0.871	-0.602	0	0.848106	1.36e-11	2.41e-17	6.33e-10	0.152721	Up-regulated in Symbiotic Insects
LOC115877299	NA	GO:0005515	WD repeat-containing protein 47	1235.59	7.41e-09	2.23e-05	0.662997	0	0.23	0	0.36	0.192	0.659262	0.00707422	0.0690564	3.69e-06	0.0248029	Up-regulated in Apoymbiotic Insects
LOC115877300	K05125	GO:0001952;GO:0005518;GO:0005524;GO:0005581;GO:0005887;GO:0008284;GO:0018108;GO:0030154;GO:0038062;GO:0038063;GO:0043235;GO:1903053	discoidin domain-containing receptor tyrosine kinase B-like	983.562	1.04e-05	1.42e-05	0.451583	0	0	0.652	-0.917	0	0.448946	0.245861	0.0201122	0.000331025	0.0596842	Mixed expression
LOC115877302	K05125	GO:0001952;GO:0005518;GO:0005581;GO:0005887;GO:0006468;GO:0008284;GO:0030154;GO:0038062;GO:0038063;GO:0043235;GO:1903053	discoidin domain-containing receptor 2-like	5572.41	1.74e-17	6.96e-15	3.88e-14	1.452	0	0.571	-0.678	0	3.74e-14	0.0524047	0.0102143	0.00101963	0.797789	Mixed expression
LOC115877303	NA	NA	putative uncharacterized protein DDB_G0277255	5678.1	0.000398785	0.000344833	0.0205692	0.513	0	0	-0.654	0	0.0202396	0.642928	0.812118	0.0013873	0.415753	Mixed expression
LOC115877307	K11140	GO:0004177;GO:0006508;GO:0008237;GO:0008270	membrane alanyl aminopeptidase-like	1902.26	0.000472402	0.000291425	0.659364	0	-1.59	0	0	1.764	0.657064	0.0165899	0.0803621	0.371071	0.00787472	Mixed expression
LOC115877310	NA	GO:0010468;GO:0044444;GO:0048519	uncharacterized	341.516	9.65e-05	0.00113438	0.326039	0	0	-0.617	0	0	0.323602	0.0556911	9.31e-05	0.625516	0.423067	Up-regulated in Symbiotic Insects
LOC115877311	K17767	GO:0003755;GO:0005515	AH receptor-interacting protein	992.768	4.66e-23	1.29e-12	0.785195	0	0	-1.012	-0.236	-0.221	0.783279	0.457184	5.98e-23	0.033812	0.0488961	Up-regulated in Symbiotic Insects
LOC115877312	K11455	NA	polycomb group protein Pc	778.502	7.61e-09	4.59e-09	0.010759	0.206	0	0	0	0	0.0102317	0.0564726	7.07e-07	0.48079	0.0848113	Mixed expression
LOC115877313	K02899	GO:0003735;GO:0005762;GO:0006412;GO:0042254	50S ribosomal protein L27	1793.66	9.96e-15	1.12e-14	0.856767	0	-0.304	0	0	0	0.854907	0.000296251	3.36e-14	0.955972	0.475387	Mixed expression
LOC115877319	NA	NA	nudC domain-containing protein 1	1231.55	6.67e-15	0.000695788	0.14407	0	-0.288	0	-0.219	0	0.140945	0.000326058	5.82e-11	0.00863479	0.338457	Up-regulated in Symbiotic Insects
LOC115877321	NA	NA	protein TSSC4	443.175	0.00316345	0.00189021	0.0216621	0.509	0	0	0	0	0.0215007	0.438653	0.00658755	0.988614	0.776532	Mixed expression
LOC115877322	K09257	GO:0005515	tonsoku-like protein	4284.89	5.82e-07	1.28e-05	0.000673066	0.265	0	0.309	0	0	0.000629217	0.269501	0.000125433	0.523521	0.173568	Up-regulated in Apoymbiotic Insects
LOC115877323	K08331	GO:0000045;GO:1990316	autophagy-related protein 13 homolog	7623.57	8.42e-11	4.32e-10	0.271296	0	0	0.636	0	-0.235	0.267243	0.24717	5.96e-11	0.476156	0.0206921	Mixed expression
LOC115877324	NA	GO:0003676	uncharacterized	1701.11	3.21e-07	0.0463209	0.00134364	0.427	0	0	0.464	0	0.00130604	0.216991	0.0172122	0.000428362	0.973299	Up-regulated in Apoymbiotic Insects
LOC115877331	K01050,K03927	NA	bile salt-activated lipase-like	18902.6	1.26e-18	1.31e-17	0.0880856	0	0	1.973	0	-0.699	0.0869233	0.552762	3.77e-20	0.780428	0.00130358	Mixed expression
LOC115877334	NA	GO:0012505;GO:0043231;GO:0044444;GO:0048208	protein transport protein Sec16B	11938.7	4.2e-13	3.01e-09	0.929924	0	0	0.584	0	0	0.928949	0.0533586	1.3e-13	0.0562517	0.299906	Up-regulated in Apoymbiotic Insects
LOC115877344	K02920	GO:0002181;GO:0003735;GO:0022625;GO:0042254	60S ribosomal protein L36	26814.8	0.203592	0.210654	0.870425	0	0	0	0	0	0.869134	0.476842	0.0413037	0.692324	0.554455	Up-regulated in Symbiotic Insects
LOC115877354	NA	GO:0005515	TNF receptor-associated factor 3	2389.42	2.94e-45	6.15e-44	2.9e-11	0.471	0.406	0	-0.374	-0.518	2.4e-11	5.25e-08	6.01e-11	4.28e-07	5.53e-13	Mixed expression
LOC115877355	K16507	GO:0005509;GO:0005886;GO:0007156;GO:0016021	protein dachsous	824.637	1.31e-71	1.14e-69	5.24e-10	-1.492	-3.801	0	0.948	1.601	5.39e-10	1.23e-61	0.100436	0.000221582	2.91e-10	Mixed expression
LOC115877356	K08145	GO:0005351;GO:0005887;GO:0008643;GO:0055085	facilitated trehalose transporter Tret1-like	16124.7	9.1e-113	9.08e-14	2.01e-16	3.398	2.847	6.748	5.594	6.278	2.16e-16	7.21e-12	3.95e-52	4.84e-44	6.09e-55	Up-regulated in Apoymbiotic Insects
LOC115877360	K08488	GO:0000149;GO:0005484;GO:0006886;GO:0006906;GO:0012505;GO:0016021;GO:0031201;GO:0048278	syntaxin-12	3667.2	2.75e-36	1.32e-29	0.264192	0	0	0	0	-0.236	0.260272	0.619009	1.41e-36	0.895607	0.013002	Up-regulated in Symbiotic Insects
LOC115877361	K09497	GO:0005484;GO:0005524;GO:0005737;GO:0006457;GO:0006886;GO:0016021;GO:0051082;GO:0061025	T-complex protein 1 subunit epsilon	16426.3	4.31e-05	0.000592191	0.851461	0	-0.371	0	0	0	0.849658	6.05e-05	0.100608	0.0761856	0.672134	Up-regulated in Symbiotic Insects
LOC115877362	K15028	GO:0001732;GO:0003743;GO:0005840;GO:0005852;GO:0006446;GO:0016282;GO:0033290;GO:0043022	eukaryotic translation initiation factor 3 subunit K	6672.82	3.64e-08	0.000102189	0.00016174	0.267	0.185	0	0	0	0.000149986	0.0110584	0.000887178	0.154171	0.537144	Up-regulated in Apoymbiotic Insects
LOC115877364	K01052	GO:0016042;GO:0016298;GO:0044255	lipase 3-like	102796	1.73e-13	0.000895992	0.0547846	0	-1.72	0	0	-1.851	0.054278	3.94e-07	0.309685	0.471447	5.96e-08	Up-regulated in Symbiotic Insects
LOC115877370	NA	GO:0016021;GO:0042578	polyphosphoinositide phosphatase	4090.36	7.95e-05	0.134266	0.000758939	0.344	0	0	0	0	0.000724609	0.0637163	0.965278	0.346233	0.07184	Up-regulated in Apoymbiotic Insects
LOC115877371	NA	NA	uncharacterized	189.445	1.96e-07	0.000887208	0.600726	0	0	3.648	0	2.705	0.599575	0.429706	2.97e-06	0.054584	0.000290091	Up-regulated in Apoymbiotic Insects
LOC115877372	NA	GO:0005524;GO:0016020;GO:0016887	ATP-binding cassette sub-family G member 4-like	233.889	0.00678125	0.0946816	0.862798	0	-2.447	0	0	0	0.861504	0.00181543	0.39805	0.892313	0.125891	Up-regulated in Symbiotic Insects
LOC115877374	NA	NA	uncharacterized, ncRNA	305.479	8.77e-05	0.0527661	0.0716112	0	0.565	0	0.599	0	0.0710008	0.00578406	0.780594	0.00412336	0.875354	Up-regulated in Apoymbiotic Insects
LOC115877381	NA	GO:0000737;GO:0003676;GO:0004519;GO:0004536;GO:0005739;GO:0046872	uncharacterized	1181.69	1.22e-14	0.00360601	0.233507	0	3.156	7.036	4.754	3.331	0.231517	0.00122735	3.28e-12	4.27e-07	0.000766099	Up-regulated in Apoymbiotic Insects
LOC115877383	K12893	GO:0000381;GO:0003723;GO:0016607;GO:0045292	serine-arginine protein 55-like , misc_RNA	8285.7	1.21e-28	4.52e-29	0.81918	0	-0.633	0	0	0	0.816999	2.16e-12	1.08e-20	0.392444	0.454957	Mixed expression
LOC115877383	K12893	GO:0000381;GO:0003723;GO:0016607;GO:0045292	serine-arginine protein 55-like	8285.7	1.21e-28	4.52e-29	0.81918	0	-0.633	0	0	0	0.816999	2.16e-12	1.08e-20	0.392444	0.454957	Mixed expression
LOC115877384	NA	NA	protein ALP1-like	187.714	0.100084	0.431633	0.964157	0	0	0	1.018	0	0.963953	0.25701	0.73985	0.0315884	0.60273	Up-regulated in Apoymbiotic Insects
LOC115877386	K01206	GO:0004560;GO:0005764;GO:0006004;GO:0016139	tissue alpha-L-fucosidase-like	33698.8	2.14e-25	7.62e-25	0.108403	0	0	0	0	-1.088	0.106989	0.826431	9.17e-19	0.0691177	2.98e-10	Mixed expression
LOC115877389	K01365	GO:0006508;GO:0008234	cathepsin L-like proteinase	53703.8	1.04e-07	0.000103731	0.217833	0	0	6.441	0	0	0.215654	0.073359	8.33e-14	0.167897	0.950196	Up-regulated in Apoymbiotic Insects
LOC115877390	K01373	GO:0006508;GO:0008234	cathepsin L-like proteinase	519231	8.16e-22	6.03e-10	0.00817103	1.003	1.21	3.637	0.791	0	0.0080958	0.000582877	9.7e-25	0.0362861	0.595968	Up-regulated in Apoymbiotic Insects
LOC115877391	K01373	GO:0006508;GO:0008234	cathepsin L-like proteinase	440060	1.74e-16	3.77e-09	0.840996	0	1.895	5.989	1.564	0	0.839462	0.00124729	1.85e-24	0.0103923	0.169586	Up-regulated in Apoymbiotic Insects
LOC115877392	K01373	GO:0006508;GO:0008234	cathepsin L-like proteinase	162722	1.32e-08	0.134084	0.390731	0	2.865	1.793	1.361	1.634	0.388333	2.12e-06	0.008455	0.0431265	0.0131817	Up-regulated in Apoymbiotic Insects
LOC115877394	K01373	GO:0006508;GO:0008234	cathepsin L-like proteinase	88563.4	5.13e-14	6.43e-06	0.00042257	2.729	2.058	6.842	0	0	0.000415657	0.00758796	1.82e-19	0.10816	0.340299	Up-regulated in Apoymbiotic Insects
LOC115877395	K01373	GO:0006508;GO:0008234	cathepsin L1-like	25780.4	2.33e-23	1.04e-07	5.59e-05	1.634	2.173	3.471	0.952	0	5.63e-05	1.39e-08	1.39e-17	0.0260255	0.747137	Up-regulated in Apoymbiotic Insects
LOC115877396	K01373	GO:0006508;GO:0008234	cathepsin L-like proteinase	3.88042e+06	1.8e-41	3.67e-19	0.067376	0	1.097	1.979	0	0	0.0662088	2.48e-13	6.43e-35	0.122768	0.35445	Up-regulated in Apoymbiotic Insects
LOC115877398	K01365	GO:0006508;GO:0008234	cathepsin L1-like	28658.6	0.0490667	0.0684228	0.755309	0	0	0	0	0	0.753697	0.214619	0.0129957	0.551634	0.469471	Up-regulated in Apoymbiotic Insects
LOC115877402	NA	NA	leucine-rich melanocyte differentiation-associated protein-like	3028.17	4.93e-09	1.34e-06	0.346612	0	0	0	-0.443	-0.507	0.342749	0.43345	0.191542	0.000118811	8.23e-06	Up-regulated in Symbiotic Insects
LOC115877403	K12309	GO:0004565;GO:0005773;GO:0006012;GO:0006027;GO:0006687;GO:0009341;GO:0016051;GO:0046486	beta-galactosidase-1-like protein 3	89395.8	2.32e-28	1.23e-07	2.15e-06	1.649	1.914	3.336	0.926	0	2.15e-06	1.16e-08	5.64e-21	0.0121004	0.246903	Up-regulated in Apoymbiotic Insects
LOC115877407	K06546	NA	salivary glue protein Sgs-3-like	5644.55	2e-29	1.48e-14	2.57e-07	-0.518	-0.307	-0.984	0	0	2.37e-07	0.00332742	1.16e-21	0.322955	0.112386	Up-regulated in Symbiotic Insects
LOC115877410	K01373	GO:0006508;GO:0008234	uncharacterized	234254	3.34e-16	1.99e-16	0.361567	0	0	0	0	-1.213	0.359594	0.845427	7.33e-25	0.123976	0.0137887	Mixed expression
LOC115877425	K13963	GO:0005615	antichymotrypsin-2-like	488.611	0.0116583	0.0104994	0.172234	0	0	0	-1.435	0	0.171501	0.714749	0.726628	0.00397364	0.646846	Up-regulated in Symbiotic Insects
LOC115877426	NA	NA	zinc finger C4H2 domain-containing protein	1384.88	0.000334815	0.000345482	0.778458	0	-0.168	-0.213	0	0	0.776238	0.0210731	0.00350903	0.13104	0.224758	Up-regulated in Symbiotic Insects
LOC115877429	K12825	GO:0003723;GO:0005515;GO:0005686;GO:0006396;GO:0071004;GO:0071013	splicing factor 3A subunit 1-like	102.288	2.52e-06	0.0614382	0.0382	1.199	2.224	0	0	1.146	0.0384532	2.21e-05	0.54855	0.5784	0.0428605	Up-regulated in Apoymbiotic Insects
LOC115877438	K12385	GO:0005319;GO:0006869;GO:0016021	NPC intracellular cholesterol transporter 1 homolog 1b-like	6556.08	6.37e-09	2.26e-08	0.969475	0	0	0	-0.771	-1.476	0.96908	0.0872262	0.078608	0.0122337	2.32e-07	Up-regulated in Symbiotic Insects
LOC115877442	NA	NA	uncharacterized	40876.9	2.93e-28	1.94e-16	0.00434372	0.736	0.59	2.973	0	0	0.00428456	0.0198192	2.4e-34	0.542641	0.252611	Up-regulated in Apoymbiotic Insects
LOC115877444	K05725	GO:0004713;GO:0005524;GO:0005856;GO:0005925;GO:0006468;GO:0007172	focal adhesion kinase 1-like	656.739	0.0842899	0.0598095	0.64534	0	0.369	0	0	0	0.643233	0.040325	0.329966	0.29269	0.89848	Up-regulated in Apoymbiotic Insects
LOC115877445	K09458	GO:0004315;GO:0005739;GO:0005835;GO:0006633;GO:0042967	3-oxoacyl-[acyl-carrier-protein] synthase, mitochondrial	2291.91	1.86e-21	7.08e-22	5.17e-05	-0.318	-0.287	0	0	0	4.77e-05	0.000288852	3.79e-16	0.316086	0.322157	Mixed expression
LOC115877446	NA	NA	uncharacterized, ncRNA	156.162	0.00409999	0.00428888	0.70779	0	0	0	0	-1.985	0.706781	0.648263	0.775421	0.783303	0.000211082	Up-regulated in Symbiotic Insects
LOC115877448	K18423	GO:0005049;GO:0005635;GO:0005829;GO:0006606;GO:0006611;GO:0007165;GO:0008536;GO:0008565	exportin-2	2512.03	7.04e-14	0.00172243	0.00290391	0.258	0	0	0.424	0.36	0.00276968	0.950318	0.0562978	1.89e-07	1.61e-05	Up-regulated in Apoymbiotic Insects
LOC115877449	K01581	GO:0004586;GO:0005737;GO:0006525;GO:0006560;GO:0033387	ornithine decarboxylase 1-like	95488	1.86e-36	3.2e-11	0.470238	0	0.326	1.306	0.696	0.545	0.466498	0.0102838	6.07e-26	3.33e-09	7.65e-06	Up-regulated in Apoymbiotic Insects
LOC115877457	NA	GO:0005515	uncharacterized	2998.38	1.7e-12	1.64e-12	1.04e-13	2.151	0	0	0	0	1.07e-13	0.805411	0.598043	0.145058	0.175449	Up-regulated in Apoymbiotic Insects
LOC115877458	NA	NA	uncharacterized	20134.4	8.11e-07	3.58e-06	0.000181726	1.041	0	0	0	0	0.000179962	0.255031	0.00135669	0.0798289	0.899591	Mixed expression
LOC115877459	K04506	GO:0005515;GO:0005634;GO:0006511;GO:0007275;GO:0008270	E3 ubiquitin-protein ligase SIAH1-like	212.929	1.74e-07	2.16e-06	0.000487021	1.388	-1.003	0	0	1.6	0.000499304	0.0161993	0.653496	0.911168	0.000334867	Mixed expression
LOC115877461	NA	NA	uncharacterized, ncRNA (diptericin-like partial)	42866.9	5.11e-35	2.11e-26	6.47e-07	-0.737	-1.454	0	-0.459	0	6.08e-07	3.37e-26	0.00212947	0.00288168	0.0610814	Mixed expression
LOC115877462	NA	GO:0005576;GO:0042742	transcription elongation factor SPT5-like (diptericin-2)	1520.3	0.00485682	0.116783	0.695446	0	-1.171	0	-1.278	0	0.693942	0.0407538	0.787511	0.0262531	0.108498	Up-regulated in Symbiotic Insects
LOC115877467	K08272	GO:0004674;GO:0009069;GO:0023014	protein Mo25	4527.4	1.49e-09	1.58e-06	0.200504	0	0	-0.313	-0.24	-0.329	0.196928	0.652553	0.000245331	0.00393635	4.32e-05	Up-regulated in Symbiotic Insects
LOC115877468	NA	GO:0006890;GO:0007030;GO:0017119;GO:0048213	conserved oligomeric Golgi complex subunit 4	1498.88	4.81e-07	4.99e-05	0.0310052	-0.158	-0.291	0	0	0	0.02983	2.47e-05	0.0204034	0.29094	0.485496	Mixed expression
LOC115877471	K10359	GO:0003774;GO:0005524;GO:0016459;GO:0051015	myosin-VIIa	2539.35	9.62e-19	1.54e-08	0.174793	0	0.306	0.888	0.571	0.656	0.172193	0.0423343	9.16e-10	4.33e-05	2.06e-06	Up-regulated in Apoymbiotic Insects
LOC115877472	K06053	GO:0000978;GO:0001228;GO:0005634;GO:0005667;GO:0045944	suppressor of hairless protein	761.662	0.00658314	0.0185542	0.98441	0	0	0	0	0.414	0.984649	0.487521	0.0669491	0.23687	0.0110591	Up-regulated in Apoymbiotic Insects
LOC115877473	K10846	GO:0003697;GO:0004519;GO:0005634;GO:0006289	DNA repair protein complementing XP-G cells homolog	969.061	0.000340899	0.000297833	0.0507471	0.266	0	0	0	0	0.0497288	0.744594	0.000260278	0.717595	0.372071	Mixed expression
LOC115877474	NA	GO:0003676	uncharacterized	106.434	0.0342015	0.351825	0.1123	0	0.672	0	0	0	0.112033	0.0198192	0.898915	0.778311	0.722278	Up-regulated in Apoymbiotic Insects
LOC115877475	NA	GO:0016021	transmembrane protein 138	436.19	8.14e-08	3.8e-08	0.949038	0	-0.722	0	0	0.817	0.948481	0.00129097	0.00780168	0.113504	0.000372927	Mixed expression
LOC115877476	K08592	GO:0006508;GO:0008234;GO:0016818	sentrin-specific protease-like	959.651	3.8e-10	0.0458727	0.519299	0	0	0	0.308	0.268	0.515401	0.0654644	4.13e-06	0.000897941	0.00530855	Up-regulated in Apoymbiotic Insects
LOC115877477	K10867	GO:0005515;GO:0006302;GO:0007095;GO:0030870	nibrin	2895.48	0.000941888	0.00179261	0.0883079	0	0	0	0	-0.153	0.0854258	0.886329	0.0206688	0.471007	0.0128382	Up-regulated in Symbiotic Insects
LOC115877479	NA	NA	microtubule-associated protein futsch-like	330.583	0.0116693	0.0993428	0.688457	0	-1.395	0	0	0	0.687002	0.00178519	0.308124	0.570488	0.780694	Up-regulated in Symbiotic Insects
LOC115877482	K05768	GO:0007041;GO:0038023;GO:0051219	cation-independent mannose-6-phosphate receptor-like	265.057	3.02e-08	1.41e-06	0.531199	0	0.875	0	0	0.854	0.529427	0.00096608	0.00145184	0.105315	0.00151425	Mixed expression
LOC115877484	K15001	GO:0005506;GO:0016705;GO:0020037;GO:0055114	cytochrome P450 4c3-like	3465.28	1.57e-15	1.52e-09	0.58615	0	0.991	2.305	0	0	0.58356	0.000216029	3.96e-17	0.533945	0.966223	Up-regulated in Apoymbiotic Insects
LOC115877486	K19867	GO:0005515	PDZ and LIM domain protein Zasp-like	6898.58	4.86e-66	2.79e-61	7.28e-11	0.583	0.472	0	-0.592	-0.37	6.33e-11	1.6e-07	2.44e-36	2.4e-11	7.51e-05	Mixed expression
LOC115877488	K08220	GO:0015232;GO:0016021;GO:0020037;GO:0055085;GO:0097037	uncharacterized MFS-type transporter C09D4.1	1053.77	0.000474219	0.00951494	0.942449	0	1.558	1.052	0	0	0.941946	0.000450548	0.0340189	0.510673	0.319834	Up-regulated in Apoymbiotic Insects
LOC115877491	NA	NA	uncharacterized	2428.79	4.25e-09	7.67e-05	0.512044	0	-0.158	-0.319	0	-0.135	0.506455	0.00998905	9.88e-08	0.408863	0.0308913	Up-regulated in Symbiotic Insects
LOC115877493	K02930	GO:0003735;GO:0006412;GO:0022625;GO:0042254	60S ribosomal protein L4	106772	0.000427218	0.14706	0.0348167	0.185	0.19	0	0	0	0.0338455	0.0186747	0.0111887	0.530028	0.947951	Up-regulated in Apoymbiotic Insects
LOC115877495	K13761,K18437	GO:0004114;GO:0006144;GO:0007165;GO:0046872	high affinity cGMP-specific 3',5'-cyclic phosphodiesterase 9A	390.182	6e-08	5.93e-05	0.777553	0	1.031	0	0.51	0	0.776238	4.83e-08	0.75888	0.0159877	0.738679	Up-regulated in Apoymbiotic Insects
LOC115877497	K03012,K11314	GO:0000785;GO:0003677;GO:0003682;GO:0003713;GO:0004402;GO:0005515;GO:0005667;GO:0006338;GO:0006357;GO:0035066;GO:0042967;GO:0045941;GO:0070461	transcriptional adapter 2A	775.411	0.0165426	0.0800618	0.698886	0	0	0	-0.277	0	0.695607	0.154356	0.611888	0.00594216	0.875706	Up-regulated in Symbiotic Insects
LOC115877498	NA	GO:0042302	adult-specific cuticular protein ACP-20-like	1093.14	1.01e-62	1.3e-37	0.00333833	1.404	0	1.222	5.373	6.909	0.00335972	0.385419	0.013969	5.58e-36	1.92e-44	Up-regulated in Apoymbiotic Insects
LOC115877499	K09276,K09277	GO:0003676	Y-box factor homolog	38119.4	7.1e-05	0.0933944	0.105755	0	0	0	0	0	0.103925	0.6596	4.59e-05	0.193526	0.375245	Up-regulated in Apoymbiotic Insects
LOC115877500	NA	GO:0016020	uncharacterized	1051.26	3.16e-09	3.36e-05	1.06e-05	-0.876	0	0	0	0	1.05e-05	0.939191	1.06e-05	0.221818	0.645207	Up-regulated in Symbiotic Insects
LOC115877503	NA	NA	nuclear pore complex protein DDB_G0274915-like	2501.09	9.58e-06	0.0815456	0.126115	0	0.317	0	0.32	0	0.123865	0.00133867	0.971916	0.00141285	0.438268	Up-regulated in Apoymbiotic Insects
LOC115877504	NA	GO:0003723	probable RNA-binding protein 18	222.568	0.0949512	0.115634	0.413266	0	0	0	0.455	0	0.410616	0.858103	0.788173	0.0285057	0.465381	Up-regulated in Apoymbiotic Insects
LOC115877505	NA	GO:0020037;GO:0046872	cytochrome B5-like protein	1820.2	1.69e-43	1.93e-18	0.812274	0	2.471	0	4.172	4.229	0.810875	4.01e-09	0.648709	7.09e-24	2.72e-24	Up-regulated in Apoymbiotic Insects
LOC115877509	NA	GO:0004713;GO:0005524;GO:0006468	atrial natriuretic peptide receptor 2-like	1285.47	6.23e-08	4.68e-08	0.42725	0	0.516	0	0.444	0	0.424445	0.00546999	2.25e-05	0.0216314	0.161957	Mixed expression
LOC115877511	K17493	GO:0005516;GO:0008017;GO:0008091;GO:0030507;GO:0031175;GO:0045298	patronin	4932.6	6.16e-05	4.5e-05	0.0885148	0	0	0	0	0.335	0.0870215	0.683433	0.000948749	0.262163	0.0249844	Mixed expression
LOC115877516	K04663,K16621	GO:0005125;GO:0005160;GO:0005615;GO:0008083;GO:0008283;GO:0010469;GO:0010862;GO:0016049;GO:0030509;GO:0042981;GO:0043408;GO:0048468;GO:0060395;GO:0070700	protein 60A	877.271	1.3e-07	0.000743581	0.249894	0	0.736	0	0.462	0.533	0.247838	9.16e-05	0.137012	0.0227378	0.00854248	Up-regulated in Apoymbiotic Insects
LOC115877517	K08342	GO:0000045;GO:0004197;GO:0005737;GO:0006508;GO:0015031;GO:0051697	cysteine protease ATG4B	1873.52	0.0114296	0.434875	0.959705	0	0.255	0	0	0	0.959162	0.025069	0.248208	0.0551004	0.499721	Up-regulated in Apoymbiotic Insects
LOC115877518	NA	GO:0005085;GO:0007264;GO:0043087	dedicator of cytokinesis protein 9	2027.94	0.00144859	0.00102742	0.76734	0	0	0	0	0.406	0.765685	0.549738	0.00204964	0.717792	0.0205727	Mixed expression
LOC115877519	NA	GO:0004842;GO:0016567;GO:0019005;GO:0031146	distal membrane-arm assembly complex protein 2	2227.59	2.69e-07	4.15e-06	0.42187	0	-0.305	0	0	-0.249	0.417414	0.00278673	0.000244068	0.127164	0.0188471	Mixed expression
LOC115877520	K17506	GO:0004724;GO:0005963;GO:0006470;GO:0007178;GO:0016021;GO:0046872	protein phosphatase 1L	4289.12	7.72e-16	0.000556969	4.3e-10	0.366	0.267	0.165	0	0.141	3.52e-10	1.5e-05	0.0164944	0.720028	0.0387662	Up-regulated in Apoymbiotic Insects
LOC115877521	NA	GO:0030246	uncharacterized	594.554	0.000335843	0.0330839	0.928841	0	0	0	0	1.515	0.928431	0.291252	9.92e-05	0.511533	0.0270683	Up-regulated in Apoymbiotic Insects
LOC115877523	NA	GO:0000074;GO:0005886;GO:0016538;GO:0019901;GO:0045737	cyclin-Y	1555.42	0.00339147	0.00336369	0.774057	0	0	-0.204	0.225	0	0.7714	0.679279	0.032306	0.0134298	0.151157	Mixed expression
LOC115877525	NA	NA	nuclear receptor coactivator 7	7027.19	1.51e-26	2.31e-05	0.00929747	0.248	0	0.235	0.615	0.567	0.0089501	0.126084	0.0153482	1.51e-13	1.98e-11	Up-regulated in Apoymbiotic Insects
LOC115877527	NA	GO:0005737;GO:0006607;GO:0006610;GO:0008139;GO:0008565;GO:0031965;GO:0034399	importin-5	25370.5	1.73e-36	2.92e-33	0.778458	0	0.223	0	0.389	0.359	0.776238	0.000554724	3.05e-18	2.57e-10	9.94e-09	Mixed expression
LOC115877528	K14405	GO:0005847;GO:0098789	pre-mRNA 3'-end-processing factor FIP1	2752.63	2.5e-05	0.000242992	0.00158478	0.229	0	0	0	0	0.00149377	0.802315	0.00360557	0.296242	0.120585	Up-regulated in Apoymbiotic Insects
LOC115877530	K14537	GO:0005525;GO:0005730	nucleolar GTP-binding protein 2	1507.05	1.33e-08	0.000158821	0.340856	0	0.292	0	0	0	0.337666	0.0225342	1.01e-08	0.197244	0.766158	Up-regulated in Apoymbiotic Insects
LOC115877533	NA	NA	PHD finger protein 14	1541.38	0.000269136	0.491725	0.531199	0	0	0	0	0.243	0.52744	0.161389	0.0440325	0.176593	0.00268308	Up-regulated in Apoymbiotic Insects
LOC115877534	K13124	GO:0005515	WD repeat domain-containing protein 83	453.115	0.119778	0.0825974	0.511701	0	0	0	0	0.317	0.508434	0.71003	0.695281	0.56727	0.0321283	Up-regulated in Apoymbiotic Insects
LOC115877535	NA	GO:0003676	uncharacterized	137.98	0.00156313	0.00144491	0.939392	0	0	0	0	0	0.938835	0.525274	0.00448351	0.0748245	0.0833874	Up-regulated in Symbiotic Insects
LOC115877536	NA	NA	myosin-11-like	310.114	1.47e-06	0.0107375	0.849868	0	0.445	0	0.459	0.493	0.848106	0.00434027	0.576657	0.00301497	0.00197249	Up-regulated in Apoymbiotic Insects
LOC115877537	K12350	GO:0004767;GO:0006685;GO:0006687	sphingomyelin phosphodiesterase-like	21254.1	0.00546047	0.00524644	0.244177	0	0	1.406	0	0	0.24227	0.0606797	0.0226276	0.418526	0.245372	Up-regulated in Apoymbiotic Insects
LOC115877540	K15027	GO:0001731;GO:0003743;GO:0006446;GO:0022627	eukaryotic translation initiation factor 2D	1286.5	0.00343895	0.628587	0.810638	0	-0.192	0	0	0	0.808578	0.0338448	0.10283	0.0659967	0.172266	Up-regulated in Symbiotic Insects
LOC115877541	K07889	GO:0003924;GO:0005525;GO:0005769;GO:0005886;GO:0006886;GO:0030100;GO:0030139;GO:0032482	ras-related protein Rab-5B	14366.8	2.6e-05	0.00724928	0.774057	0	0	-0.306	0	0	0.7714	0.997417	4.88e-06	0.0971529	0.303108	Up-regulated in Symbiotic Insects
LOC115877542	K15731	GO:0006357;GO:0006470;GO:0008287;GO:0008420	carboxy-terminal domain RNA polymerase II polypeptide A small phosphatase 1	2877.63	0.000104425	0.000649871	0.86301	0	0	0	-0.252	0	0.860978	0.325642	0.00465387	0.000588857	0.925093	Up-regulated in Symbiotic Insects
LOC115877544	NA	GO:0003743;GO:0005840;GO:0008190;GO:0034518;GO:0045727;GO:1901190	eukaryotic translation initiation factor 4E-binding protein Mextli	1545.74	0.00155239	0.152888	0.10086	0	0	0	0	0	0.099218	0.0964533	0.00235092	0.990398	0.719809	Up-regulated in Symbiotic Insects
LOC115877545	K03846	GO:0000030;GO:0000136;GO:0005789;GO:0097502	alpha-1,2-mannosyltransferase ALG9	613.709	3.86e-11	1.39e-07	0.846058	0	0.491	0	0	0	0.84463	0.00185613	5.95e-11	0.697648	0.259825	Up-regulated in Apoymbiotic Insects
LOC115877546	K01519	GO:0000166;GO:0005737;GO:0006144;GO:0006206;GO:0009117;GO:0009204;GO:0035529;GO:0046872;GO:0047429	inosine triphosphate pyrophosphatase	696.482	0.000124371	0.00123783	0.877222	0	-0.615	0	0	0	0.875976	6.01e-06	0.701981	0.436325	0.90207	Up-regulated in Symbiotic Insects
LOC115877548	K17259	GO:0005509;GO:0007229	calcium and integrin-binding protein 1-like	249.209	1.33e-08	0.228518	0.0278754	-0.345	-0.324	-0.69	-0.416	0	0.0274606	0.0492341	1.06e-05	0.0114439	0.253887	Up-regulated in Symbiotic Insects
LOC115877549	NA	GO:0008250;GO:0016021;GO:0016740	oligosaccharyltransferase complex subunit ostc-B	1584.77	1.08e-23	3.85e-24	0.136189	0	-0.263	0	-0.468	-0.243	0.134001	0.0240692	4.18e-19	1.7e-05	0.0402689	Mixed expression
LOC115877550	K06816	GO:0000139;GO:0016021;GO:0017134	Golgi apparatus protein 1	5211.74	8.34e-19	9.35e-08	0.0477063	0.126	0	0.478	0.21	0	0.0459529	0.710673	1.55e-16	0.000265446	0.169586	Up-regulated in Apoymbiotic Insects
LOC115877551	NA	NA	uncharacterized	836.272	0.00103797	0.0153887	0.00971295	0.335	0.353	0	0	0	0.00949098	0.00574227	0.895322	0.643717	0.60438	Up-regulated in Apoymbiotic Insects
LOC115877552	K14765	GO:0000462;GO:0005730;GO:0008146;GO:0016021;GO:0032040	neuroguidin-A	1051.24	4.86e-05	0.0637072	0.992223	0	0.41	0.369	0	0	0.992643	0.000935594	0.00576191	0.472549	0.0993594	Up-regulated in Apoymbiotic Insects
LOC115877553	NA	GO:0051726	CDK5 and ABL1 enzyme substrate 1	2484.11	9.51e-07	6.69e-05	0.615087	0	0.496	0	0	0	0.61136	6.93e-08	0.201884	0.990139	0.646588	Up-regulated in Apoymbiotic Insects
LOC115877554	NA	NA	sporozoite surface protein 2-like	6416.39	4.45e-05	2.77e-05	0.00126327	0.392	0	0	-0.303	0	0.00121677	0.762572	0.656998	0.0136235	0.068945	Mixed expression
LOC115877555	K20002	GO:0003676;GO:0006886;GO:0008168;GO:0031083;GO:0032259	SNAPIN protein homolog	1462.09	8.51e-08	0.175554	0.0198015	-0.199	-0.237	-0.346	0	0	0.0190368	0.00468911	4.93e-05	0.126575	0.457417	Up-regulated in Symbiotic Insects
LOC115877555	K19589	GO:0003676;GO:0006886;GO:0008168;GO:0031083;GO:0032259	SNAPIN protein homolog	1462.09	8.51e-08	0.175554	0.0198015	-0.199	-0.237	-0.346	0	0	0.0190368	0.00468911	4.93e-05	0.126575	0.457417	Up-regulated in Symbiotic Insects
LOC115877557	K00939	GO:0004017;GO:0005524;GO:0005737;GO:0006144;GO:0016310;GO:0046034;GO:0046940	adenylate kinase isoenzyme 1	288.185	2.95e-28	6.98e-13	0.466224	0	0.552	1.987	0.633	0	0.464166	0.00315873	1.94e-25	0.000446223	0.097897	Up-regulated in Apoymbiotic Insects
LOC115877559	NA	GO:0005524;GO:0006855;GO:0008559;GO:0016021;GO:0042908	multidrug resistance-associated protein 4-like	2610.66	0.0357622	0.0226548	0.604255	0	0	2.642	0	0	0.601914	0.086102	0.0419111	0.843409	0.142899	Up-regulated in Apoymbiotic Insects
LOC115877563	NA	GO:0005524;GO:0006855;GO:0008559;GO:0016021;GO:0042908	multidrug resistance-associated protein 4-like	148.138	0.00833557	0.274277	0.858909	0	1.115	0	0	0	0.858022	0.0191299	0.0881953	0.929433	0.0775441	Up-regulated in Apoymbiotic Insects
LOC115877569	K02513	GO:0004394;GO:0015014;GO:0015015;GO:0016021	heparin sulfate O-sulfotransferase	823.089	0.00198038	0.542006	0.478539	0	0	0	-0.417	0	0.475782	0.56239	0.0526074	0.00889502	0.148809	Up-regulated in Symbiotic Insects
LOC115877570	K10949	GO:0005783;GO:0006621;GO:0016021;GO:0046923	ER lumen protein-retaining receptor 1-like	122.697	0.0625706	0.241965	0.78	0	0.628	0	0	0	0.778708	0.0207846	0.601753	0.31343	0.512865	Up-regulated in Apoymbiotic Insects
LOC115877571	K11547	GO:0031262;GO:0051315	kinetochore protein NDC80 homolog	421.185	1.31e-06	7.69e-07	0.00724277	0.347	-0.405	-0.424	0	0	0.00707391	0.00182049	0.00176923	0.765082	0.397121	Mixed expression
LOC115877572	NA	NA	SUN domain-containing ossification factor	2059.84	0.000294423	0.500171	0.55086	0	0	0	0.349	0	0.547497	0.0907921	0.0259055	0.00427337	0.320332	Up-regulated in Apoymbiotic Insects
LOC115877573	K19986	GO:0000145;GO:0001927;GO:0051601	exocyst complex component 8	1426.42	0.0198238	0.770181	0.693945	0	0	-0.222	0	0	0.691303	0.156399	0.027743	0.262875	0.285973	Up-regulated in Symbiotic Insects
LOC115877574	K10571	NA	DET1 homolog	254.935	6.92e-05	0.114276	0.15248	0	0	-0.545	0	0	0.150402	0.0655334	0.000175065	0.924551	0.232115	Up-regulated in Symbiotic Insects
LOC115877575	NA	GO:0008168;GO:0032259	eEF1A lysine and N-terminal methyltransferase homolog	693.448	3.46e-09	0.0249666	0.22674	0	-0.444	-0.433	0	0	0.222909	9.38e-06	6.09e-05	0.271659	0.237219	Up-regulated in Symbiotic Insects
LOC115877577	K04409,K05733	GO:0004674;GO:0005524;GO:0006468;GO:0008146;GO:0009069;GO:0016021	serine/threonine-protein kinase PAK 3	5230.4	1.13e-05	3.96e-05	0.0212376	0.317	0	-0.305	-0.289	-0.355	0.0207078	0.697222	0.0279882	0.0311499	0.00650591	Mixed expression
LOC115877578	K02514,K08102	GO:0004674;GO:0005524;GO:0006468;GO:0009069;GO:0015015;GO:0016021;GO:0017095	heparan-sulfate 6-O-sulfotransferase 2	993.134	0.00687721	0.236753	0.330327	0	0.717	0	0	0	0.328045	0.00207189	0.292894	0.902964	0.583143	Up-regulated in Apoymbiotic Insects
LOC115877581	K07305	GO:0030091;GO:0033743;GO:0034599;GO:0046872;GO:0055114	methionine-R-sulfoxide reductase B1 , misc_RNA	1507.09	2.05e-12	1.25e-06	0.859386	0	0	0.875	0.8	0	0.858066	0.86117	8.07e-08	1.87e-07	0.162656	Up-regulated in Apoymbiotic Insects
LOC115877581	K07305	GO:0030091;GO:0033743;GO:0034599;GO:0046872;GO:0055114	methionine-R-sulfoxide reductase B1	1507.09	2.05e-12	1.25e-06	0.859386	0	0	0.875	0.8	0	0.858066	0.86117	8.07e-08	1.87e-07	0.162656	Up-regulated in Apoymbiotic Insects
LOC115877582	NA	GO:0005515	SPRY domain-containing protein 7	940.632	0.00790164	0.0211061	0.026451	0.367	0	0	0	0	0.0260052	0.101913	0.903143	0.360882	0.190874	Up-regulated in Apoymbiotic Insects
LOC115877583	NA	GO:0005515	protein kinase C-binding protein 1-like	1544.13	5.69e-16	7.21e-05	0.73467	0	0.329	0.373	0.403	0.572	0.732182	0.00166577	0.000711533	0.000105237	1.84e-08	Up-regulated in Apoymbiotic Insects
LOC115877588	K17353	GO:0005887;GO:0007166	CD82 antigen-like	10469	2.72e-07	0.000223384	0.175782	0	0.806	0	0	0	0.173547	1.56e-06	0.107355	0.15582	0.220987	Up-regulated in Apoymbiotic Insects
LOC115877590	K15001	GO:0005506;GO:0016705;GO:0020037;GO:0055114	uncharacterized	4235.36	1.81e-24	5.57e-05	0.0451268	0.669	1.31	2.58	0.853	1.113	0.0447911	4.6e-06	4.69e-18	0.00502846	0.0001678	Up-regulated in Apoymbiotic Insects
LOC115877599	NA	GO:0000785;GO:0003677;GO:0005634;GO:0006355	CAX-interacting protein 4-like	5666.77	9.88e-14	1.22e-09	0.201612	0	-0.361	-0.361	-0.495	0	0.198661	0.000132278	0.000378077	8.18e-08	0.297601	Up-regulated in Symbiotic Insects
LOC115877607	K11972	GO:0004842;GO:0016020;GO:0016567	E3 ubiquitin-protein ligase RNF19A-like	8076.77	3.21e-11	3.66e-05	0.130708	0	0.798	0	0.347	0	0.128604	1.3e-10	0.770995	0.0118322	0.880109	Up-regulated in Apoymbiotic Insects
LOC115877612	K04437	GO:0003779	filamin-A-like	111.781	0.00119083	0.0061802	0.150994	0	0	0	0	1.162	0.150721	0.47663	0.164558	0.337488	0.00324667	Up-regulated in Apoymbiotic Insects
LOC115877616	NA	GO:0016740	uncharacterized	114.135	4.04e-06	2.13e-06	0.849754	0	0	0	0.838	0	0.848106	0.462948	2.12e-05	0.0134288	0.157037	Mixed expression
LOC115877628	K12863	GO:0003723;GO:0045292;GO:0071013	protein CWC15 homolog	1166.26	3.07e-19	1.22e-08	0.268709	0	-0.373	-0.194	-0.229	-0.237	0.261806	1.11e-10	0.00274855	0.000230745	4.14e-05	Up-regulated in Symbiotic Insects
LOC115877640	NA	GO:0005515	uncharacterized	3017.74	4.99e-14	4.66e-13	0.711363	0	0.323	0	0	0	0.708767	0.000958023	5.12e-13	0.924779	0.216028	Mixed expression
LOC115877642	K14692	GO:0005794;GO:0008324;GO:0016021;GO:0098655	zinc transporter 7-like	569.092	2.06e-05	0.842426	0.213437	0	-3.133	-2.937	0	-2.318	0.210993	0.00386896	0.0118018	0.0603611	0.0441429	Up-regulated in Symbiotic Insects
LOC115877643	NA	NA	uncharacterized	11629.1	2.79e-11	0.00423784	0.00421611	0.593	0.409	0	0.502	1.021	0.00414681	0.0495268	0.971143	0.0145846	7e-08	Up-regulated in Apoymbiotic Insects
LOC115877644	NA	NA	uncharacterized	6191.68	2.4e-18	5.54e-13	0.244594	0	0.399	0	0	0	0.241842	0.00537602	1.24e-18	0.268392	0.104264	Up-regulated in Apoymbiotic Insects
LOC115877647	NA	GO:0003677;GO:0008270	rab5 GDP/GTP exchange factor	7531.25	8.41e-23	1.86e-12	1.21e-10	-0.662	-0.626	0	-0.232	-0.255	1.08e-10	7.08e-10	0.00190934	0.0452751	0.0264868	Mixed expression
LOC115877648	K16819	NA	angiomotin-like protein 1	983.029	1.18e-25	2.12e-10	1.37e-08	-0.795	-0.717	-1.082	0	0	1.32e-08	3.68e-07	1.13e-13	0.716447	0.814997	Up-regulated in Symbiotic Insects
LOC115877651	K20015	GO:0003677	mushroom body large-type Kenyon cell-specific protein 1	313.615	8.11e-08	3.89e-06	0.107997	0	0	0.683	0.662	1.31	0.107557	0.822259	0.0284284	0.0291941	6.01e-06	Up-regulated in Apoymbiotic Insects
LOC115877653	NA	GO:0016021	endoplasmic reticulum metallopeptidase 1-like	1331.87	1.6e-06	0.0508884	0.622444	0	0.464	1.011	0	0.481	0.620493	0.0414858	6.19e-06	0.356454	0.0379479	Up-regulated in Apoymbiotic Insects
LOC115877662	NA	NA	arrestin domain-containing protein 3-like	1050.96	1.08e-10	6.19e-06	0.000452071	-0.525	-0.46	-0.711	0	0	0.000441479	0.0022809	3.22e-06	0.670998	0.167146	Up-regulated in Symbiotic Insects
LOC115877663	NA	GO:0005789;GO:0009966;GO:0016021	nicalin	5187.22	1.17e-27	3.93e-27	0.220055	0	0	0	-0.241	-0.244	0.216338	0.620058	1.02e-26	0.00414094	0.00369548	Mixed expression
LOC115877667	NA	GO:0016021;GO:0055085	monocarboxylate transporter 1-like	2881.79	2.16e-06	7.37e-05	2.01e-05	2.222	0	1.445	0	0	2.05e-05	0.101682	0.00880269	0.642034	0.344703	Up-regulated in Apoymbiotic Insects
LOC115877668	K01934	GO:0005524;GO:0005739;GO:0009396;GO:0030272;GO:0035999;GO:0046872	5-formyltetrahydrofolate cyclo-ligase	912.441	3.73e-06	0.000128971	0.741076	0	0	1.325	0	0	0.73903	0.717501	1.12e-08	0.562803	0.996685	Up-regulated in Apoymbiotic Insects
LOC115877672	NA	NA	uncharacterized	707.575	4.64e-05	0.00692788	0.917649	0	-0.454	0	0	0	0.916758	7.4e-06	0.283724	0.395502	0.466655	Up-regulated in Symbiotic Insects
LOC115877674	K02975	GO:0005840	40S ribosomal protein S25-like	205.08	3.29e-07	0.742933	0.201612	0	-0.782	-0.841	-0.66	-0.98	0.200523	0.0128776	0.0107877	0.0403841	0.00136156	Up-regulated in Symbiotic Insects
LOC115877676	K01074	GO:0005764;GO:0006464;GO:0008474;GO:0016740;GO:0098734	lysosomal thioesterase PPT2 homolog	1577.29	1.79e-34	2.42e-32	3.28e-05	0.409	0	0	0	-0.291	3.11e-05	0.170046	1.51e-29	0.963665	0.00424835	Mixed expression
LOC115877678	NA	NA	uncharacterized	339.795	9.05e-09	2.52e-08	0.165038	0	-0.631	0	0	0.567	0.163276	0.000419547	0.000795326	0.244191	0.00262093	Mixed expression
LOC115877679	K14411	GO:0003723	RNA-binding protein Musashi homolog Rbp6	158.159	1.91e-14	8.59e-15	3.84e-06	-1.231	-0.888	0	0.996	1.259	3.96e-06	0.00196367	0.694959	0.000744106	3.85e-05	Mixed expression
LOC115877680	K04978	GO:0005227;GO:0005622;GO:0006812;GO:0016021;GO:0016048;GO:0034220;GO:0050951	transient receptor potential cation channel trpm-like	183.416	9.29e-09	2.36e-05	0.740636	0	0.701	0	0	1.043	0.738729	0.00100098	0.652189	0.137845	1.18e-06	Up-regulated in Apoymbiotic Insects
LOC115877688	NA	GO:0004674;GO:0005794;GO:0006468;GO:0009069;GO:0016021	extracellular serine/threonine protein CG31145	307.508	3.94e-08	5.54e-08	0.000618757	-0.877	0	1.216	0	0	0.000621348	0.0815616	3.18e-06	0.926238	0.477804	Mixed expression
LOC115877697	K09385	GO:0003700;GO:0005667;GO:0006355;GO:0032502;GO:0043565;GO:0045449	fork head domain transcription factor slp2-like	135.384	0.0197846	0.0211396	0.292844	0	0.79	0	0	0	0.291536	0.0159058	0.471533	0.2309	0.68333	Up-regulated in Apoymbiotic Insects
LOC115877698	NA	GO:0016020	uncharacterized	24243.3	1.75e-10	8.72e-10	0.864799	0	0.918	0	0	-1.31	0.863569	0.000289427	0.0275068	0.601056	1.19e-07	Mixed expression
LOC115877699	K17492	GO:0005634;GO:0006325	yemanuclein	1425.55	2.65e-16	1.14e-16	0.194286	0	0.249	-0.544	0.253	-0.277	0.190522	0.00371746	1.23e-10	0.00339371	0.00134113	Mixed expression
LOC115877700	K02884	GO:0003735;GO:0005762;GO:0006412;GO:0042254	39S ribosomal protein L19, mitochondrial	2016.67	2.58e-16	3.82e-16	0.182693	0	-0.204	0	-0.356	0	0.178384	0.00439467	1.24e-08	2.24e-07	0.117464	Mixed expression
LOC115877702	K18083	GO:0004438;GO:0004725;GO:0006570;GO:0010506;GO:0035335;GO:0046856;GO:0046872;GO:0052629	myotubularin-related protein 6	2500.39	4.48e-09	8.12e-08	0.550978	0	0.177	0	-0.121	-0.172	0.544991	0.000236586	0.019025	0.0159877	0.000383351	Mixed expression
LOC115877703	K17429	GO:0005761	uncharacterized	937.968	1.84e-10	3.27e-10	0.969932	0	0	0	-0.568	0	0.969501	0.083006	3.15e-07	3.19e-05	0.288763	Mixed expression
LOC115877704	K04530	GO:0001540;GO:0005634;GO:0005667;GO:0005737;GO:0006355;GO:0008134	protein Fe65 homolog	497.219	0.000142814	0.00283167	0.031273	-0.301	0	-0.437	0	0	0.0307002	0.0777234	0.00208755	0.219	0.948359	Up-regulated in Symbiotic Insects
LOC115877710	K01952	GO:0004642;GO:0005737;GO:0006144;GO:0006189;GO:0006541;GO:0032440;GO:0047522;GO:0055114	phosphoribosylformylglycinamidine synthase	13378.6	2.02e-53	3.18e-14	0.781265	0	1.6	0.523	1.801	1.291	0.779331	6.19e-20	0.0119572	7e-25	6.85e-13	Up-regulated in Apoymbiotic Insects
LOC115877712	NA	GO:0005515	glutamate receptor-interacting protein 2	135.461	0.00349679	0.113409	0.784831	0	0.648	0	0	0.556	0.783514	0.0124412	0.545408	0.219323	0.0393302	Up-regulated in Apoymbiotic Insects
LOC115877713	K15283	GO:0005794;GO:0015297;GO:0016021;GO:0055085	solute carrier family 35 member E1 homolog	810.294	2.2e-21	6.45e-07	0.902287	0	0.506	0.95	0.792	0.346	0.901447	0.000275586	5.43e-11	3.8e-09	0.0210934	Up-regulated in Apoymbiotic Insects
LOC115877715	NA	GO:0015075;GO:0016021;GO:0031966;GO:0034220	sideroflexin-1	4683.55	2.8e-34	5.5e-07	0.00779404	-0.395	-0.8	0	-1.072	-0.79	0.00762471	1.03e-09	0.740266	8.42e-17	2.56e-09	Up-regulated in Symbiotic Insects
LOC115877718	K15113	GO:0005381;GO:0016021;GO:0048250	mitoferrin-1	2674.47	5.36e-46	0.0018717	6.02e-10	-0.737	-0.7	0	-0.575	-0.513	5.57e-10	3.9e-09	1.4e-20	2.57e-06	3.87e-05	Up-regulated in Symbiotic Insects
LOC115877719	K07520	GO:0007010;GO:0015629;GO:0030032;GO:0046872;GO:0051015	actin-binding LIM protein 3	6171.14	4.2e-40	8.11e-12	6.66e-05	0.312	0.56	0.767	0	0.278	6.19e-05	1.36e-14	1.33e-22	0.818066	0.0004398	Up-regulated in Apoymbiotic Insects
LOC115877721	NA	GO:0000139;GO:0006508;GO:0006891;GO:0008237;GO:0008241;GO:0015031;GO:0017119	conserved oligomeric Golgi complex subunit 6	1443.31	1.2e-08	9.4e-05	0.993312	0	-0.217	-0.474	-0.189	0	0.993719	0.0147305	5.4e-08	0.039422	0.891265	Up-regulated in Symbiotic Insects
LOC115877723	NA	GO:0000079;GO:0016020;GO:0019901	protein CNPPD1	3546.85	0.0753622	0.155338	0.791939	0	0	0	0.212	0	0.789395	0.404456	0.36255	0.0230666	0.72638	Up-regulated in Apoymbiotic Insects
LOC115877724	NA	GO:0005783;GO:0016021;GO:0016567;GO:0061630	E3 ubiquitin-protein ligase TM129	1341.75	6.89e-06	0.852704	0.00710226	-0.206	0	0	0	-0.211	0.00672995	0.115032	0.122609	0.0796669	0.0059608	Up-regulated in Symbiotic Insects
LOC115877725	K06569	GO:0005576;GO:0016020	melanotransferrin	1237.28	3.35e-26	6.87e-19	0.444095	0	0	0	-0.585	0	0.43942	0.760669	8.92e-17	3.37e-12	0.35653	Up-regulated in Symbiotic Insects
LOC115877726	K01836	GO:0000287;GO:0004610;GO:0004672;GO:0005524;GO:0005975;GO:0006048;GO:0006468	phosphoacetylglucosamine mutase	12813.5	5.18e-08	0.0215607	0.278108	0	0	-0.456	-0.489	-0.346	0.274783	1	0.000802911	0.000120072	0.00984142	Up-regulated in Symbiotic Insects
LOC115877727	K10408	GO:0003777;GO:0005524;GO:0005874;GO:0007018;GO:0030286	dynein heavy chain 2, axonemal	423.538	0.000683685	0.33484	0.622875	0	1.024	1.124	0	0	0.621597	0.0103029	0.00728961	0.593498	0.117374	Up-regulated in Apoymbiotic Insects
LOC115877731	K08957	GO:0000287;GO:0004610;GO:0004674;GO:0005524;GO:0005975;GO:0006040;GO:0006468;GO:0009069	casein kinase I	13151.6	2.17e-48	4.59e-34	0.14472	0	0	-0.936	0	0	0.141543	0.744465	6.26e-50	0.234529	0.799715	Up-regulated in Symbiotic Insects
LOC115877732	NA	NA	uncharacterized	167.27	0.085329	0.0567711	0.771744	0	1.457	0	0	0	0.770996	0.0118625	0.493488	0.730449	0.697509	Up-regulated in Apoymbiotic Insects
LOC115877735	K05727	GO:0005085;GO:0007264;GO:0043087	dedicator of cytokinesis protein 3 , misc_RNA	3096.25	1.1e-46	1.05e-22	5.53e-31	-1.246	-0.869	-0.395	-0.258	0	4.25e-31	4.2e-15	0.00189209	0.0451332	0.132051	Up-regulated in Symbiotic Insects
LOC115877735	K05727	GO:0005085;GO:0007264;GO:0043087	dedicator of cytokinesis protein 3	3096.25	1.1e-46	1.05e-22	5.53e-31	-1.246	-0.869	-0.395	-0.258	0	4.25e-31	4.2e-15	0.00189209	0.0451332	0.132051	Up-regulated in Symbiotic Insects
LOC115877736	NA	GO:0005886;GO:0005921;GO:0006811;GO:0016021	innexin inx3	4129.78	1.47e-15	1.72e-15	0.0397626	-0.492	-0.953	0	0.492	1.047	0.0391792	3.64e-06	0.0014371	0.030284	4.73e-07	Mixed expression
LOC115877737	NA	NA	protein FAM107B	2548.76	4.92e-10	2.25e-10	0.0236195	0.219	0.371	-0.341	0	-0.236	0.0229166	2.52e-05	0.000274928	0.936279	0.0129058	Mixed expression
LOC115877740	K14459	GO:0005975;GO:0015929;GO:0016020	hexosaminidase D-like	1530.52	1.82e-70	4.4e-13	0.00156226	0.495	0.882	2.06	1.157	0.802	0.00152208	3.44e-10	1.17e-42	6.56e-17	2.52e-08	Up-regulated in Apoymbiotic Insects
LOC115877741	K08497	GO:0005484;GO:0005622;GO:0006890;GO:0016021	vesicle transport protein SEC20	849.928	7.52e-10	4.13e-10	0.643396	0	0	0	0	-0.36	0.640552	0.971696	4.2e-09	0.756734	0.000595579	Mixed expression
LOC115877742	NA	NA	uncharacterized, ncRNA	434.963	1.78e-11	0.157529	9.79e-05	-1.53	0	0	-1.575	-1.355	9.99e-05	0.0501772	0.406299	4.62e-05	0.000633646	Up-regulated in Symbiotic Insects
LOC115877744	NA	GO:0006355	leucine-rich repeat flightless-interacting protein 2 , misc_RNA	4940.26	1.09e-20	4.2e-08	0.644398	0	0	0	-0.326	-0.383	0.641238	0.856775	1.96e-14	0.000202767	9.52e-06	Up-regulated in Symbiotic Insects
LOC115877744	NA	GO:0006355	leucine-rich repeat flightless-interacting protein 2	4940.26	1.09e-20	4.2e-08	0.644398	0	0	0	-0.326	-0.383	0.641238	0.856775	1.96e-14	0.000202767	9.52e-06	Up-regulated in Symbiotic Insects
LOC115877746	K03134	GO:0003743;GO:0004430;GO:0005634;GO:0005840;GO:0006352;GO:0006446;GO:0046854	transcription initiation factor TFIID subunit 10	2110.72	1.48e-10	0.114109	0.325635	0	-0.266	-0.405	-0.215	-0.202	0.321254	0.00160303	1.94e-06	0.0136577	0.0219928	Up-regulated in Symbiotic Insects
LOC115877749	K20056	GO:0005515	PDZ domain-containing protein GIPC3	9547.8	3.95e-19	1.55e-19	0.00138393	0.391	0.358	0	0	-0.294	0.00133062	0.0025546	8.1e-14	0.149011	0.0178383	Mixed expression
LOC115877750	NA	NA	putative leucine-rich repeat-containing protein DDB_G0290503	989.623	3.93e-08	8.87e-06	0.990148	0	-0.334	0	0	0	0.990652	0.000277186	3.58e-05	0.100631	0.110746	Up-regulated in Symbiotic Insects
LOC115877751	NA	GO:0001522;GO:0003723;GO:0005515;GO:0006396;GO:0009982	tetratricopeptide repeat protein 1	1453.36	6.49e-18	1.69e-07	0.363407	0	-0.262	-0.661	-0.357	-0.329	0.359395	0.00945103	1.74e-11	0.000241462	0.000715092	Up-regulated in Symbiotic Insects
LOC115877754	NA	NA	uncharacterized, ncRNA	159.174	1.47e-11	1.2e-08	0.831065	0	0.614	1.715	0	0	0.829392	0.00837439	1.59e-12	0.710806	0.719113	Up-regulated in Apoymbiotic Insects
LOC115877755	K19527	GO:0005515;GO:0006623;GO:0019898;GO:0045053	vacuolar protein sorting-associated protein 13D-like	3005.99	1.48e-09	0.131784	0.470667	0	0.433	0.481	0	0.395	0.467057	0.000306561	0.000153368	0.0997584	0.00143694	Up-regulated in Apoymbiotic Insects
LOC115877756	K03900	GO:0005515;GO:0005576;GO:0006030;GO:0008061	hemocytin	841.728	2.32e-06	0.00238463	0.44947	0	0	1.661	0	1.008	0.446953	0.162512	2.35e-05	0.126575	0.0106497	Up-regulated in Apoymbiotic Insects
LOC115877757	K14301	GO:0000973;GO:0006406;GO:0006606;GO:0017056;GO:0031080;GO:0031965	nuclear pore complex protein Nup107	1669.78	8.38e-05	4.32e-05	0.587515	0	-0.325	0	0	0	0.583407	6.51e-05	0.136431	0.997891	0.127197	Up-regulated in Symbiotic Insects
LOC115877758	NA	NA	selenoprotein M-like	5522.32	2.39e-10	1.98e-10	0.0032731	0.297	0.252	0	-0.309	-0.38	0.00314639	0.0113812	0.356366	0.00164368	7.43e-05	Mixed expression
LOC115877759	NA	GO:0004672;GO:0005524;GO:0006468;GO:0044424	uncharacterized	3034.78	5.15e-25	4.85e-20	0.735846	0	0	0	-0.448	0	0.733736	0.413748	1.05e-24	0.00418762	0.347215	Up-regulated in Symbiotic Insects
LOC115877760	NA	GO:0005515;GO:0005737	leucine-rich repeat-containing protein 40-like	1582.4	1.95e-18	7.13e-19	0.127413	0	0.637	0	0	0	0.125353	1.45e-08	4e-12	0.582566	0.659076	Mixed expression
LOC115877764	K10666	GO:0006511;GO:0016021;GO:0016567;GO:0016874;GO:0036513;GO:0044390;GO:0061630;GO:0071712	E3 ubiquitin-protein ligase RNF185-like	4757.96	0.00488578	0.0195958	0.220913	0	0	0	0	-0.174	0.217308	0.904314	0.164155	0.105474	0.0204948	Up-regulated in Symbiotic Insects
LOC115877765	K14459	GO:0003700;GO:0005667;GO:0005975;GO:0006355;GO:0015929;GO:0016021;GO:0043565;GO:0045449	hexosaminidase D-like	872.349	0.0555247	0.0359682	0.71026	0	0	-0.312	0	0	0.707655	0.19729	0.00975145	0.995317	0.969389	Up-regulated in Symbiotic Insects
LOC115877766	K07865	GO:0003924;GO:0005525;GO:0007264	cell division control protein 42 homolog	201.842	7.39e-05	0.433111	0.115616	0	0	0	-0.517	0	0.114139	0.423889	0.101845	0.0007138	0.169529	Up-regulated in Symbiotic Insects
LOC115877767	NA	NA	uncharacterized	8485.8	2.1e-15	0.000300689	0.0627705	0	0	0.2	0.305	0.24	0.0605477	0.989779	0.000762077	1.21e-08	1.38e-05	Up-regulated in Apoymbiotic Insects
LOC115877768	K15179	GO:0032021;GO:0034244	negative elongation factor A	531.024	3.01e-07	7.75e-06	0.209342	0	0.286	0	0.29	0.342	0.206425	0.0290602	0.00066758	0.0259627	0.0103553	Mixed expression
LOC115877773	NA	NA	uncharacterized	127.724	0.000718603	0.0108351	0.905173	0	0	0	0	2.606	0.904823	0.332799	0.067577	0.104148	0.00135248	Up-regulated in Apoymbiotic Insects
LOC115877777	NA	GO:0005515	uncharacterized	126.407	0.00848967	0.0062284	0.048262	0.46	0	0	0	0	0.0480181	0.699179	0.137029	0.153939	0.185922	Up-regulated in Apoymbiotic Insects
LOC115877781	K04578	GO:0004930;GO:0007166;GO:0007186;GO:0008036;GO:0016021	diuretic hormone receptor-like	137.416	9.5e-06	0.00121123	0.457769	0	1.186	1.371	0	0	0.456532	0.00107698	0.000340862	0.858742	0.166976	Up-regulated in Apoymbiotic Insects
LOC115877782	K17780	GO:0005758;GO:0046872;GO:0072321	mitochondrial import inner membrane translocase subunit Tim8	1985.74	3.16e-07	5.61e-06	0.422952	0	-0.421	0	-0.221	0	0.4184	1.94e-06	0.163394	0.02316	0.452595	Up-regulated in Symbiotic Insects
LOC115877784	NA	NA	uncharacterized, ncRNA	244.467	0.0866153	0.0662585	0.72394	0	0	0	0.344	0	0.722196	0.249863	0.93572	0.044516	0.39088	Up-regulated in Apoymbiotic Insects
LOC115877792	K12504	GO:0008299;GO:0016740	decaprenyl-diphosphate synthase subunit 1	1361.14	2.15e-43	1.99e-39	0.248336	0	-0.851	2.268	0.453	0.743	0.246023	2.28e-07	1.28e-37	0.0119819	1.33e-05	Mixed expression
LOC115877793	NA	NA	protein spindle-F	1128.99	4e-08	0.0632805	0.935731	0	-0.525	0	-0.769	-0.525	0.934989	0.0279112	0.000251958	0.000775897	0.0290633	Up-regulated in Symbiotic Insects
LOC115877794	K02911	GO:0003735;GO:0005743;GO:0005762;GO:0006412;GO:0042254	39S ribosomal protein L32, mitochondrial	1204.96	3.66e-19	1.1e-15	0.102341	0	-0.259	0	0	0	0.100374	0.0190208	1.19e-19	0.213465	0.642366	Mixed expression
LOC115877795	K13499	GO:0008376;GO:0032580	chondroitin sulfate synthase 1	857.951	3.01e-63	6.78e-63	4.45e-15	-0.785	-0.703	0	0.774	0.464	3.89e-15	6.74e-11	2.5e-27	1.67e-11	7.9e-05	Mixed expression
LOC115877797	K14165	GO:0004725;GO:0006470;GO:0006570;GO:0008138	RNA/RNP complex-1-interacting phosphatase	1947.95	4.06e-08	5.82e-06	0.424964	0	0	1.075	0	0.382	0.422055	0.736957	5.27e-09	0.297369	0.0482276	Up-regulated in Apoymbiotic Insects
LOC115877800	NA	NA	putative nuclease HARBI1	609.757	0.0304437	0.300119	0.846917	0	0	0	0	-0.588	0.845583	0.214696	0.754438	0.165131	0.0308013	Up-regulated in Symbiotic Insects
LOC115877801	NA	GO:0005219;GO:0005509;GO:0005515;GO:0005622;GO:0016021;GO:0051209	ryanodine receptor	3363.04	1.44e-32	1.56e-05	0.626691	0	0.47	0.497	0.434	0.629	0.623108	3.31e-08	4.03e-08	3.85e-07	6.57e-14	Up-regulated in Apoymbiotic Insects
LOC115877803	K14376	GO:0003723;GO:0004652;GO:0005524;GO:0005634;GO:0031123;GO:0043631;GO:0046872	poly(A) polymerase type 3	2725.16	2.81e-15	9.54e-11	0.00968255	0.172	0.137	0	0.372	0	0.00917544	0.0422916	0.000235674	9e-10	0.0747851	Mixed expression
LOC115877807	K00310,K00799	GO:0004364;GO:0005515;GO:0005737;GO:0006118;GO:0006749;GO:0006803;GO:0019852;GO:0045174;GO:0055114	pyrimidodiazepine synthase-like	8123.93	0.0777972	0.0521567	0.462819	0	0.381	0	0	0	0.459631	0.046446	0.405609	0.352177	0.587556	Up-regulated in Apoymbiotic Insects
LOC115877807	K18409	GO:0004364;GO:0005515;GO:0005737;GO:0006118;GO:0006749;GO:0006803;GO:0019852;GO:0045174;GO:0055114	pyrimidodiazepine synthase-like	8123.93	0.0777972	0.0521567	0.462819	0	0.381	0	0	0	0.459631	0.046446	0.405609	0.352177	0.587556	Up-regulated in Apoymbiotic Insects
LOC115877808	K04374	GO:0003700;GO:0005667;GO:0006355;GO:0045449	activating transcription factor of chaperone	84257.1	4.41e-24	2.85e-08	0.962575	0	0	0.272	0.6	0.386	0.961956	0.104942	0.00116386	1.85e-16	3.99e-07	Up-regulated in Apoymbiotic Insects
LOC115877809	K15161	GO:0000074;GO:0000079;GO:0016538;GO:0016592;GO:0045944	cyclin-C	550.814	1.28e-05	8.07e-06	0.474033	0	-0.503	0	0	0	0.470905	9.57e-05	0.00246711	0.812225	0.64735	Mixed expression
LOC115877810	K14973	NA	PAXIP1-associated glutamate-rich protein 1	502.678	0.0137689	0.754579	0.337014	0	0	0	0	0	0.333568	0.499976	0.0139751	0.233007	0.278835	Up-regulated in Symbiotic Insects
LOC115877811	K12866	GO:0045292	WW domain-binding protein 11	1398.62	2.88e-09	0.00228924	0.0030429	-0.29	-0.366	-0.402	0	0	0.00292151	0.000114536	5.95e-05	0.623279	0.934817	Up-regulated in Symbiotic Insects
LOC115877813	NA	GO:0008654;GO:0019915;GO:0030176;GO:0034389	fat storage-inducing transmembrane protein	3338.6	1.04e-21	1.41e-14	0.00508901	0.193	0.248	0.568	0	-0.145	0.00479876	0.000136048	1.28e-17	0.744714	0.0395644	Mixed expression
LOC115877814	K11147	GO:0016491;GO:0055114	dehydrogenase/reductase SDR family member 4	2950.03	1.93e-41	2.59e-17	0.0198307	0.301	0.392	1.536	0.467	0	0.0193158	0.00085371	1.54e-38	5.56e-05	0.137644	Up-regulated in Apoymbiotic Insects
LOC115877815	K09291	GO:0005623;GO:0006606	nucleoprotein TPR	9254.18	0.000164496	0.594779	0.183771	0	0	0	0	0.27	0.180405	0.239138	0.0186285	0.327243	0.00386472	Up-regulated in Apoymbiotic Insects
LOC115877817	NA	NA	phosducin-like protein	1049.46	6.21e-09	3.66e-09	0.116874	0	0.208	0	-0.268	0	0.114562	0.0423273	1.26e-06	0.00781216	0.29161	Mixed expression
LOC115877821	K14388	GO:0016021;GO:0022857;GO:0055085	putative sodium-dependent multivitamin transporter	6916.25	4.23e-169	1.24e-82	0.942449	0	0	2.874	2.816	2.835	0.941946	0.528057	4.28e-60	7.05e-71	2.44e-71	Up-regulated in Apoymbiotic Insects
LOC115877822	K01749	GO:0004418;GO:0005737;GO:0006783;GO:0015994;GO:0018160	porphobilinogen deaminase	6596.96	3.05e-60	4.97e-49	0.256608	0	0.323	1.394	0	-0.305	0.252449	0.00010773	5.53e-61	0.42614	0.000343427	Mixed expression
LOC115877823	NA	GO:0005198;GO:0005515;GO:0016010;GO:0050808	beta-1-syntrophin	222.781	1.23e-06	0.00350835	0.66649	0	0	0.84	0.6	0.796	0.664892	0.595818	0.000667122	0.0146674	0.00116351	Up-regulated in Apoymbiotic Insects
LOC115877824	K13510	GO:0005509;GO:0016021;GO:0016746	lysophosphatidylcholine acyltransferase	4014.94	1.31e-28	1.35e-23	9.01e-09	-1.09	-1.725	0	0	0.546	8.76e-09	1.05e-21	0.653584	0.62569	0.00830649	Mixed expression
LOC115877830	NA	GO:0016021;GO:0055085	putative inorganic phosphate cotransporter	259.489	1.95e-21	8.02e-17	1.51e-07	-3.016	1.639	5.146	2.442	1.568	1.62e-07	0.00805973	1.26e-13	5.85e-05	0.0168539	Mixed expression
LOC115877832	K05692	GO:0005524	actin, muscle	35836.1	0.0248285	0.0595599	0.628251	0	0.522	0	0.515	0	0.625929	0.0334027	0.810517	0.0392146	0.913503	Up-regulated in Apoymbiotic Insects
LOC115877835	K09228	GO:0003676;GO:0005634;GO:0008270	zinc finger protein 260-like	138.903	3.78e-09	2.24e-08	0.191678	0	0	-1.153	0	0	0.189897	0.720033	1.02e-09	0.0905638	0.847766	Up-regulated in Symbiotic Insects
LOC115877836	NA	GO:0016021	transmembrane protein 184B	17281.1	2.05e-08	5.62e-07	0.00505784	-0.186	0.181	0	0	-0.254	0.00477992	0.00415329	0.280257	0.668225	3.78e-05	Mixed expression
LOC115877838	K03250	GO:0001732;GO:0003743;GO:0005840;GO:0006446;GO:0016282;GO:0033290;GO:0071540	eukaryotic translation initiation factor 3 subunit E	7879.4	8.9e-07	4.84e-07	0.0131871	0.15	0	0	-0.234	0	0.0125696	0.517858	0.0474393	2.97e-05	0.558474	Mixed expression
LOC115877839	K15151	GO:0003712;GO:0005667;GO:0016592;GO:0045449;GO:0045944	mediator of RNA polymerase II transcription subunit 10	933.535	8.61e-05	0.0886797	0.834621	0	0	-0.321	-0.355	-0.379	0.832877	0.242531	0.0325838	0.0127309	0.00702215	Up-regulated in Symbiotic Insects
LOC115877846	K16484	GO:0005813;GO:0036064;GO:0044782	rotatin	536.364	0.000117767	0.000548133	0.410569	0	0	0	0	0.478	0.407399	0.725809	0.0191588	0.154606	0.0010331	Mixed expression
LOC115877849	K00911	GO:0005515	inositol-trisphosphate 3-kinase homolog	1866.75	1.28e-17	2.44e-14	0.0133127	-0.438	0.532	0	1.052	0.511	0.0130759	0.00135268	0.0789135	1.08e-11	0.00248693	Mixed expression
LOC115877851	NA	NA	AP-3 complex subunit beta-like	165.689	0.000118265	0.466368	0.0133143	-1.832	0	0	0	-1.941	0.0134544	0.0892425	0.123676	0.664537	0.00723735	Up-regulated in Symbiotic Insects
LOC115877853	K07203	GO:0004674;GO:0005515;GO:0005524;GO:0005634;GO:0006468;GO:0009069;GO:0016242;GO:0031931;GO:0031932;GO:0038202;GO:0044877	serine/threonine-protein kinase Tor	3790.73	1.06e-21	5.94e-13	0.0125625	-0.201	0	0.402	0.317	0.463	0.0120217	0.312124	1.98e-07	1.85e-05	1.42e-10	Mixed expression
LOC115877854	NA	GO:0005509	sarcoplasmic calcium-binding protein 1	170.632	0.00110244	0.00144869	0.0414634	-0.496	0	0	0	0	0.0412728	0.670234	0.00738127	0.760987	0.0670877	Mixed expression
LOC115877855	NA	GO:0004252;GO:0006508	trypsin alpha-3-like	740794	3.56e-12	0.000184686	0.995819	0	0	3.636	2.814	2.369	0.996266	0.241346	2.91e-08	6.2e-06	0.000218289	Up-regulated in Apoymbiotic Insects
LOC115877861	NA	NA	inner centromere protein-like	394.712	7.69e-11	4.46e-05	0.0330262	0.843	1.218	2.158	0	0	0.0330021	0.000361286	2.2e-09	0.857191	0.473044	Up-regulated in Apoymbiotic Insects
LOC115877862	K15255	GO:0000002;GO:0000723;GO:0003677;GO:0005524;GO:0005634;GO:0005657;GO:0005739;GO:0006281;GO:0006310;GO:0032508;GO:0043141	ATP-dependent DNA helicase PIF1	303.261	0.000853332	0.00082287	0.643174	0	0	0	0	0.441	0.640566	0.0546931	0.463869	0.295466	0.00207085	Up-regulated in Apoymbiotic Insects
LOC115877864	K18726	GO:0005515	FAS-associated factor 2	3987.34	1.18e-10	0.0899992	0.105649	0	-0.221	-0.111	0	-0.155	0.101701	7.7e-07	0.026906	0.189558	0.000922496	Up-regulated in Symbiotic Insects
LOC115877867	NA	GO:0005794;GO:0006486;GO:0008194;GO:0008378;GO:0016020	lactosylceramide 1,3-N-acetyl-beta-D-glucosaminyltransferase-like	1005.24	4.51e-32	4.8e-21	0.902513	0	0	0	-0.75	-1.448	0.901869	0.50028	1.51e-29	0.0221955	2.48e-06	Up-regulated in Symbiotic Insects
LOC115877871	NA	GO:0016226;GO:0097361;GO:0106035	MIP18 family protein galla-2	7098.98	5.65e-05	2.95e-05	0.268121	0	0	0	-0.17	0	0.263147	0.677485	0.000778176	0.00626642	0.279988	Mixed expression
LOC115877872	NA	GO:0046872	zinc finger CCCH domain-containing protein 3	1227.69	3.5e-21	1.66e-20	0.00316647	0.295	0.281	0	0.296	0.225	0.00304348	0.00521777	2.62e-15	0.00330759	0.0375095	Mixed expression
LOC115877874	NA	GO:0005743;GO:0016021;GO:0043022	LETM1 domain-containing protein 1	1469.65	6.81e-10	2.96e-10	0.251864	0	-0.357	0	0	0	0.248373	0.000116325	1.14e-07	0.862422	0.318038	Mixed expression
LOC115877876	K10736	GO:0003690;GO:0003697;GO:0005634;GO:0006270	protein MCM10 homolog	246.126	3.34e-06	3.55e-06	0.0127413	0.414	-0.559	0	0	0.505	0.0125792	0.00103762	0.926689	0.953079	0.00452222	Mixed expression
LOC115877877	K10306	GO:0003690;GO:0005515;GO:0005634;GO:0006260	F-box only protein 28	613.228	0.000282158	0.0339577	0.00557003	-0.547	0	0	0	0	0.00551343	0.330798	0.00291903	0.627586	0.739291	Up-regulated in Symbiotic Insects
LOC115877878	K11481	GO:0000780;GO:0005524;GO:0005876;GO:0007052;GO:0009069;GO:0031616;GO:0032133;GO:0032465;GO:0035174;GO:0035404;GO:0051233	aurora kinase C-like	248.549	1.71e-06	2.75e-06	0.0369359	0.385	-0.661	0	0	0.419	0.0365434	0.000153533	0.135462	0.589871	0.0262907	Mixed expression
LOC115877880	K17834	NA	cyclic GMP-AMP synthase-like	2182.06	2.64e-10	1.11e-10	8.77e-09	1.618	0	0	-0.882	0	8.77e-09	0.613233	0.16871	0.00320374	0.236127	Mixed expression
LOC115877887	K15135	GO:0003712;GO:0006357;GO:0006369;GO:0016592;GO:0045449;GO:0070847	mediator of RNA polymerase II transcription subunit 18	694.315	0.0115342	0.189882	0.672359	0	-0.393	0	0	0	0.669339	0.00200866	0.489462	0.954224	0.359874	Up-regulated in Symbiotic Insects
LOC115877890	K12823	GO:0003676;GO:0004386;GO:0005524	ATP-dependent RNA helicase dbp2-like , misc_RNA	8126.5	0.00988745	0.0158914	0.946283	0	0	0	0.28	0	0.945678	0.955978	0.134661	0.0124644	0.117723	Up-regulated in Apoymbiotic Insects
LOC115877890	K12823	GO:0003676;GO:0004386;GO:0005524	ATP-dependent RNA helicase dbp2-like	8126.5	0.00988745	0.0158914	0.946283	0	0	0	0.28	0	0.945678	0.955978	0.134661	0.0124644	0.117723	Up-regulated in Apoymbiotic Insects
LOC115877891	K11968	GO:0000151;GO:0000209;GO:0005524;GO:0005737;GO:0016874;GO:0031624;GO:0032436;GO:0036402;GO:0046872;GO:0061630	E3 ubiquitin-protein ligase arih1l-like	2066.16	3.19e-16	0.000175586	0.459474	0	0	-0.419	-0.173	-0.244	0.453671	0.114689	1.37e-11	0.00671869	6.9e-05	Up-regulated in Symbiotic Insects
LOC115877893	K13093	GO:0000398;GO:0003723;GO:0005684;GO:0005686	HIV Tat-specific factor 1-like	1597.06	5.26e-06	0.261734	0.348523	0	-0.307	-0.27	0	0	0.344161	0.00038644	0.00371924	0.153739	0.26257	Up-regulated in Symbiotic Insects
LOC115877894	K03064	GO:0005524;GO:0005737;GO:0008233;GO:0008540;GO:0030433;GO:0036402;GO:1901800	26S proteasome regulatory subunit 10B	5915.61	5.69e-10	0.000151381	0.81243	0	-0.372	0	-0.139	0	0.810089	4.35e-10	0.35291	0.0402425	0.363986	Up-regulated in Symbiotic Insects
LOC115877895	NA	GO:0016021	uncharacterized protein C16orf52 homolog A	1054.28	4.72e-23	3.85e-19	9.49e-08	-0.527	-0.703	-0.288	0	0.362	8.69e-08	2.31e-12	0.0128399	0.0694426	0.00097062	Mixed expression
LOC115877896	K03671	GO:0005623;GO:0006118;GO:0006662;GO:0015035;GO:0045454;GO:0055114	thioredoxin, mitochondrial-like	4720.61	4.52e-08	2.24e-06	0.842752	0	0	0.628	0	0	0.84069	0.775298	1.88e-10	0.338553	0.94556	Up-regulated in Apoymbiotic Insects
LOC115877897	NA	NA	uncharacterized, ncRNA	159.22	8.06e-13	0.00575135	0.0569657	0	-0.711	-1.161	-0.493	0	0.0563863	0.000333703	1.03e-08	0.0222026	0.477959	Up-regulated in Symbiotic Insects
LOC115877898	NA	GO:0003723;GO:0005829;GO:0035194;GO:0043186;GO:0046872	probable helicase with zinc finger domain	684.035	7.04e-05	0.00077745	0.98896	0	0	0	0.446	0.365	0.989391	0.333201	0.979214	0.000490319	0.00655814	Up-regulated in Apoymbiotic Insects
LOC115877899	K18587	GO:0005743;GO:0006744;GO:0008289	ubiquinone biosynthesis protein COQ9, mitochondrial-like	2725.86	8.48e-05	4.37e-05	0.784877	0	-0.186	0	0	0	0.782477	0.0282967	2.55e-05	0.984116	0.607857	Mixed expression
LOC115877900	K13163	GO:0043984;GO:0072487	uncharacterized	1383.81	0.000387569	0.000210433	0.938961	0	0	0	0	0.338	0.938025	0.345746	0.000963255	0.846888	0.0113475	Mixed expression
LOC115877903	K15170	GO:0016592	mediator of RNA polymerase II transcription subunit 27	776.861	0.0658748	0.276238	0.76734	0	-0.247	0	0	0	0.765434	0.0447546	0.296293	0.634315	0.223362	Up-regulated in Symbiotic Insects
LOC115877905	K01373	GO:0006508;GO:0008234	ervatamin-C-like	819.594	0.000180006	0.690007	0.0599936	0	0	1.085	0	0	0.0596946	0.181821	0.00249945	0.260648	0.102834	Up-regulated in Apoymbiotic Insects
LOC115877908	K10862	GO:0005634;GO:0006281;GO:0008081	probable tyrosyl-DNA phosphodiesterase	819.97	0.00098794	0.146272	0.902287	0	0	0	-0.989	0	0.90155	0.229265	0.118188	0.00174372	0.211775	Up-regulated in Symbiotic Insects
LOC115877911	K13123	GO:0003723;GO:0005634;GO:0006397	G patch domain-containing protein 1 homolog	594.766	1.06e-08	4.92e-06	0.836256	0	-0.332	-0.663	0	0	0.834772	0.00514778	1.17e-08	0.608414	0.773435	Up-regulated in Symbiotic Insects
LOC115877913	NA	NA	uncharacterized, ncRNA	117.788	0.00233313	0.868139	0.0700753	0	0	0	0.618	0	0.0698405	0.0911521	0.545312	0.0434896	0.205021	Up-regulated in Apoymbiotic Insects
LOC115877917	K06093	GO:0005080;GO:0005634;GO:0005938;GO:0007098;GO:0007163;GO:0016324;GO:0017048;GO:0060341	partitioning defective 6 homolog beta	1291.86	5.66e-05	0.000998156	0.148788	0	0.286	0	0	0.287	0.146399	0.02108	0.0134172	0.32233	0.0236587	Mixed expression
LOC115877918	K10601	GO:0000836;GO:0016021;GO:0016567;GO:0016874;GO:0030433;GO:0061630	E3 ubiquitin-protein ligase synoviolin B	5978.21	1.02e-12	7.16e-11	0.211518	0	0	0.768	0	0	0.208036	0.368928	4.01e-14	0.961492	0.080709	Up-regulated in Apoymbiotic Insects
LOC115877919	NA	NA	uncharacterized	257.265	1.03e-08	0.029209	2.43e-07	2.169	0	0	0	0	2.57e-07	0.0787532	0.0129629	0.290431	0.179916	Up-regulated in Apoymbiotic Insects
LOC115877923	K00993	GO:0004307;GO:0005789;GO:0005794;GO:0006646;GO:0006687;GO:0016021	ethanolaminephosphotransferase 1-like	7265.99	1.42e-33	2.8e-18	0.00419163	0.25	0.276	0	0	0	0.00401764	0.000884331	1.4e-32	0.132561	0.893372	Up-regulated in Apoymbiotic Insects
LOC115877929	NA	GO:0016747	N-acetyltransferase 9-like protein	473.034	0.0317748	0.0970328	0.00745318	0.302	0	0	0	0	0.00721484	0.668009	0.27687	0.996837	0.838626	Up-regulated in Apoymbiotic Insects
LOC115877931	NA	GO:0016021;GO:0035307;GO:0071595	nuclear envelope phosphatase-regulatory subunit 1	1102.31	0.00526093	0.00491681	0.17527	0	0	0	-0.222	0	0.172137	0.364428	0.188518	0.0425917	0.120948	Up-regulated in Symbiotic Insects
LOC115877933	NA	NA	uncharacterized, ncRNA	25839	0.0106945	0.232425	0.943118	0	0	0	0	0	0.942658	0.784577	0.00418508	0.15231	0.285115	Up-regulated in Symbiotic Insects
LOC115877934	NA	NA	uncharacterized, ncRNA	121.801	0.027606	0.397924	0.885985	0	0	0	0	-1.07	0.885395	0.284096	0.307804	0.666555	0.0109802	Up-regulated in Symbiotic Insects
LOC115877936	K17433	GO:0003735;GO:0005762;GO:0032543;GO:0042254	39S ribosomal protein L52, mitochondrial	1427.64	9e-05	6.61e-05	0.814951	0	-0.337	0	-0.307	0	0.81284	0.021978	0.000606814	0.0431981	0.811057	Mixed expression
LOC115877944	K14388	GO:0016021;GO:0022857;GO:0055085	putative sodium-dependent multivitamin transporter	1050.62	4.59e-17	1.33e-08	0.406572	0	1.68	1.505	0	1.366	0.404293	4.17e-09	1.91e-06	0.77546	4.41e-06	Up-regulated in Apoymbiotic Insects
LOC115877949	NA	GO:0003676;GO:0015074	uncharacterized protein K02A2.6-like	106.785	2.12e-14	0.000274376	0.723616	0	-1.32	-1.999	-1.646	-1.448	0.722792	0.00225771	1.29e-06	3.97e-05	0.000600852	Up-regulated in Symbiotic Insects
LOC115877955	K08804	GO:0004674;GO:0005524;GO:0005634;GO:0006468;GO:0009069	death-associated protein kinase related-like	874.644	8.78e-20	7.36e-20	0.977323	0	0.383	0	0	0	0.977216	0.0064733	1.35e-19	0.345631	0.326948	Mixed expression
LOC115877957	NA	GO:0004252;GO:0006508	acrosin-like	117734	5.03e-08	0.00076721	0.764533	0	1.017	0	2.522	0	0.76324	0.0490029	0.230909	6.38e-08	0.0770764	Up-regulated in Apoymbiotic Insects
LOC115877959	NA	GO:0004252;GO:0006508	transmembrane protease serine 9-like	938079	7.13e-25	7.26e-16	0.137845	0	0.992	3.413	0	0	0.137767	0.000650817	1.19e-31	0.333014	0.9056	Up-regulated in Apoymbiotic Insects
LOC115877960	K19970	GO:0009166;GO:0016787	protein 5NUC-like	1042.36	2.93e-37	2.45e-35	0.0457461	-0.532	-1.293	0	1.404	2.173	0.0453608	1.38e-08	0.949384	5.83e-10	1.07e-22	Mixed expression
LOC115877963	NA	NA	uncharacterized, ncRNA	293.454	1.64e-09	0.000126681	0.665808	0	1.348	0	0	0.981	0.664406	5.83e-06	0.000534643	0.784249	0.00186147	Up-regulated in Apoymbiotic Insects
LOC115877965	K12823	GO:0003676;GO:0005524;GO:0016787	uncharacterized	81550.2	2.16e-10	4.85e-10	0.00241208	-0.357	0	0	0.612	0	0.0023247	0.5889	0.45331	9.78e-09	0.196124	Mixed expression
LOC115877977	K11345,K11346	GO:0008285;GO:0035064;GO:0043972;GO:0043994;GO:0046872;GO:0070776	inhibitor of growth protein 5	1202.47	1.99e-20	4.13e-18	0.0424344	0.192	0	0	0	0	0.0411122	0.913979	2.72e-21	0.211802	0.914552	Mixed expression
LOC115877983	NA	GO:0003676	uncharacterized	398.266	4.49e-06	0.000150273	0.0394039	0.689	0	0	-0.752	-0.8	0.0391792	0.663544	0.00681398	0.0155516	0.0105018	Mixed expression
LOC115877984	NA	NA	uncharacterized	186.451	3.82e-09	0.000847466	0.836215	0	0	0	-1.29	-1.252	0.834772	0.804466	0.000259831	0.000200436	0.000440605	Up-regulated in Symbiotic Insects
LOC115877985	K19601	GO:0005509	protein eyes shut-like	258.196	0.0248158	0.0260026	0.536449	0	0	0	1.51	0	0.535175	0.2812	0.448539	0.0160669	0.355515	Up-regulated in Apoymbiotic Insects
LOC115877986	NA	NA	Down syndrome cell adhesion molecule-like protein 1 homolog	1263.6	3.69e-11	6.81e-10	0.94765	0	0	0	0	-0.657	0.947149	0.149112	5.98e-05	0.106739	8.89e-08	Mixed expression
LOC115877987	K15279	GO:0005457;GO:0015297;GO:0030173;GO:0030176;GO:0036066;GO:0036085	GDP-fucose transporter 1	3485.03	0.034509	0.0843626	0.0309909	0.229	0	0	0	0	0.030121	0.816005	0.135213	0.447932	0.528574	Up-regulated in Apoymbiotic Insects
LOC115877988	NA	GO:0003676	uncharacterized	215.481	1.11e-05	1.33e-05	0.0230634	-0.685	0	0	0	1.008	0.023107	0.350918	0.244653	0.075338	0.00065196	Mixed expression
LOC115877989	K10424	GO:0005737;GO:0005813;GO:0005869;GO:0007052	dynactin subunit 2	2370.05	5.46e-19	4.87e-07	0.945299	0	0	-0.492	-0.221	-0.202	0.944481	0.0671566	7.06e-15	0.000607164	0.00184691	Up-regulated in Symbiotic Insects
LOC115877990	K03142	GO:0000439;GO:0003676;GO:0005675;GO:0006289;GO:0006351;GO:0008270	general transcription factor IIH subunit 2	521.769	5.91e-07	0.00310387	0.340738	0	-0.493	0	-0.248	0	0.336839	1.38e-06	0.310163	0.0291498	0.887302	Up-regulated in Symbiotic Insects
LOC115877991	K11643	GO:0003677;GO:0004386;GO:0005524;GO:0005634;GO:0046872	chromodomain-helicase-DNA-binding protein Mi-2 homolog	12997.4	0.00529902	0.00626714	0.255631	0	0	0	0	0	0.251593	0.42774	0.00518679	0.446194	0.166705	Up-regulated in Apoymbiotic Insects
LOC115877992	K04533	GO:0005634;GO:0005737	huntingtin	2556.04	2.64e-22	5.63e-21	1.75e-05	-0.275	0	0	0	0.298	1.56e-05	0.336343	1.18e-13	0.0805554	8.78e-06	Mixed expression
LOC115877999	K02726	GO:0004298;GO:0005634;GO:0005737;GO:0010499;GO:0019773;GO:0043161	proteasome subunit alpha type-2	7668.37	4.53e-10	3.66e-09	0.166173	0	-0.214	0	-0.234	-0.201	0.162721	0.00228992	0.000818002	0.000813391	0.00495462	Mixed expression
LOC115878001	K16860	GO:0003824;GO:0016021	phospholipase D3-like	2471.84	0.00224688	0.00493198	0.000995797	-0.345	0	0	0	0	0.000954309	0.805518	0.197282	0.824733	0.324223	Up-regulated in Symbiotic Insects
LOC115878003	NA	NA	docking protein 2	1397.07	8.64e-38	1.92e-23	0.0522135	0	-0.211	-0.965	0	-0.216	0.0505749	0.0118625	5.56e-35	0.175695	0.00934148	Up-regulated in Symbiotic Insects
LOC115878005	K15141	GO:0016592	mediator of RNA polymerase II transcription subunit 28-like	447.3	9.7e-06	6.49e-06	0.00143757	-0.514	0	0	0	0.407	0.00141547	0.101713	0.42145	0.0858977	0.0168515	Mixed expression
LOC115878006	NA	GO:0005789;GO:0005793;GO:0005794;GO:0006886;GO:0006888;GO:0007030;GO:0016021;GO:0030134	transmembrane emp24 domain-containing protein eca	5675.38	9.13e-12	4.69e-12	0.591471	0	0	0	-0.269	-0.32	0.58821	0.242531	7.52e-10	0.0155537	0.0032395	Mixed expression
LOC115878008	K11142	GO:0004177;GO:0005737;GO:0006508;GO:0008235;GO:0030145	E3 ubiquitin-protein ligase COP1-like	2389.45	2.47e-57	1.21e-53	0.00167285	-0.209	-0.358	0	0.204	0.269	0.00155898	1.82e-08	5.52e-45	0.00330549	5.86e-05	Mixed expression
LOC115878008	K10143	GO:0004177;GO:0005737;GO:0006508;GO:0008235;GO:0030145	E3 ubiquitin-protein ligase COP1-like	2389.45	2.47e-57	1.21e-53	0.00167285	-0.209	-0.358	0	0.204	0.269	0.00155898	1.82e-08	5.52e-45	0.00330549	5.86e-05	Mixed expression
LOC115878009	NA	GO:0000118;GO:0000785;GO:0000977;GO:0003700;GO:0005667;GO:0005737;GO:0006355;GO:0031490;GO:0042826;GO:0045165;GO:0045449	PR domain zinc finger protein 1	117.931	2.35e-15	9.97e-13	0.601222	0	0	3.078	0	0	0.599575	0.480018	2.14e-18	0.813791	0.297006	Up-regulated in Apoymbiotic Insects
LOC115878014	NA	GO:0004970;GO:0016021;GO:0034220;GO:0035235;GO:0035249;GO:0045211;GO:0050804;GO:1904315	ionotropic receptor 93a	200.237	1.32e-15	0.0945281	0.00415244	1.618	1.721	0	2.668	2.676	0.00421609	0.00158171	0.133313	5.99e-07	9.59e-07	Up-regulated in Apoymbiotic Insects
LOC115878015	NA	NA	uncharacterized, ncRNA	220.74	3.74e-21	5.82e-05	0.0128302	1.616	1.747	0	3.946	4.115	0.0129573	0.00456817	0.201788	3.44e-11	2.24e-11	Up-regulated in Apoymbiotic Insects
LOC115878016	K00166	GO:0003826;GO:0003863;GO:0005947;GO:0006550;GO:0006552;GO:0006574;GO:0017086;GO:0055114	2-oxoisovalerate dehydrogenase subunit alpha, mitochondrial	655.172	4.86e-15	1.04e-05	0.36335	0	1.878	0.954	1.466	1.198	0.361558	2.92e-08	0.0134172	2.85e-05	0.000928103	Up-regulated in Apoymbiotic Insects
LOC115878017	K10426	GO:0005869;GO:0007097	dynactin subunit 4	1859.02	2.11e-07	1.17e-07	0.623744	0	0	0	0.407	0	0.621306	0.878967	4.93e-06	0.00131148	0.212804	Mixed expression
LOC115878027	K20011	GO:0005829;GO:0006804;GO:0006979;GO:0008379;GO:0042744;GO:0045321;GO:0045454;GO:0055114;GO:0098869	peroxiredoxin-like	3123.42	5.69e-40	6.87e-40	0.819943	0	-0.266	0	-0.293	0	0.817999	0.037103	7.54e-44	0.0217591	0.0852248	Mixed expression
LOC115878028	K01027	GO:0005739;GO:0006550;GO:0006552;GO:0006574;GO:0008260;GO:0046952	uncharacterized	7089.69	1.61e-08	0.000668075	0.513865	0	0.539	0.612	0.309	0	0.510409	0.000116504	3.96e-05	0.0430327	0.252621	Up-regulated in Apoymbiotic Insects
LOC115878047	K12489	GO:0005096;GO:0005515	arf-GAP with coiled-coil, ANK repeat and PH domain-containing protein 2	1127.95	1.2e-06	5.63e-07	0.762528	0	0.235	0	0	0	0.760292	0.0265537	4.17e-07	0.700612	0.549507	Mixed expression
LOC115878049	NA	GO:0016021	uncharacterized	337.539	3.26e-40	2.21e-08	5.13e-18	-1.74	-1.579	-1.316	-0.848	0	5.36e-18	3.76e-14	5.94e-09	0.000189938	0.738506	Up-regulated in Symbiotic Insects
LOC115878073	NA	GO:0016020	transmembrane protein 234 homolog	168.183	0.0313984	0.113113	0.977323	0	0	0	0	0	0.977216	0.39165	0.0153482	0.6214	0.141116	Up-regulated in Symbiotic Insects
LOC115878077	K14564	NA	nucleolar protein 56	7056.67	9.72e-09	4.16e-07	0.000413747	0.29	0	0	0	0	0.00038912	0.85863	1.5e-06	0.0621068	0.844892	Up-regulated in Apoymbiotic Insects
LOC115878078	NA	GO:0005794;GO:0006890;GO:0016021	transmembrane protein 115	2178.61	0.0406887	0.397924	0.395711	0	0	0.176	0	0	0.390322	0.135523	0.0193566	0.698072	0.995492	Up-regulated in Apoymbiotic Insects
LOC115878080	K15685	GO:0016567;GO:0016874;GO:0061630	E3 ubiquitin-protein ligase Hakai	876.524	0.022195	0.0400168	0.984593	0	0	-0.231	0	0	0.984849	0.0795326	0.00763673	0.792117	0.685446	Up-regulated in Symbiotic Insects
LOC115878081	K11137,K12471	GO:0005794;GO:0016020;GO:0016192	clathrin interactor 1	6112.93	6.23e-07	1.89e-06	0.192829	0	0	0	0	-0.201	0.18928	0.187946	1.98e-06	0.652016	0.025505	Mixed expression
LOC115878082	K14020	GO:0005515;GO:0016020	wolframin	1645.65	0.000165707	0.000267333	0.942355	0	-0.242	-0.215	0	0.174	0.941681	0.00274782	0.0119992	0.908012	0.0441373	Mixed expression
LOC115878085	K01376	NA	ufm1-specific protease 2 , misc_RNA	1660.8	5.01e-09	2.19e-09	0.323424	0	0	0	-0.214	-0.273	0.318138	0.106851	6.93e-05	0.00936137	0.000533535	Mixed expression
LOC115878085	K01376	NA	ufm1-specific protease 2	1660.8	5.01e-09	2.19e-09	0.323424	0	0	0	-0.214	-0.273	0.318138	0.106851	6.93e-05	0.00936137	0.000533535	Mixed expression
LOC115878087	NA	NA	uncharacterized	5846.24	8.86e-51	1.2e-12	0.792471	0	2.614	3.241	4.585	2.838	0.791196	8.12e-11	7.88e-14	7.92e-32	2.24e-12	Up-regulated in Apoymbiotic Insects
LOC115878090	K05323,K20007	GO:0005267;GO:0016021;GO:0071805	TWiK family of potassium channels protein 18-like	295.005	1.52e-05	0.0838645	0.920097	0	0.569	0.489	0.733	0	0.919454	0.0105574	0.0361639	0.00058861	0.416628	Up-regulated in Apoymbiotic Insects
LOC115878091	NA	GO:0005509	myosin regulatory light chain 2-like	14372.3	0.00673388	0.0820308	0.771229	0	0	0	0.583	0	0.769649	0.0807895	0.799012	0.00398263	0.592564	Up-regulated in Apoymbiotic Insects
LOC115878093	K01196	GO:0004134;GO:0004135;GO:0005978;GO:0005980;GO:0005982;GO:0005985	glycogen debranching enzyme	5308.6	3.08e-07	2.39e-07	0.501854	0	-0.331	0	-0.348	0	0.498089	0.0189271	1.7e-05	0.0139453	0.235171	Mixed expression
LOC115878094	K07298	GO:0001558;GO:0004674;GO:0005524;GO:0005634;GO:0005737;GO:0009069;GO:0030010;GO:0030295;GO:0032147;GO:0035556;GO:0042593	serine/threonine-protein kinase STK11	1059.75	8.69e-14	3.53e-13	0.0489402	0.162	0	0	0	-0.185	0.0472218	0.831779	3.76e-13	0.226485	0.0177088	Mixed expression
LOC115878096	K05284	GO:0006506;GO:0016021;GO:0016758	GPI mannosyltransferase 1	7832.71	0.0948214	0.0945848	0.0361259	0.162	0	0	0	0	0.0348749	0.466479	0.477371	0.596716	0.72829	Up-regulated in Apoymbiotic Insects
LOC115878097	K01303	GO:0004252;GO:0006508	acylamino-acid-releasing enzyme-like	1023.27	1.45e-11	3.98e-10	0.419384	0	-0.652	0.854	0.642	0.802	0.416699	0.00190948	0.00010152	0.00257166	0.000124187	Mixed expression
LOC115878101	NA	GO:0004402;GO:0005671;GO:0016573;GO:0035556;GO:0042967;GO:0046872	cysteine-rich protein 2-binding protein	1678.61	0.000613299	0.0109654	0.0139606	0.351	0.302	0	0	0	0.0136306	0.0313981	0.110512	0.195192	0.639246	Up-regulated in Apoymbiotic Insects
LOC115878102	NA	GO:0005783;GO:0016021;GO:0043812;GO:0046856	phosphatidylinositide phosphatase SAC1	8531.71	4.41e-68	6.65e-31	0.0522956	0	0.391	1.45	0.389	0.205	0.0508877	2.8e-06	8.62e-64	3.47e-06	0.0258864	Up-regulated in Apoymbiotic Insects
LOC115878104	K06675	GO:0005515;GO:0005524;GO:0005694;GO:0051276	structural maintenance of chromosomes protein 4	2426.66	9.12e-09	5.82e-07	0.000138835	0.329	-0.241	0	0	0.245	0.000129613	0.00718584	0.00770087	0.985126	0.00716292	Mixed expression
LOC115878105	NA	GO:0016021	uncharacterized	148.146	2.98e-13	1.42e-13	0.0221002	-0.619	0	0	0.829	1.484	0.0221868	0.14438	4.82e-05	0.00565256	2.29e-06	Mixed expression
LOC115878106	NA	GO:0016021	uncharacterized	562.331	7.54e-25	2.48e-12	1.85e-06	-0.621	-0.91	-0.864	0	0	1.79e-06	4.75e-12	7.11e-10	0.934922	0.342339	Up-regulated in Symbiotic Insects
LOC115878110	K17623	GO:0000287;GO:0016787	probable pseudouridine-5'-phosphatase	4624.94	6.91e-48	4.92e-29	0.198326	0	-0.696	0	-0.454	0	0.194067	1.51e-34	0.0141393	1.4e-14	0.526416	Mixed expression
LOC115878112	K08110	GO:0009966;GO:0046658;GO:0062023	glypican-6	806.496	2.92e-11	7.93e-06	0.205254	0	0.638	0.859	0	0.645	0.203188	0.000379015	4.2e-06	0.285019	0.000437841	Up-regulated in Apoymbiotic Insects
LOC115878114	NA	NA	uncharacterized, ncRNA	6236.47	1.78e-17	1.05e-17	0.382741	0	0	0	-0.311	-0.327	0.379114	0.589568	3.98e-18	0.028994	0.0213323	Mixed expression
LOC115878115	NA	GO:0003676;GO:0005634;GO:0008270	zinc finger protein 501-like	170.167	0.000407747	0.0201682	0.164798	0	0	0	0.474	0	0.163025	0.175397	0.149321	0.0119624	0.0685212	Up-regulated in Apoymbiotic Insects
LOC115878116	K18740	GO:0003676;GO:0006139;GO:0008408	piRNA biogenesis protein EXD1-like	809.689	1.73e-05	0.0918691	0.0943842	0	-0.359	0	0	0	0.0921796	0.0001088	0.158393	0.951897	0.0903855	Up-regulated in Symbiotic Insects
LOC115878119	K14818	GO:0042273;GO:0051082	angio-associated migratory cell protein	2895.12	3.45e-17	3.11e-17	0.000119361	-0.262	-0.405	0	0.222	0.159	0.00010949	5.37e-10	0.0273458	0.00191263	0.0359811	Mixed expression
LOC115878125	NA	GO:0016021;GO:0022857;GO:0055085	large neutral amino acids transporter small subunit 2	165.473	1.82e-08	1.59e-06	0.679189	0	-0.479	0	-1.149	0	0.677682	0.0428099	0.154999	1.14e-07	0.175449	Up-regulated in Symbiotic Insects
LOC115878127	K00140	GO:0004491;GO:0005739;GO:0006020;GO:0006210;GO:0006522;GO:0006531;GO:0006550;GO:0006552;GO:0006574;GO:0016021;GO:0018478;GO:0018888;GO:0019482;GO:0055114	probable methylmalonate-semialdehyde dehydrogenase [acylating], mitochondrial	14113.7	1.07e-09	0.000706187	0.77636	0	0.855	1.276	0	1.417	0.774632	0.00805445	0.000116092	0.330979	4.5e-06	Up-regulated in Apoymbiotic Insects
LOC115878132	K00815	GO:0000162;GO:0004838;GO:0006103;GO:0006536;GO:0006571;GO:0009094;GO:0009821;GO:0030170	tyrosine aminotransferase-like	2108.52	0.0342247	0.0521439	0.771196	0	4.193	0	0	4.925	0.769649	0.0300623	0.807743	0.737086	0.00980466	Up-regulated in Apoymbiotic Insects
LOC115878136	NA	NA	oleosin-B4-like	12575.2	0.00147206	0.0106126	0.0418943	0.792	0	1.233	0	0	0.0415214	0.49569	0.000779251	0.898915	0.570606	Up-regulated in Apoymbiotic Insects
LOC115878138	NA	GO:0002376;GO:0005515;GO:0050794;GO:0050896	leucine-rich repeats and immunoglobulin-like domains protein 3 , misc_RNA	687.342	3.2e-20	2.87e-08	0.939392	0	0	0.595	0.882	0.618	0.938755	0.721792	1.43e-05	2.09e-12	3.3e-06	Up-regulated in Apoymbiotic Insects
LOC115878138	NA	GO:0002376;GO:0005515;GO:0050794;GO:0050896	leucine-rich repeats and immunoglobulin-like domains protein 3	687.342	3.2e-20	2.87e-08	0.939392	0	0	0.595	0.882	0.618	0.938755	0.721792	1.43e-05	2.09e-12	3.3e-06	Up-regulated in Apoymbiotic Insects
LOC115878140	K11308	GO:0000790;GO:0042393;GO:0042967;GO:0043984;GO:0045892;GO:0045944;GO:0046972;GO:0072487	histone acetyltransferase KAT8	742.145	6.66e-08	3.42e-08	0.737153	0	-0.274	-0.477	0	0.318	0.734762	0.017547	2.07e-05	0.107004	0.00654055	Mixed expression
LOC115878141	K16799	GO:0003676	transcriptional activator cubitus interruptus	380.127	1.46e-17	3.24e-07	0.251089	0	0.714	1.056	1.067	0.593	0.249353	0.000502891	3.97e-07	4.53e-08	0.00595121	Up-regulated in Apoymbiotic Insects
LOC115878142	NA	GO:0005089;GO:0035023;GO:0043087	putative protein tag-52	216.969	0.0033898	0.00619253	0.10086	0	-0.489	0	0	0	0.100146	0.0341129	0.0784433	0.864954	0.172652	Up-regulated in Symbiotic Insects
LOC115878143	K01116	GO:0004435;GO:0005509;GO:0005515;GO:0005886;GO:0007242;GO:0009395;GO:0010634;GO:0016021;GO:0032959;GO:0046339;GO:0048015;GO:0051209	1-phosphatidylinositol 4,5-bisphosphate phosphodiesterase gamma-1	1579.98	7.81e-05	0.000743774	0.0572003	0	0	0	0.268	0.249	0.055686	0.135272	0.68967	0.0084782	0.0186396	Up-regulated in Apoymbiotic Insects
LOC115878144	K08869	NA	uncharacterized aarF domain-containing protein kinase 5	1616.17	3.04e-66	9.69e-42	0.0359127	-0.174	0	0.947	0.808	0.401	0.0346017	0.453127	7.67e-33	9.78e-30	1.19e-07	Mixed expression
LOC115878146	K03238	GO:0003743;GO:0005840;GO:0006446	eukaryotic translation initiation factor 2 subunit 2	8498.22	1.27e-12	3.87e-12	0.0138617	0.121	-0.206	0	-0.157	0	0.0130997	5.83e-06	0.000623585	0.000834527	0.0767181	Mixed expression
LOC115878147	K00111	GO:0004367;GO:0005509;GO:0005739;GO:0009331;GO:0046168;GO:0046486;GO:0052591;GO:0055114	glycerol-3-phosphate dehydrogenase, mitochondrial	8222.08	9.12e-60	2.71e-47	0.995414	0	0.424	3.488	0	0	0.99592	0.0265757	3.85e-82	0.0679443	0.665111	Up-regulated in Apoymbiotic Insects
LOC115878149	K15310	NA	tumor protein p53-inducible nuclear protein 1	5847.12	0.000661681	0.00195696	0.106612	0	0	0.689	0	0	0.105212	0.929343	0.000153413	0.865416	0.307869	Up-regulated in Apoymbiotic Insects
LOC115878153	K03178	GO:0004839;GO:0005524;GO:0005634;GO:0005737;GO:0006974;GO:0031396	ubiquitin-like modifier-activating enzyme 1	19978.1	0.0341039	0.228282	0.924423	0	-0.237	0	0	0	0.923601	0.00669907	0.687587	0.657598	0.291657	Up-regulated in Symbiotic Insects
LOC115878155	K10356	GO:0003774;GO:0003779;GO:0005524;GO:0016459	unconventional myosin IC	35803.2	4.62e-13	2.87e-10	0.351277	0	0	0	-0.528	-0.421	0.347225	0.0691101	0.180035	2.62e-08	1.64e-05	Up-regulated in Symbiotic Insects
LOC115878157	NA	NA	beta-1,4-galactosyltransferase galt-1-like	2630.77	0.00645642	0.0513682	0.435725	0	0	0	0	-0.42	0.432303	0.534386	0.0533869	0.941431	0.00813252	Up-regulated in Symbiotic Insects
LOC115878158	K01409	GO:0000408;GO:0002949;GO:0005634;GO:0005737;GO:0046872;GO:0061711	probable tRNA N6-adenosine threonylcarbamoyltransferase	623.681	3.44e-14	1.25e-09	0.737024	0	-0.617	0	-0.49	0	0.73441	1.89e-09	0.0317474	4.79e-06	0.498531	Mixed expression
LOC115878159	NA	GO:0005515	insulin-like growth factor-binding protein complex acid labile subunit	1042.27	1.47e-30	2.02e-10	0.00150422	0.942	1.375	2.984	1.105	0	0.00145448	3.48e-07	3.11e-25	6.79e-05	0.643006	Up-regulated in Apoymbiotic Insects
LOC115878161	NA	GO:0005515;GO:0005634;GO:0051028	UBA-like domain-containing protein 2	6184.53	8.09e-16	5.58e-09	0.784174	0	0	0	-0.611	0	0.782182	0.780708	3.28e-08	7.82e-10	0.0900043	Up-regulated in Symbiotic Insects
LOC115878162	K13092	GO:0046872	zinc finger CCCH domain-containing protein 18	3358.14	1.44e-06	0.00499915	0.906338	0	0	0	0	0.238	0.905338	0.510068	1.8e-05	0.18285	0.00258603	Up-regulated in Apoymbiotic Insects
LOC115878163	NA	GO:0000139;GO:0004596;GO:0017196;GO:0042967;GO:0043966;GO:0043967	N-alpha-acetyltransferase 60	3119.46	2.57e-08	0.101551	0.000876225	0.434	0.495	0	0.298	0	0.000846897	5.73e-05	0.307108	0.0242428	0.447162	Up-regulated in Apoymbiotic Insects
LOC115878166	K10350	GO:0031462	protein zer-1 homolog	3647.73	1.33e-15	4.66e-07	8.25e-10	-0.362	-0.307	0	0	0	6.77e-10	3.37e-07	0.751907	0.872098	0.0501316	Up-regulated in Symbiotic Insects
LOC115878167	NA	GO:0005096;GO:0005623;GO:0006886;GO:0017137;GO:0090630	TBC1 domain family member 13	774.292	4.04e-08	0.00485603	0.997439	0	0	-0.333	0	-0.398	0.997897	0.115024	0.000481295	0.264288	1.07e-05	Up-regulated in Symbiotic Insects
LOC115878168	K00809	GO:0005737;GO:0008612;GO:0034038	probable deoxyhypusine synthase	939.628	4.65e-05	0.0673559	0.84858	0	-0.278	0	-0.319	0	0.846624	0.0059106	0.863963	0.00132066	0.0837904	Up-regulated in Symbiotic Insects
LOC115878169	K15276	GO:0005242;GO:0008076;GO:0016592;GO:1990573	adenosine 3'-phospho 5'-phosphosulfate transporter 1	1300.11	0.00590942	0.149542	0.851461	0	0	0	-0.215	0	0.849465	0.581985	0.0704592	0.00761143	0.258703	Up-regulated in Symbiotic Insects
LOC115878170	NA	GO:0005737;GO:0008525;GO:0008526;GO:0015914;GO:0016021;GO:0031210;GO:0035091;GO:0046872	protein retinal degeneration B	2547.88	1.67e-09	1.57e-09	0.476814	0	0.427	0	0	-0.462	0.473318	2.65e-05	0.177045	0.661569	5.77e-06	Mixed expression
LOC115878171	NA	GO:0005515;GO:0005548;GO:0015914;GO:0016021;GO:0046872	contactin-1	227.761	2.94e-06	1.1e-05	0.154163	0	0.477	0	0	0	0.151849	0.000820309	0.000718308	0.350498	0.361028	Mixed expression
LOC115878172	K18749	NA	protein LSM14 homolog B	5436.1	9.45e-09	0.0601715	0.00104016	0.175	0	0	0.238	0	0.000961154	0.189919	0.240203	4.81e-06	0.245683	Up-regulated in Apoymbiotic Insects
LOC115878173	K00413	GO:0005750;GO:0006118;GO:0006122;GO:0016021;GO:0020037;GO:0042776;GO:0045153;GO:0046872	cytochrome c1, heme protein, mitochondrial	27895.5	6.2e-42	2.65e-30	0.620444	0	0	1.334	0	0	0.616612	0.137968	4.31e-48	0.0983133	0.983687	Up-regulated in Apoymbiotic Insects
LOC115878174	K13178	GO:0003676;GO:0004386;GO:0005524	ATP-dependent RNA helicase dbp2-like	2766.13	0.00146959	0.00544245	0.614306	0	0	0	0.358	0	0.610415	0.515775	0.919206	0.000119895	0.73761	Up-regulated in Apoymbiotic Insects
LOC115878176	K10704	GO:0005634;GO:0006301;GO:0061631;GO:0070534	ubiquitin-conjugating enzyme E2 variant 1	10258	5.94e-16	4.05e-12	0.337014	0	-0.2	0	-0.247	-0.236	0.331532	0.000165956	0.00183263	2.2e-06	7.24e-06	Mixed expression
LOC115878177	K01414	GO:0004222;GO:0006508;GO:0006518;GO:0046872	probable cytosolic oligopeptidase A	4510.42	3.03e-13	1.18e-13	0.0124134	-0.168	-0.204	0	0	0	0.0117933	0.00140831	2.62e-10	0.461867	0.113198	Mixed expression
LOC115878188	K11844	GO:0006118;GO:0006511;GO:0008270;GO:0009055;GO:0016579;GO:0020037;GO:0036459	ubiquitin carboxyl-terminal hydrolase 16-like	3563.55	0.0103933	0.0330896	0.949093	0	0	0	0	-0.254	0.948481	0.969277	0.578879	0.12333	0.00392629	Up-regulated in Symbiotic Insects
LOC115878189	K11844	GO:0016579;GO:0036459	ubiquitin carboxyl-terminal hydrolase 45-like	760.251	0.0486401	0.0425792	0.793195	0	0	0	0	-0.399	0.791591	0.42903	0.232991	0.901909	0.0167391	Up-regulated in Symbiotic Insects
LOC115878190	NA	NA	titin-like	1949.58	3.43e-05	0.000240262	0.262958	0	0.305	0	0	0	0.259172	0.0005533	0.0252413	0.943457	0.0648339	Mixed expression
LOC115878196	K15116	GO:0015218;GO:0016021;GO:1990519	mitochondrial carrier protein Rim2-like	189.518	3.31e-05	0.0131979	0.67783	0	0	0	-3.317	0	0.677256	0.447323	0.638178	1.73e-06	0.133941	Up-regulated in Symbiotic Insects
LOC115878199	NA	GO:0005576;GO:0016853;GO:0042438;GO:0048067	protein yellow-like , partial mRNA	515.371	0.084732	0.240574	0.846071	0	0	0	0	1.421	0.845349	0.322478	0.838832	0.366907	0.0305437	Up-regulated in Apoymbiotic Insects
LOC115878201	K04286	GO:0004930;GO:0005886;GO:0007186;GO:0016021	G-protein coupled receptor moody-like	1436.6	3.75e-21	4.75e-07	9.45e-07	0.658	0.911	0.478	0.29	0	9.05e-07	2.9e-13	0.000710386	0.0419523	0.86629	Up-regulated in Apoymbiotic Insects
LOC115878202	NA	GO:0003676	zinc finger protein 271-like	343.299	3.25e-05	0.135165	0.997797	0	0.384	0	0.435	0.595	0.998261	0.0467148	0.140758	0.0228796	0.00174551	Up-regulated in Apoymbiotic Insects
LOC115878205	NA	GO:0005576;GO:0016853;GO:0042438;GO:0048067	protein yellow-like	1559.7	0.00619433	0.00371726	0.972372	0	0	-1.537	0	1.083	0.972075	0.891865	0.00319375	0.94096	0.038512	Mixed expression
LOC115878210	K11844	GO:0006508;GO:0008234;GO:0008270;GO:0044267	ubiquitin carboxyl-terminal hydrolase 14-like	1419.4	0.000421098	0.330669	0.0396854	0.507	0.492	0	0	0.535	0.0391792	0.0335585	0.16382	0.995409	0.0229164	Up-regulated in Apoymbiotic Insects
LOC115878213	K03283	GO:0005524;GO:0005829;GO:0031072;GO:0034605;GO:0034620;GO:0042026;GO:0042623;GO:0044183;GO:0051082;GO:0051085;GO:0051787	heat shock protein 68-like	538.258	2.63e-14	1.04e-14	0.466571	0	0	0	1.276	0	0.465279	0.969871	2.81e-13	0.00155749	0.081953	Mixed expression
LOC115878218	K14851	GO:0003676;GO:0045927;GO:0048522;GO:0071840	nucleolar protein 12-like	688.648	9.97e-05	8.58e-05	0.378206	0	0	0	0	-0.421	0.374639	0.951672	0.00101019	0.812225	0.00240064	Mixed expression
LOC115878219	K15192	GO:0005524	TATA-binding protein-associated factor 172-like	1471.41	0.0125873	0.0501295	0.288653	0	0.448	0	0	0	0.285924	0.0074444	0.665597	0.257336	0.586455	Up-regulated in Apoymbiotic Insects
LOC115878221	K00555	GO:0000049;GO:0002940;GO:0004809;GO:0005634	probable tRNA (guanine(26)-N(2))-dimethyltransferase	734.664	4.63e-05	0.00994574	0.569419	0	-0.315	-0.498	0	0	0.565837	0.0110772	5.81e-05	0.912406	0.690669	Up-regulated in Symbiotic Insects
LOC115878222	K00943	GO:0004550;GO:0004798;GO:0005524;GO:0005634;GO:0005739;GO:0005829;GO:0006144;GO:0006206;GO:0006227;GO:0006233;GO:0006235;GO:0009041;GO:0016310	thymidylate kinase	612.893	4.59e-13	8.08e-13	0.404212	0	-0.678	0	0.376	0.458	0.400312	1.46e-08	0.146685	0.00479765	0.00044392	Mixed expression
LOC115878223	K03019	GO:0003725;GO:0003899;GO:0005730;GO:0006144;GO:0006206;GO:0006351;GO:0008270;GO:0042779	DNA-directed RNA polymerase III subunit RPC10 , misc_RNA	396	0.000162097	0.149536	0.998897	0	0	0	-0.418	0	0.999345	0.0547351	0.064872	0.00220779	0.162523	Up-regulated in Symbiotic Insects
LOC115878223	K03019	GO:0003725;GO:0003899;GO:0005730;GO:0006144;GO:0006206;GO:0006351;GO:0008270;GO:0042779	DNA-directed RNA polymerase III subunit RPC10	396	0.000162097	0.149536	0.998897	0	0	0	-0.418	0	0.999345	0.0547351	0.064872	0.00220779	0.162523	Up-regulated in Symbiotic Insects
LOC115878224	NA	GO:0030488;GO:0052735	methyltransferase-like protein	1133.37	0.000242001	0.00812467	0.232543	0	0.375	0	0	0	0.229219	0.000169459	0.155227	0.732743	0.44068	Up-regulated in Apoymbiotic Insects
LOC115878228	NA	GO:0005515	uncharacterized	306.544	0.0103931	0.0168372	0.55491	0	0	0	0	0.565	0.552324	0.653896	0.0928006	0.902899	0.00592224	Up-regulated in Apoymbiotic Insects
LOC115878229	K19201	GO:0000122;GO:0004407;GO:0016575;GO:0042826;GO:0070822	sin3 histone deacetylase corepressor complex component SDS3-like	439.081	0.0576605	0.0794918	0.427021	0	0	0	0	0	0.423706	0.15452	0.0463376	0.808982	0.417493	Up-regulated in Apoymbiotic Insects
LOC115878231	K18412	GO:0003676;GO:0005515;GO:0035278	protein Gawky-like	15675.5	4.01e-05	0.000302738	0.0907169	0	0	0	-0.307	0	0.0884716	0.364934	0.142403	9.29e-05	0.741824	Up-regulated in Symbiotic Insects
LOC115878233	K06700	GO:0006511	proteasome inhibitor PI31 subunit-like	1697.48	0.00105436	0.00103239	0.660485	0	-0.22	0	0	0.23	0.656781	0.00921106	0.405176	0.675415	0.00715549	Mixed expression
LOC115878234	K12873	GO:0000398;GO:0005681	protein BUD31 homolog	132.229	0.0455196	0.496423	0.9298	0	0	0	0	-0.536	0.929157	0.702305	0.323772	0.109051	0.0483636	Up-regulated in Symbiotic Insects
LOC115878236	NA	GO:0000979;GO:0010468;GO:0016021;GO:0035097	zinc finger-containing ubiquitin peptidase 1-like	236.875	0.000147062	0.00257034	0.72394	0	0	0	0.504	0.733	0.722766	0.335791	0.465945	0.0213469	0.00067404	Up-regulated in Apoymbiotic Insects
LOC115878238	NA	NA	UPF0047 protein YjbQ	497.818	2.16e-17	1.89e-15	0.0472386	-0.37	0	1.621	0	0	0.0466747	0.369028	1.16e-19	0.541033	0.669683	Mixed expression
LOC115878240	NA	NA	intracellular protein transport protein USO1	2317.59	1.08e-05	0.000368566	0.0196985	-0.501	0	0	0	-0.532	0.0193329	0.0739886	0.00799293	0.465122	0.00992845	Mixed expression
LOC115878241	K10908	GO:0001018;GO:0003899;GO:0005515;GO:0005730;GO:0006144;GO:0006206;GO:0006390;GO:0034245	DNA-directed RNA polymerase, mitochondrial-like	4532.96	5.73e-06	0.000222617	0.797587	0	0	0	0.301	0.401	0.795292	0.315476	0.183036	0.00569054	0.000153661	Up-regulated in Apoymbiotic Insects
LOC115878242	NA	NA	uncharacterized, ncRNA	1088.26	0.000210581	0.7741	0.234653	0	0.689	0	0	0.868	0.233189	0.038277	0.382826	0.0607852	0.00827057	Up-regulated in Apoymbiotic Insects
LOC115878243	K00710	GO:0000139;GO:0006486;GO:0016021;GO:0016757;GO:0030246	putative polypeptide N-acetylgalactosaminyltransferase 9	5179.11	9.99e-16	0.0157318	0.20265	0	0.758	0.505	0	0.605	0.200012	1.34e-08	0.000701536	0.0818502	1.23e-05	Up-regulated in Apoymbiotic Insects
LOC115878255	NA	GO:0005576	uncharacterized	276.26	0.0370814	0.0628736	0.5164	0	0	0	0	2.719	0.514231	0.344071	0.593848	0.242177	0.0201793	Up-regulated in Apoymbiotic Insects
LOC115878259	NA	GO:0005515	NEDD8 ultimate buster 1-like	810.285	5.04e-10	9.53e-10	0.413444	0	0	0	0.394	0	0.409919	0.0701961	1.58e-07	0.00369084	0.0631711	Mixed expression
LOC115878260	K13293	GO:0004114;GO:0006144;GO:0007165	cAMP-specific 3',5'-cyclic phosphodiesterase	6081.86	0.0131842	0.00812586	0.704364	0	0	0	0	-0.429	0.702309	0.129209	0.125252	0.489904	0.0296257	Up-regulated in Symbiotic Insects
LOC115878261	NA	GO:0016020	short-chain dehydrogenase/reductase family 16C member 6-like	345.787	3.8e-06	0.230001	0.0753178	0	-1.718	0	0	-1.735	0.0753611	0.00207845	0.86548	0.10199	0.00160171	Up-regulated in Symbiotic Insects
LOC115878264	NA	GO:0003676;GO:0005634;GO:0008270	zinc finger protein 175-like	556.004	1.3e-16	2.59e-10	0.0221647	-0.268	0	-0.886	0	0	0.0216019	0.0853943	5.96e-16	0.294424	0.426955	Up-regulated in Symbiotic Insects
LOC115878265	K12893	GO:0000381;GO:0003723;GO:0004725;GO:0006570;GO:0008138;GO:0016607;GO:0035335;GO:0045292	serine-arginine protein 55-like	11319.7	1.84e-18	3.73e-18	0.102204	0	0	0	0	-0.246	0.0999502	0.945696	1.4e-17	0.231053	0.00105688	Mixed expression
LOC115878267	K04459,K14165	GO:0003676;GO:0004725;GO:0006470;GO:0006570;GO:0008138	dual specificity protein phosphatase 19	1722.24	0.00311327	0.0147302	0.000970628	0.276	0	0	0	0	0.000917103	0.174564	0.900029	0.952706	0.610644	Up-regulated in Apoymbiotic Insects
LOC115878268	NA	NA	protein melted	488.561	1.45e-10	3.49e-09	0.0491956	-0.319	0	0.345	0.365	0.829	0.0484031	0.315757	0.0399198	0.0236643	5.45e-08	Mixed expression
LOC115878269	K09647	GO:0006627;GO:0008236;GO:0016021;GO:0042720	mitochondrial inner membrane protease subunit 1	631.8	1.03e-24	1.2e-07	7.28e-07	-0.633	-1.118	0	0	0	7.01e-07	1.41e-18	0.231889	0.13104	0.0739516	Up-regulated in Symbiotic Insects
LOC115878271	K17499	GO:0004722;GO:0006470;GO:0008287;GO:0043169	probable protein phosphatase 2C 11	3359.03	2.1e-08	9.35e-07	0.0964099	0	-0.202	0	0	0.153	0.093445	0.00353196	1.14e-05	0.29675	0.0365318	Mixed expression
LOC115878272	K11864	GO:0004843;GO:0005515;GO:0006281;GO:0070531;GO:0070536;GO:0070552	lys-63-specific deubiquitinase BRCC36-like	1506.6	5.44e-36	1.43e-15	0.895755	0	0	-0.854	-0.383	-0.259	0.894924	0.110466	1.16e-28	4.03e-07	0.00108717	Up-regulated in Symbiotic Insects
LOC115878273	K16473	GO:0005794;GO:0005813;GO:0030992;GO:0031514;GO:0042073;GO:0051642;GO:0061512	intraflagellar transport protein 20 homolog	455.743	0.0284971	0.182666	0.87181	0	-0.373	0	0	0	0.870681	0.00964275	0.910288	0.207009	0.435461	Up-regulated in Symbiotic Insects
LOC115878274	K17935	GO:0035091	sorting nexin-29	1759.76	0.101855	0.193114	0.696094	0	0	0	0	-0.333	0.693476	0.993981	0.876459	0.184678	0.0419078	Up-regulated in Symbiotic Insects
LOC115878275	K13347	GO:0005737;GO:0016021	peroxisomal membrane protein PMP22	2281.98	2.97e-13	1.75e-08	0.033004	0.217	0.313	0	0	0	0.0320281	0.000592712	4.61e-11	0.948725	0.245196	Up-regulated in Apoymbiotic Insects
LOC115878277	K19937	GO:0017112;GO:0043087	rab3 GTPase-activating protein regulatory subunit	2063.76	0.0526295	0.0340231	0.900968	0	0	0.23	0	0	0.899582	0.662181	0.0122926	0.231622	0.498322	Up-regulated in Apoymbiotic Insects
LOC115878278	NA	GO:0016021	zinc finger MYM-type protein 1	985.631	2.07e-10	0.00598454	0.607365	0	0	0.4	0.799	0.64	0.604732	0.40409	0.0291024	7.75e-07	0.000137346	Up-regulated in Apoymbiotic Insects
LOC115878279	NA	GO:0007155;GO:0007229;GO:0008305	integrin alpha-PS2	3336.24	2.05e-12	1e-10	0.400977	0	-0.415	0.527	0.392	0.603	0.397031	0.00224194	0.000203083	0.00467861	5.49e-06	Mixed expression
LOC115878283	K03155	GO:0000076;GO:0000790;GO:0003677;GO:0006281;GO:0009649;GO:0031298;GO:0043111;GO:0048478	protein timeless homolog	1184.64	1.62e-14	1.72e-09	0.702771	0	-1.019	0	-0.562	0	0.700658	6.7e-13	0.462555	0.000215619	0.909424	Up-regulated in Symbiotic Insects
LOC115878287	NA	GO:0005576	venom allergen 3-like	858.279	0.000248372	0.118325	0.414237	0	0	0	0	0	0.411187	0.110737	5.62e-05	0.155016	0.610162	Up-regulated in Symbiotic Insects
LOC115878288	NA	GO:0005576	venom allergen 3-like	2689.49	2.23e-05	5.63e-05	0.00301757	3.386	-3.116	-3.518	0	0	0.00298028	0.00475784	0.00246628	0.716613	0.787932	Mixed expression
LOC115878308	NA	NA	mucin-2-like	167.415	2e-06	0.000122998	0.942339	0	0	0	2.223	2.712	0.941681	0.624571	1	0.000446664	3.01e-05	Up-regulated in Apoymbiotic Insects
LOC115878317	K10779	GO:0005524	transcriptional regulator ATRX-like	6112.93	2.3e-08	0.000608878	0.0877427	0	0.272	0	0.283	0.234	0.0856224	0.00161165	0.0803527	0.00110536	0.00917875	Up-regulated in Apoymbiotic Insects
LOC115878319	K02603	GO:0000784;GO:0003688;GO:0005524;GO:0005664;GO:0006270;GO:0033314;GO:0046809	origin recognition complex subunit 1	458.297	0.000230656	0.546485	0.158416	0	0	0	0.517	0	0.156775	0.418715	0.125894	0.00160485	0.140664	Up-regulated in Apoymbiotic Insects
LOC115878320	K13177	GO:0003676;GO:0004386;GO:0005515;GO:0005524	ATP-dependent RNA helicase Ddx1	3124.21	3.35e-06	0.00639961	0.485726	0	-0.221	0	-0.168	0	0.479617	3.51e-05	0.652125	0.0025947	0.974865	Up-regulated in Symbiotic Insects
LOC115878321	NA	GO:0003676	gastrula zinc finger protein xFG20-1-like	492.421	7.96e-16	4.49e-16	0.191007	0	0	0	0.361	0.29	0.18806	0.274452	2.26e-13	0.00298562	0.0290733	Mixed expression
LOC115878322	K18660	GO:0003824	malonate--CoA ligase ACSF3, mitochondrial-like	4100.59	1.23e-05	1.45e-05	0.019776	-0.185	0	0.166	0.254	0	0.018996	0.408022	0.0434457	0.000606861	0.374331	Mixed expression
LOC115878324	K14613	GO:0016021;GO:0055085	proton-coupled folate transporter-like	4814.53	3.61e-33	6.04e-27	5.56e-13	0.578	0.288	0.675	0	-0.405	4.69e-13	0.000782588	6.45e-15	0.63831	1.14e-06	Mixed expression
LOC115878326	NA	GO:0005515	NLR family CARD domain-containing protein 3-like	394.19	0.000622897	0.305113	0.0115454	-0.531	0	0	0	-0.497	0.0114481	0.617926	0.0669995	0.748851	0.0212575	Up-regulated in Symbiotic Insects
LOC115878327	NA	GO:0001558;GO:0005520;GO:0016942	uncharacterized	14713.7	2.09e-05	1.08e-05	0.213437	0	0	0	0	-0.548	0.210331	0.146777	0.0671479	0.0697836	0.000835841	Up-regulated in Symbiotic Insects
LOC115878329	NA	NA	protein CDV3 homolog	5145.66	0.000112987	0.000226298	0.0897802	0	0	-0.377	0	0	0.0876441	0.800022	2.87e-05	0.659257	0.48601	Up-regulated in Symbiotic Insects
LOC115878330	K03768	GO:0000413;GO:0003755;GO:0016018;GO:0016021;GO:0042026;GO:0051082	peptidyl-prolyl cis-trans isomerase B	28066.2	1.2e-41	1.38e-39	0.0443926	0.224	0	0	-0.226	-0.251	0.0433137	0.690805	1.28e-44	0.0309626	0.0157134	Mixed expression
LOC115878331	K03013	GO:0001054;GO:0001055;GO:0001056;GO:0003677;GO:0005665;GO:0005666;GO:0005736;GO:0006360;GO:0006366;GO:0006383	DNA-directed RNA polymerases I, II, and III subunit RPABC1	2042.92	3.98e-07	6.03e-07	0.0420116	0.184	0	0	-0.231	-0.275	0.0407061	0.242323	0.027318	0.00751334	0.00102766	Mixed expression
LOC115878334	NA	NA	uncharacterized, misc_RNA	108.429	1.09e-06	2.17e-06	0.780577	0	0.755	0	-0.732	0	0.779042	0.00139997	0.0571588	0.000578919	0.175256	Mixed expression
LOC115878334	NA	NA	uncharacterized	108.429	1.09e-06	2.17e-06	0.780577	0	0.755	0	-0.732	0	0.779042	0.00139997	0.0571588	0.000578919	0.175256	Mixed expression
LOC115878344	K10901	GO:0003676;GO:0005524;GO:0005657;GO:0006260;GO:0006281;GO:0006310;GO:0008270;GO:0043140	zinc finger SWIM domain-containing protein 4-like	2261.51	2.67e-50	1.58e-38	0.972511	0	0.201	0	-0.268	0	0.972075	0.0369416	1.01e-48	0.00389623	0.16521	Mixed expression
LOC115878346	K01969	GO:0004485;GO:0005524;GO:0005759;GO:0006550;GO:0006552;GO:0006574;GO:0007563;GO:1905202	probable methylcrotonoyl-CoA carboxylase beta chain, mitochondrial	4118.64	2.14e-48	8.7e-17	0.415578	0	1.118	2.68	1.273	0.606	0.412767	1.19e-08	2.11e-38	6.43e-11	0.00456133	Up-regulated in Apoymbiotic Insects
LOC115878348	NA	NA	putative nuclease HARBI1	625.188	1.67e-13	0.0466705	0.0288385	-0.838	-1.539	0	-1.508	-1.219	0.0288097	4.98e-06	0.595896	1e-05	0.000554255	Up-regulated in Symbiotic Insects
LOC115878350	K14822	NA	coiled-coil domain-containing protein 86	3450.1	3.45e-09	1.05e-08	0.000553415	0.254	0.239	0	0	0	0.000516966	0.00110884	7.47e-05	0.39742	0.69819	Mixed expression
LOC115878351	K01724	GO:0003677;GO:0003899;GO:0005730;GO:0006144;GO:0006206;GO:0006351;GO:0006729;GO:0008124	probable pterin-4-alpha-carbinolamine dehydratase	2644.29	0.215662	0.210361	0.641509	0	0	0.338	0	0	0.638523	0.874416	0.0200787	0.831087	0.998922	Up-regulated in Apoymbiotic Insects
LOC115878352	K03016	GO:0001054;GO:0001055;GO:0001056;GO:0005665;GO:0005666;GO:0005736;GO:0006360;GO:0006366;GO:0006383	DNA-directed RNA polymerases I, II, and III subunit RPABC3	2206.86	9.3e-11	5.51e-11	0.00114067	0.415	0	0	0.344	-0.303	0.00110897	0.123672	1.46e-05	0.0071119	0.0212554	Mixed expression
LOC115878353	NA	NA	glycine-rich cell wall structural protein 1.8-like	150.732	0.00437596	0.0137473	0.0261975	-3.808	0	0	0	0	0.0258849	0.411392	0.414228	0.0721653	0.0590917	Up-regulated in Symbiotic Insects
LOC115878357	K18993	GO:0005515;GO:0016311;GO:0016791	protein UBASH3A homolog	1343.9	0.0395792	0.157721	0.839744	0	0	0	0.24	0	0.837432	0.479439	0.946749	0.0106325	0.285973	Up-regulated in Apoymbiotic Insects
LOC115878358	K03521	GO:0000338;GO:0005737;GO:0006118;GO:0008180;GO:0009055;GO:0022900	electron transfer flavoprotein subunit beta	10344.6	2.46e-31	9.34e-27	0.524695	0	0	1.108	0	0	0.520541	0.0885529	3.42e-35	0.431055	0.197388	Up-regulated in Apoymbiotic Insects
LOC115878361	NA	GO:0008270	AN1-type zinc finger protein 1-like	6124.09	1.8e-24	0.00013023	0.160175	0	-0.314	-0.41	-0.194	-0.149	0.155892	4.1e-09	4e-13	0.000630354	0.0116986	Up-regulated in Symbiotic Insects
LOC115878362	NA	NA	uncharacterized	1680.03	8.78e-08	0.152616	0.158935	0	-0.85	0	-1.299	0	0.157753	0.0172028	0.00144127	0.00013909	0.540563	Up-regulated in Symbiotic Insects
LOC115878362	NA	NA	uncharacterized, misc_RNA	1680.03	8.78e-08	0.152616	0.158935	0	-0.85	0	-1.299	0	0.157753	0.0172028	0.00144127	0.00013909	0.540563	Up-regulated in Symbiotic Insects
LOC115878363	K02156	GO:0003676;GO:0005515	piwi-like protein Siwi	11850.4	0.00274663	0.14178	0.776688	0	0	0	0	0.192	0.774261	0.91117	0.068409	0.132639	0.00520472	Up-regulated in Apoymbiotic Insects
LOC115878364	NA	NA	uncharacterized	11931.4	7.25e-15	0.0071626	4.21e-06	0.633	0.719	0	0.421	0	3.99e-06	5.84e-08	0.497056	0.00302718	0.0952712	Up-regulated in Apoymbiotic Insects
LOC115878365	NA	NA	testis-expressed protein 9	154.448	0.00264152	0.00160792	0.85289	0	0.83	0	0	0	0.851801	0.00470745	0.0113488	0.948829	0.74078	Mixed expression
LOC115878367	NA	NA	liver carboxylesterase 1	186.995	0.00877007	0.0631901	0.681659	0	0	0	0	0	0.679822	0.610339	0.00396745	0.614413	0.0835099	Up-regulated in Apoymbiotic Insects
LOC115878370	K10268	GO:0004842;GO:0005515;GO:0016567;GO:0019005;GO:0031146	F-box/LRR-repeat protein 20	1646.72	6.42e-10	3.15e-10	0.0624156	0	0	0	0.324	0.416	0.0612193	0.994103	5.81e-07	0.0227533	0.00307769	Mixed expression
LOC115878372	K10862	GO:0005634;GO:0006281;GO:0008081	probable tyrosyl-DNA phosphodiesterase	4353.72	3.13e-20	0.0335263	0.10904	0	-0.217	-0.311	-0.308	-0.186	0.105905	0.00012104	1.24e-07	2.71e-08	0.00140615	Up-regulated in Symbiotic Insects
LOC115878375	K08869	GO:0006744;GO:0016301;GO:0031314	atypical kinase COQ8B, mitochondrial	1281.22	3.16e-09	1.3e-05	0.96483	0	0	0	0.322	0	0.964498	0.934865	9.39e-08	0.000167296	0.424539	Up-regulated in Apoymbiotic Insects
LOC115878376	K04456	GO:0004674;GO:0005524;GO:0005634;GO:0005737;GO:0006468;GO:0009069;GO:0035556	RAC serine/threonine-protein kinase	4012.57	8.34e-09	8.78e-09	0.11874	0	0.174	0	0	-0.127	0.115291	0.00209484	1.73e-05	0.12627	0.0346325	Mixed expression
LOC115878377	NA	GO:0003723	RNA-binding protein 41-like	654.255	4.47e-07	0.00109716	0.822004	0	0	0	-0.525	0	0.81976	0.155004	0.393015	3.52e-07	0.14873	Up-regulated in Symbiotic Insects
LOC115878378	NA	NA	uncharacterized	5860.19	0.000403356	0.000305287	0.816182	0	0	0	0.535	0	0.814506	0.148455	0.00530262	0.00539041	0.911617	Mixed expression
LOC115878379	K08029	GO:0005634;GO:0006355;GO:0043565	homeobox protein vnd-like	1447.2	1.07e-07	0.00136718	0.624109	0	0.433	1.06	0.429	0	0.622296	0.0339438	1.21e-07	0.0387597	0.985135	Up-regulated in Apoymbiotic Insects
LOC115878380	NA	GO:0016020	coiled-coil domain-containing protein 134-like	596.674	2.05e-11	6.13e-08	0.609007	0	0	-0.85	-0.391	0	0.60601	0.697347	8.8e-11	0.00394828	0.250106	Up-regulated in Symbiotic Insects
LOC115878381	NA	NA	loricrin-like	1790.48	2.46e-10	0.0622882	0.0116657	-1.221	0	0	-1.133	-1.521	0.0116712	0.582229	6.31e-06	0.016269	0.000833796	Up-regulated in Symbiotic Insects
LOC115878382	K14970	GO:0005634	menin	231.978	1.84e-07	0.135047	0.747191	0	0.865	0	0.616	0.644	0.745668	0.000148703	0.0723056	0.0121718	0.00913744	Up-regulated in Apoymbiotic Insects
LOC115878384	NA	GO:0005634;GO:0008270	zinc finger protein 330 homolog	1984.12	0.00652517	0.0141887	0.179526	0	0	0	0.214	0	0.176155	0.270753	0.107341	0.0208615	0.770637	Up-regulated in Apoymbiotic Insects
LOC115878385	K14007	GO:0006886;GO:0006888;GO:0008270;GO:0030127	protein transport protein Sec24A	6265.45	3.06e-06	0.0669066	0.773853	0	0.429	0.385	0.309	0	0.7714	0.000423438	0.00351289	0.0164042	0.600148	Up-regulated in Apoymbiotic Insects
LOC115878386	K14802	GO:0000287;GO:0004012;GO:0005524;GO:0005802;GO:0005886;GO:0006812;GO:0015917;GO:0016021;GO:0045332	phospholipid-transporting ATPase IA , misc_RNA	20756.5	1.12e-37	5.59e-32	0.28496	0	0.344	0	0	-0.313	0.281344	0.000340234	1.43e-33	0.665871	0.0015806	Mixed expression
LOC115878386	K14802	GO:0000287;GO:0004012;GO:0005524;GO:0005802;GO:0005886;GO:0006812;GO:0015917;GO:0016021;GO:0045332	phospholipid-transporting ATPase IA	20756.5	1.12e-37	5.59e-32	0.28496	0	0.344	0	0	-0.313	0.281344	0.000340234	1.43e-33	0.665871	0.0015806	Mixed expression
LOC115878387	NA	NA	mucin-2-like	58172	0.000420817	0.0238469	0.0338751	0.807	0.877	0	0.815	0	0.0335802	0.0121719	0.701316	0.023395	0.770756	Up-regulated in Apoymbiotic Insects
LOC115878390	K05858	GO:0004435;GO:0005509;GO:0005623;GO:0007242;GO:0009395;GO:0032959;GO:0046339;GO:0048015;GO:0051209	1-phosphatidylinositol 4,5-bisphosphate phosphodiesterase classes I and II	432.42	0.000216118	0.000299844	0.340996	0	0	0.654	0	0	0.338215	0.601198	1.17e-05	0.602403	0.556327	Up-regulated in Apoymbiotic Insects
LOC115878392	K11804	GO:0005515	DDB1- and CUL4-associated factor 8-like	1936.27	0.000683517	0.00162539	0.0046381	-0.318	0	0	0	0	0.00448134	0.398518	0.0270381	0.494602	0.260375	Up-regulated in Symbiotic Insects
LOC115878393	K05673	GO:0005524;GO:0006855;GO:0008559;GO:0016021;GO:0042908	multidrug resistance-associated protein 4-like	8822.77	1.33e-39	3.26e-35	8.52e-05	0.561	0.615	0	-0.773	-0.648	8.18e-05	7.18e-06	4.42e-19	9.56e-09	2.72e-06	Mixed expression
LOC115878396	NA	GO:0016021	transmembrane protein 147	2031.85	5.22e-18	2.64e-18	0.000964562	0.29	0	0	-0.347	-0.263	0.000913122	0.936536	3.29e-11	6.51e-05	0.0032395	Mixed expression
LOC115878399	K01958	GO:0004736;GO:0005524;GO:0005737;GO:0006090;GO:0006094;GO:0006099;GO:0006522;GO:0006531;GO:0009374;GO:0046872	pyruvate carboxylase, mitochondrial	19255.5	2.92e-34	1.3e-31	8.02e-13	-1.021	-0.867	0	0	0	7.17e-13	1.23e-09	2.69e-17	0.349956	0.877282	Mixed expression
LOC115878401	K10407	GO:0003777;GO:0005515;GO:0005871;GO:0005874;GO:0007017	kinesin light chain	2760.23	8.61e-11	0.0274545	0.00457163	-0.284	0	-0.492	-0.312	0	0.00440303	0.14728	5.6e-07	0.00131473	0.44687	Up-regulated in Symbiotic Insects
LOC115878402	K16059	GO:0002115;GO:0005246;GO:0005509;GO:0005515;GO:0005783;GO:0005886;GO:0006874;GO:0032237	stromal interaction molecule homolog	1787.05	0.0192072	0.0458868	0.0111069	-0.288	0	0	0	0	0.0107667	0.635692	0.181109	0.386617	0.990161	Up-regulated in Symbiotic Insects
LOC115878403	K11405	GO:0000118;GO:0004407;GO:0045944;GO:0070932;GO:0070933	histone deacetylase 8-like	946.006	3.08e-25	7.41e-17	0.142928	0	0	-0.838	-0.261	-0.534	0.140431	0.622748	1.85e-17	0.0124644	2.56e-08	Up-regulated in Symbiotic Insects
LOC115878405	K03262	GO:0003743;GO:0005515;GO:0005840;GO:0006446	eukaryotic translation initiation factor 5	16137.8	4.48e-40	0.0856007	5.35e-05	-0.323	-0.54	-0.581	-0.381	-0.399	4.97e-05	3.39e-13	5.94e-13	7.4e-07	2.44e-07	Up-regulated in Symbiotic Insects
LOC115878406	NA	GO:0071564	uncharacterized	6216.36	0.0163871	0.0101389	0.529371	0	0	0.26	0	0	0.525709	0.532962	0.0022941	0.666715	0.379358	Up-regulated in Apoymbiotic Insects
LOC115878410	NA	GO:0003677	protein cramped , misc_RNA	373.35	0.000262107	0.0003621	0.528675	0	0	0	0	0.543	0.526318	0.574906	0.002962	0.348708	0.00584324	Mixed expression
LOC115878410	NA	GO:0003677	protein cramped	373.35	0.000262107	0.0003621	0.528675	0	0	0	0	0.543	0.526318	0.574906	0.002962	0.348708	0.00584324	Mixed expression
LOC115878412	NA	NA	proton channel OtopLc-like	2508.88	0.0216666	0.304721	0.681769	0	0	0	0	1.185	0.680231	0.518572	0.881744	0.0574939	0.0259006	Up-regulated in Apoymbiotic Insects
LOC115878413	K11279,K11405	GO:0005634;GO:0006334	nucleosome assembly protein 1-like 1-A	14819.2	8.33e-12	2.82e-09	1.1e-06	0.222	0.124	0	0.141	0	9.42e-07	0.00981227	0.00116832	0.00327202	0.809319	Mixed expression
LOC115878414	K00453	GO:0004833;GO:0006727;GO:0019441;GO:0019442;GO:0020037;GO:0046872;GO:0055114	tryptophan 2,3-dioxygenase	2205.33	4.32e-45	1.29e-12	0.777622	0	2.924	1.006	2.912	2.22	0.776238	1.41e-20	0.00659121	4.49e-20	8.89e-12	Up-regulated in Apoymbiotic Insects
LOC115878428	K10611	GO:0008270	RING-box protein 2	1073.08	1.76e-15	6.35e-05	0.714849	0	-0.249	-0.422	-0.516	-0.524	0.711888	0.0356519	0.000270959	1.09e-06	7.17e-07	Up-regulated in Symbiotic Insects
LOC115878435	K00615	GO:0003824	transketolase-like protein 2	27281.8	2.56e-54	1.27e-52	0.127672	0	0	1.834	0	-0.264	0.125367	0.150507	1.06e-61	0.0563137	0.0261009	Mixed expression
LOC115878449	K01312	GO:0004252;GO:0006508	venom serine protease-like	2057.97	0.0115599	0.00711734	0.866121	0	0	0	0	-0.504	0.864765	0.167148	0.0637646	0.674678	0.023557	Up-regulated in Symbiotic Insects
LOC115878455	K17284	NA	lipid storage droplets surface-binding protein 1-like	3086.76	5.17e-28	5.17e-21	0.406218	0	0.61	3.214	0	0	0.4036	0.0194889	2.6e-37	0.217946	0.64949	Up-regulated in Apoymbiotic Insects
LOC115878456	NA	GO:0005509;GO:0005886;GO:0007156	protocadherin Fat 4-like	40569.3	1.13e-05	9.46e-05	0.112573	0	0.983	0	0	0	0.111421	4.08e-06	0.601283	0.837726	0.371578	Up-regulated in Apoymbiotic Insects
LOC115878459	NA	GO:0003779;GO:0030036	inverted formin-2	156.646	0.0148499	0.0686708	0.780607	0	0	0	0.844	0	0.779461	0.132537	0.549394	0.0249776	0.172749	Up-regulated in Apoymbiotic Insects
LOC115878461	K00507	GO:0004768;GO:0005506;GO:0005789;GO:0006636;GO:0016021;GO:0055114	acyl-CoA Delta(11) desaturase-like	18242.8	6.95e-26	1.3e-17	8e-15	1.523	0	0	0.463	0	7.71e-15	0.881971	6.06e-14	0.036101	0.0776835	Up-regulated in Apoymbiotic Insects
LOC115878464	NA	GO:0005515;GO:0005856	FERM and PDZ domain-containing protein 4	758.25	9.23e-15	0.00085358	0.124472	0	1.156	0	1.908	0	0.123865	0.000108198	0.0898033	3.19e-11	0.199138	Up-regulated in Apoymbiotic Insects
LOC115878466	K15687	GO:0046872	probable E3 ubiquitin-protein ligase makorin-1	5859.16	9.2e-07	0.000104065	0.038539	0.298	0	-0.373	-0.341	-0.372	0.0377787	0.332799	0.00724213	0.0107141	0.00501497	Mixed expression
LOC115878469	K13247	GO:0003857;GO:0006550;GO:0006552;GO:0006554;GO:0006568;GO:0006574;GO:0006633;GO:0018874;GO:0055114	lambda-crystallin-like	8094.18	1.58e-11	0.00219078	7.1e-05	-0.822	0	0	0	-0.712	6.93e-05	0.944029	1.1e-05	0.158158	0.000639361	Up-regulated in Symbiotic Insects
LOC115878470	K12562	GO:0000166;GO:0005515;GO:0005737	amphiphysin	2788.24	1.46e-26	3.97e-15	7.5e-05	-0.583	-1.271	-0.495	0	0	7.24e-05	4.51e-21	0.00159998	0.21951	0.0661811	Up-regulated in Symbiotic Insects
LOC115878482	NA	NA	uncharacterized	2823.81	5.58e-28	2e-26	2.55e-05	0.893	0.688	0	-1.435	-1.278	2.5e-05	0.00119889	0.345941	5.12e-13	2.14e-10	Mixed expression
LOC115878485	NA	GO:0005096;GO:0006886;GO:0017137;GO:0090630	TBC1 domain family member 12-like	288.65	0.000294423	0.00016426	0.107997	0	0	0	0	0.575	0.107237	0.130168	0.15896	0.131491	0.00900972	Up-regulated in Apoymbiotic Insects
LOC115878487	K17926	GO:0016020;GO:0035091	sorting nexin-14-like	1274.27	7.39e-06	3.63e-06	0.0197291	0.243	0	0	0	0	0.0191022	0.114215	7.03e-05	0.240864	0.953965	Mixed expression
LOC115878488	K01698	GO:0004655;GO:0005829;GO:0006783;GO:0008270;GO:0015994	delta-aminolevulinic acid dehydratase	5492.11	2.07e-43	3e-39	2.13e-06	-0.39	-0.87	0	0	0	1.95e-06	2.1e-30	1.44e-11	0.620289	0.931064	Mixed expression
LOC115878489	NA	GO:0003824	luciferin 4-monooxygenase-like	385.359	0.0732489	0.257314	0.8784	0	0	0	0	2.115	0.877362	0.955559	0.235016	0.841766	0.0109309	Up-regulated in Apoymbiotic Insects
LOC115878491	NA	GO:0016021;GO:0016787	UNC93-like protein MFSD11	2460.57	5.99e-20	8.12e-10	0.812785	0	0	0	-0.901	-0.729	0.811229	0.297789	5.78e-10	5.27e-08	1.78e-05	Up-regulated in Symbiotic Insects
LOC115878492	NA	GO:0005096;GO:0005515;GO:0005737;GO:0007165;GO:0043547	rho GTPase-activating protein 17-like	2030.49	0.000153965	0.000958177	0.92309	0	0	0	-0.295	0	0.922425	0.165197	0.000641618	0.0118787	0.801885	Up-regulated in Symbiotic Insects
LOC115878493	K08802	GO:0000226;GO:0004674;GO:0005524;GO:0005737;GO:0006468;GO:0009069;GO:0035556;GO:0050321	SNF-related serine/threonine-protein kinase	3014.28	0.00876364	0.0100398	0.161909	0	0	0	0	0	0.159688	0.953608	0.00769072	0.115069	0.892067	Up-regulated in Apoymbiotic Insects
LOC115878497	K16482	GO:0005515	POC1 centriolar protein homolog A	200.759	2.98e-05	3.76e-05	0.0266106	0.479	-0.679	0	0	0.521	0.026449	0.00137184	0.756518	0.689935	0.0197765	Mixed expression
LOC115878498	NA	GO:0003676	uncharacterized	4085.11	7.28e-08	1.99e-06	0.000251857	0.262	0	0	0	0.19	0.000234283	0.150605	0.00120625	0.661161	0.0116076	Mixed expression
LOC115878499	NA	NA	kinesin-related protein 6	279.487	0.0354401	0.0229669	0.172212	0	0	0	0.416	0	0.170186	0.930492	0.574015	0.0146985	0.934283	Up-regulated in Apoymbiotic Insects
LOC115878501	NA	NA	uncharacterized, ncRNA	109.05	0.00758484	0.391118	0.714993	0	1.71	0	0	0	0.713811	0.0250153	0.0094877	0.423868	0.542734	Up-regulated in Apoymbiotic Insects
LOC115878505	K04984	GO:0005216;GO:0005515;GO:0016021;GO:0034220	transient receptor potential cation channel subfamily A member 1-like	162.381	8.86e-07	0.00584025	0.145167	0	0.949	0.637	0	0	0.144278	3.56e-05	0.00992313	0.11975	0.57103	Up-regulated in Apoymbiotic Insects
LOC115878526	K12185	GO:0000813;GO:0015031;GO:0032509	vacuolar protein sorting-associated protein 37B	5774.04	5.56e-22	0.0270407	0.154089	0	-0.323	-0.305	-0.473	-0.362	0.150827	3.36e-05	0.00027134	3.85e-10	3.3e-06	Up-regulated in Symbiotic Insects
LOC115878530	K02331	GO:0003677;GO:0005667;GO:0005730;GO:0006355;GO:0008134	myb-binding protein 1A	3418.37	0.0345677	0.170338	0.423404	0	0.231	0	0	0	0.418879	0.0041185	0.946324	0.857218	0.818757	Up-regulated in Apoymbiotic Insects
LOC115878536	NA	GO:0005515;GO:0005925;GO:0010811;GO:0043547	ras suppressor protein 1-like	189.773	4.38e-21	0.396045	1.05e-07	3.507	3.634	3.534	2.227	2.526	1.23e-07	4.95e-08	1.14e-06	0.00127833	0.000260826	Up-regulated in Apoymbiotic Insects
LOC115878539	NA	GO:0003779;GO:0017048;GO:0030036	formin-like protein	2147.34	4.65e-29	6.85e-23	0.11708	0	0	0	0	0	0.115119	0.83989	1.81e-29	0.0710096	0.357727	Up-regulated in Symbiotic Insects
LOC115878542	NA	GO:0005524;GO:0006855;GO:0008559;GO:0016021;GO:0042908	multidrug resistance-associated protein 4-like	17072.5	2.14e-49	4.81e-49	0.443351	0	0	2.084	-0.387	-0.501	0.439491	0.766027	9.69e-55	0.0051647	0.000197818	Mixed expression
LOC115878544	NA	NA	uncharacterized	831.25	5.7e-13	3.89e-11	0.00456	0.233	0	0	-0.361	-0.362	0.00432666	0.381187	0.0628074	6.35e-06	4.67e-06	Mixed expression
LOC115878551	K13800	GO:0004127;GO:0005524;GO:0005634;GO:0005737;GO:0006207;GO:0006221;GO:0009041;GO:0016310;GO:0046940	UMP-CMP kinase	9261.85	1.6e-22	7.66e-20	0.487784	0	0.222	0	0	-0.256	0.483697	0.0447546	5.07e-24	0.668131	0.0205096	Mixed expression
LOC115878556	K04695	GO:0035556	cytokine-inducible SH2-containing protein-like	2418.5	0.00209227	0.00138511	0.974726	0	0	0	1.142	0	0.974595	0.552268	0.00586943	0.00865345	0.822189	Mixed expression
LOC115878557	K19685	GO:0005515;GO:0030992;GO:0031514;GO:0035720;GO:0035735;GO:0036064;GO:0097546;GO:0120170	intraflagellar transport protein 56	512.437	0.00671128	0.20495	0.457915	0	0	0	-0.408	0	0.454963	0.793341	0.0158173	0.0179183	0.931721	Up-regulated in Symbiotic Insects
LOC115878558	K05692	GO:0000281;GO:0005200;GO:0005515;GO:0005524;GO:0005737;GO:0005884;GO:0006338;GO:0007010;GO:0007291;GO:0031011;GO:0032507;GO:0035060;GO:0035148	actin-5C	349609	2.53e-29	7.36e-22	0.0147251	0.274	0	-1.029	-0.402	-0.319	0.0142638	0.581967	2.64e-23	8.12e-05	0.00262938	Mixed expression
LOC115878559	K05692	NA	actin-3-like	3092.84	3.25e-21	6.73e-21	0.00680682	0.42	0.455	0	0.41	0	0.00664999	0.00200681	5.08e-16	0.00658953	0.132231	Mixed expression
LOC115878562	NA	GO:0016020	uncharacterized	2856.96	3.07e-11	0.000166833	0.618918	0	0	0	-0.697	-0.62	0.616376	0.346452	3.76e-05	3.64e-05	0.000324163	Up-regulated in Symbiotic Insects
LOC115878563	NA	GO:0005811;GO:0016020	lipid droplet-associated hydrolase	2590.61	4.25e-34	1.82e-14	0.442353	0	0.41	1.114	0.531	0	0.4382	4.06e-05	6.66e-27	6.57e-08	0.656432	Up-regulated in Apoymbiotic Insects
LOC115878570	K07512	GO:0005739;GO:0006631;GO:0019166;GO:0055114	enoyl-[acyl-carrier-protein] reductase, mitochondrial	1932.39	1.29e-22	4.47e-23	0.471709	0	-0.47	0	-0.258	0.182	0.467155	1.3e-09	1.04e-12	0.0021682	0.0396264	Mixed expression
LOC115878572	NA	GO:0003676;GO:0006139;GO:0008408	exonuclease mut-7 homolog	1342.37	0.0228578	0.0244878	0.440997	0	0	0	-0.15	0	0.435045	0.576473	0.0487562	0.0474792	0.526064	Mixed expression
LOC115878573	K19970	GO:0005488;GO:0009166;GO:0016787	protein 5NUC-like	136.958	4.05e-16	2.86e-16	0.0827424	0	-1.89	0	0.843	1.362	0.0823729	1.49e-09	0.0964717	0.0107107	1.25e-05	Mixed expression
LOC115878576	NA	GO:0005515;GO:0005634;GO:0006511;GO:0007275;GO:0008270	uncharacterized	2422.65	2.53e-08	3.14e-06	0.494763	0	0.617	0.39	0	-0.32	0.491503	2.58e-06	0.00842365	0.236762	0.027945	Mixed expression
LOC115878577	NA	GO:0003676	uncharacterized	574.556	5.62e-12	4.64e-11	0.248768	0	0	0	0	0	0.244982	0.766993	5.38e-12	0.0574003	0.119387	Up-regulated in Symbiotic Insects
LOC115878579	NA	GO:0005509	collagen and calcium-binding EGF domain-containing protein 1-like	444.02	1.73e-12	0.000286991	0.675482	0	0.546	0.826	0.506	0.612	0.673103	0.00132173	2.07e-06	0.00401701	0.000390101	Up-regulated in Apoymbiotic Insects
LOC115878581	NA	GO:0006886;GO:0008536	importin-11-like	2471.25	5.44e-12	0.0378335	0.00113583	0.31	0.298	0.506	0	0	0.00108518	0.00156434	1.52e-07	0.189294	0.143904	Up-regulated in Apoymbiotic Insects
LOC115878585	NA	GO:0005524;GO:0005829;GO:0016226;GO:0046872;GO:0051539	cytosolic Fe-S cluster assembly factor NUBP2 homolog	2775.41	7.19e-22	5.73e-18	0.0291078	-0.211	-0.341	0	-0.383	-0.286	0.0282243	8.88e-05	1.8e-11	8.94e-06	0.00139024	Mixed expression
LOC115878586	NA	GO:0003676;GO:0005737;GO:0016279;GO:0018022	EEF1A lysine methyltransferase 1	1856.28	3.2e-06	8.64e-05	0.0645551	0	0	0	-0.259	-0.142	0.0622252	0.121685	0.602648	0.000110158	0.0487669	Up-regulated in Symbiotic Insects
LOC115878593	K19970	GO:0005488;GO:0009166;GO:0016787	protein 5NUC-like , partial mRNA	2313.94	2.32e-29	1.61e-27	0.192472	0	-1.286	0	1.162	2.037	0.190608	5.02e-08	0.405176	1.24e-06	8.95e-19	Mixed expression
LOC115878602	K12311	GO:0004559;GO:0005774;GO:0006013;GO:0006517;GO:0030246	lysosomal alpha-mannosidase-like	2361.52	1.28e-09	9.21e-08	0.156385	0	0	2.49	0	0	0.15523	0.668339	1.54e-11	0.144555	0.105188	Up-regulated in Apoymbiotic Insects
LOC115878603	K17696	GO:0001085;GO:0003700;GO:0005634;GO:0005667;GO:0005737;GO:0007623;GO:0043392;GO:0045449;GO:0045665;GO:0045892;GO:0046983;GO:0051726	protein extra-macrochaetae-like	2590.76	4.15e-60	2.2e-16	7.08e-05	0.498	0.836	0	1.469	0.597	6.76e-05	1.27e-13	0.556294	7.03e-40	4.45e-07	Up-regulated in Apoymbiotic Insects
LOC115878607	K08898	GO:0004672;GO:0005524;GO:0006468	uncharacterized	4700.42	0.00069414	0.00315053	0.51386	0	0	0	0.289	0.346	0.509984	0.40509	0.396937	0.0195817	0.00454996	Up-regulated in Apoymbiotic Insects
LOC115878608	NA	GO:0005515	WD repeat-containing protein 13-like	923.956	2.71e-17	5.76e-09	0.000153034	-0.389	-0.58	-0.557	0	0	0.000145548	7.15e-09	1.51e-07	0.570176	0.716357	Up-regulated in Symbiotic Insects
LOC115878633	K17413	GO:0003735;GO:0005763;GO:0032543;GO:0042254	28S ribosomal protein S35, mitochondrial	3240.53	8.13e-12	9.32e-09	0.271296	0	-0.305	0	-0.254	0	0.265617	4.44e-08	0.467326	1.07e-05	0.526638	Up-regulated in Symbiotic Insects
LOC115878643	K01365	GO:0006508;GO:0008234	digestive cysteine proteinase 1-like	77648.7	1.02e-18	9.29e-16	0.864703	0	0	1.113	-2.312	-1.395	0.863217	0.559041	0.00118835	1.47e-14	1.1e-05	Mixed expression
LOC115878649	NA	GO:0000062;GO:0005515	methyltransferase-like protein 23	9029.76	2.38e-27	1.48e-14	0.00079417	-0.213	-0.598	0	0	0	0.000741403	4.53e-26	0.843458	0.136889	0.764676	Up-regulated in Symbiotic Insects
LOC115878655	K01953	GO:0004066;GO:0005524;GO:0006522;GO:0006529;GO:0006531;GO:0006541	asparagine synthetase [glutamine-hydrolyzing]	24604.3	1.31e-49	1.35e-49	2.1e-08	-0.907	-1.613	0	0.796	1.175	1.94e-08	3.14e-26	0.930529	8.91e-07	7.67e-14	Mixed expression
LOC115878658	K17988	GO:0000421;GO:0005765;GO:0016021;GO:0030246;GO:0032266	tectonin beta-propeller repeat-containing protein , misc_RNA	3462	0.111537	0.55985	0.830645	0	0	0	0.208	0	0.828295	0.308632	0.788173	0.0302413	0.65379	Up-regulated in Apoymbiotic Insects
LOC115878658	K17988	GO:0000421;GO:0005765;GO:0016021;GO:0030246;GO:0032266	tectonin beta-propeller repeat-containing protein	3462	0.111537	0.55985	0.830645	0	0	0	0.208	0	0.828295	0.308632	0.788173	0.0302413	0.65379	Up-regulated in Apoymbiotic Insects
LOC115878659	NA	NA	protein outspread	1146.31	0.00126856	0.002309	0.895328	0	0.162	0	0.183	0	0.893209	0.0337709	0.0363573	0.0181636	0.508129	Mixed expression
LOC115878660	NA	NA	protein brambleberry-like	950.503	1.19e-32	1.2e-29	0.00263347	-0.395	-1.123	-0.432	0	0.705	0.00256466	9.73e-22	0.00157715	0.10816	3.89e-08	Mixed expression
LOC115878661	K10848	GO:0000014;GO:0000110;GO:0000712;GO:0000724;GO:0003684;GO:0003697;GO:0006296;GO:0006308;GO:1901255	DNA repair endonuclease XPF , misc_RNA	735.504	0.0152889	0.0584769	0.993721	0	0	0	0	0.316	0.994193	0.434848	0.399149	0.235781	0.00732403	Up-regulated in Apoymbiotic Insects
LOC115878661	K10848	GO:0000014;GO:0000110;GO:0000712;GO:0000724;GO:0003684;GO:0003697;GO:0006296;GO:0006308;GO:1901255	DNA repair endonuclease XPF	735.504	0.0152889	0.0584769	0.993721	0	0	0	0	0.316	0.994193	0.434848	0.399149	0.235781	0.00732403	Up-regulated in Apoymbiotic Insects
LOC115878663	NA	GO:0005737;GO:0120009;GO:0120013	ceramide-1-phosphate transfer protein	2801.16	0.0011742	0.0605554	0.457625	0	0	0	-0.32	-0.232	0.453483	0.972861	0.9328	0.00179173	0.031577	Up-regulated in Symbiotic Insects
LOC115878664	K14429	GO:0005623;GO:0006884;GO:0015379;GO:0016021;GO:0055064;GO:0055075;GO:1902476;GO:1990573	solute carrier family 12 member 9	4071.74	0.0824192	0.556884	0.695756	0	0	0	0.159	0	0.692001	0.924491	0.49217	0.031379	0.261269	Up-regulated in Apoymbiotic Insects
LOC115878667	K17420	GO:0000166;GO:0005840	39S ribosomal protein L39, mitochondrial	3057.91	2.15e-23	3.49e-22	0.418792	0	-0.33	0	0	0	0.414519	0.00132508	2.86e-24	0.479376	0.413579	Mixed expression
LOC115878668	K04413	GO:0004672;GO:0005524;GO:0006468	serine/threonine-protein kinase mig-15	15218.1	3.91e-08	6.08e-08	0.911869	0	0.219	0	0	0	0.910752	0.0132999	1.78e-08	0.791153	0.531945	Mixed expression
LOC115878669	NA	NA	uncharacterized, ncRNA	56878.4	2.16e-17	6.92e-16	0.0460086	0.721	0.801	0	0	-1.516	0.0455892	0.0156299	4.59e-11	0.62887	1.18e-06	Mixed expression
LOC115878670	K17404	GO:0003735;GO:0005739;GO:0005840;GO:0042254	probable 28S ribosomal protein S25, mitochondrial	1919.92	2.38e-15	1.75e-15	0.903877	0	-0.202	0	0	0	0.902705	0.0191268	1.47e-16	0.241491	0.78274	Mixed expression
LOC115878671	K01278	GO:0004222;GO:0006508;GO:0008236	venom dipeptidyl peptidase 4	5426.72	0.00117379	0.0498041	0.656116	0	0	0	0	1.158	0.654103	0.708324	0.0661304	0.0744088	0.00415412	Up-regulated in Apoymbiotic Insects
LOC115878678	K11090	GO:0003723;GO:0005634;GO:0006396;GO:1990904	la protein homolog	5082.74	9.89e-10	8.83e-10	2.55e-05	0.298	0	0	-0.31	0	2.34e-05	0.0947267	0.705971	1.25e-05	0.359375	Mixed expression
LOC115878679	K09680	NA	pantothenate kinase 4	4229.35	6.74e-13	1.61e-10	0.3121	0	0.396	0.897	-0.291	0	0.30899	0.00238534	8.68e-12	0.0348083	0.89119	Mixed expression
LOC115878681	NA	NA	uncharacterized protein C9orf85 homolog	771.836	0.0296403	0.115209	0.6615	0	0	0	0	0	0.658301	0.754243	0.00559974	0.471274	0.319534	Up-regulated in Symbiotic Insects
LOC115878682	K13348	GO:0016021	protein Mpv17-like	279.426	8.84e-15	9.94e-10	0.122194	0	0.434	0	0.378	0	0.121047	0.0231904	2.2e-13	0.0495143	0.100533	Up-regulated in Apoymbiotic Insects
LOC115878685	NA	GO:0004649;GO:0005975	uncharacterized	302.459	1.9e-05	0.00155151	0.441435	0	0.501	0	0.666	0	0.439073	0.00734818	0.662198	0.000135744	0.571121	Up-regulated in Apoymbiotic Insects
LOC115878686	K13963	GO:0005615	serine protease inhibitor 42Dd-like	10247.5	3.53e-15	2.68e-08	0.986015	0	0	0	-0.238	-0.211	0.986449	0.670297	6.54e-15	0.0227084	0.0489681	Up-regulated in Symbiotic Insects
LOC115878688	K03260	NA	uncharacterized	3164.58	2.38e-13	5.12e-09	0.0365978	0.701	0	0	-1.409	0	0.0362938	0.360489	1.29e-07	1.13e-06	0.213004	Mixed expression
LOC115878690	K03260	GO:0003729;GO:0003743;GO:0005515;GO:0005840;GO:0006446	eukaryotic translation initiation factor 4 gamma 1-like	33214.3	9.33e-10	6.22e-10	0.917238	0	0	0	0	-0.289	0.916149	0.910636	5.37e-11	0.67238	0.0177918	Mixed expression
LOC115878691	NA	GO:0005515	zinc finger MYND domain-containing protein 11-like	1965.71	3.77e-19	4.77e-11	0.00813335	-0.183	-0.212	-0.537	0	0	0.0077246	0.00194689	8.23e-16	0.210438	0.119873	Up-regulated in Symbiotic Insects
LOC115878692	NA	GO:0008013;GO:0016342	protein LZIC-like	924.659	0.047224	0.141521	0.172212	0	0	0	0	-0.345	0.170025	0.657177	0.448808	0.943651	0.0303062	Up-regulated in Symbiotic Insects
LOC115878695	K15544	GO:0005847;GO:0006369;GO:0006378;GO:0008287;GO:0008420;GO:0070940	RNA polymerase II subunit A C-terminal domain phosphatase SSU72	2517.53	3.6e-10	1.61e-06	0.694299	0	-0.182	0	-0.283	-0.305	0.691303	0.0149105	0.142402	7.03e-05	1.61e-05	Up-regulated in Symbiotic Insects
LOC115878696	NA	GO:0005515;GO:0005525;GO:0005788;GO:0046527	protein O-glucosyltransferase 2-like	561.294	2.61e-20	3.07e-05	4.14e-09	-0.7	-0.697	-0.572	0	0	3.9e-09	2.06e-08	1.51e-05	0.0786236	0.971501	Up-regulated in Symbiotic Insects
LOC115878697	K11368	GO:0000124;GO:0000785;GO:0003713;GO:0005643;GO:0005667;GO:0006368;GO:0006406;GO:0016578;GO:0043035;GO:0045941;GO:0045944;GO:0070390;GO:0071819	transcription and mRNA export factor ENY2-like	1902.04	0.0016926	0.670555	0.561678	0	-0.4	0	0	0	0.558454	0.00688203	0.297732	0.110595	0.129078	Up-regulated in Symbiotic Insects
LOC115878703	K12185	GO:0000813;GO:0006612;GO:0006623;GO:0032509;GO:0043162;GO:0043231;GO:0097159;GO:1901363	vacuolar protein sorting-associated protein 37A	1091.96	2.59e-13	0.00162443	0.0870258	0	-0.401	-0.527	0	0	0.0849215	8.75e-06	9.88e-09	0.237827	0.230862	Up-regulated in Symbiotic Insects
LOC115878704	K04398	GO:0004197;GO:0006508	caspase-8	950.953	8.15e-05	0.000171089	0.000556417	0.718	0.485	0	0	0	0.000549498	0.022854	0.761066	0.148164	0.739319	Up-regulated in Apoymbiotic Insects
LOC115878705	K15275	GO:0003779;GO:0005459;GO:0005460;GO:0005856;GO:0015785;GO:0015786;GO:0030173;GO:0030176;GO:0072334	solute carrier family 35 member B1 homolog	6378.59	4.85e-21	4.06e-21	0.0158335	0.341	0	0	0	-0.574	0.0154558	0.474806	1.5e-17	0.426756	6.6e-06	Mixed expression
LOC115878706	K10580	GO:0005524;GO:0005634;GO:0006301;GO:0061631;GO:0070534	ubiquitin-conjugating enzyme E2 N-like	1784.73	1.2e-05	3.11e-05	0.183416	0	-0.374	0	0	0	0.179589	6.63e-06	0.854468	0.148772	0.716816	Up-regulated in Symbiotic Insects
LOC115878707	K14610	GO:0000030;GO:0000136;GO:0005886;GO:0006493;GO:0035461;GO:0090482;GO:0097502	thiamine transporter 1-like	9887.08	3.71e-30	1.68e-27	0.013032	-0.573	0	0	0.771	0	0.0128244	0.620314	3.6e-34	0.0002843	0.944961	Mixed expression
LOC115878708	NA	GO:0000785;GO:0031491;GO:0032968;GO:0034724;GO:0035101;GO:0042393	FACT complex subunit spt16	4307.45	0.00494611	0.11386	0.700824	0	0	0	0	0.263	0.697441	0.938292	0.561053	0.15118	0.00175333	Up-regulated in Apoymbiotic Insects
LOC115878710	K02432	GO:0005886;GO:0007275;GO:0016021;GO:0017147;GO:0035567;GO:0042813;GO:0060070	frizzled-2	585.115	1.45e-09	7.8e-05	0.345442	0	0.437	0	0.633	0.577	0.342307	0.00620701	0.601845	3.4e-05	0.000226417	Up-regulated in Apoymbiotic Insects
LOC115878711	K09650	GO:0004252;GO:0005743;GO:0006508;GO:0010821;GO:0016021	presenilins-associated rhomboid-like protein, mitochondrial	1855.45	1.61e-07	9.68e-05	0.507776	0	-0.325	0	-0.209	0	0.50281	2.47e-05	0.0433356	0.0113421	0.101108	Mixed expression
LOC115878712	NA	GO:0005982;GO:0005985;GO:0008810	endoglucanase-like	5676	0.00161482	0.000904382	0.243476	0	0	0	0	-2.218	0.241488	0.423978	0.477315	0.2552	0.000941497	Up-regulated in Symbiotic Insects
LOC115878713	K01070	GO:0005737;GO:0015947;GO:0018738;GO:0046294;GO:0052689	S-formylglutathione hydrolase	3729.51	1.64e-10	1.88e-08	0.431548	0	-0.38	0	0	-0.33	0.427327	4.25e-05	0.000119612	0.294293	0.000540803	Mixed expression
LOC115878715	K05619	GO:0003810;GO:0016020;GO:0018149;GO:0046872	annulin	1078.82	5.16e-15	3.77e-09	0.0125897	-0.669	-0.915	0	0	0	0.0124983	0.000213176	1.19e-11	0.391017	0.835638	Up-regulated in Symbiotic Insects
LOC115878716	K05619	GO:0003810;GO:0018149;GO:0046872	hemocyte protein-glutamine gamma-glutamyltransferase-like	140.654	3.89e-10	0.000576593	0.410525	0	-1.489	-1.296	-1.397	-0.949	0.409018	0.000138858	0.00212403	0.000408817	0.0223434	Up-regulated in Symbiotic Insects
LOC115878719	K09884	GO:0005886;GO:0006833;GO:0015250;GO:0016021;GO:0055085	aquaporin AQPAe.a-like	7453.26	1.74e-58	2.33e-41	3.4e-32	-2.195	-2.21	0	0	0	3.28e-32	4.8e-33	0.037679	0.700665	0.359678	Mixed expression
LOC115878721	K15005	GO:0004497;GO:0005506;GO:0016705;GO:0020037;GO:0055114	probable cytochrome P450 28a5	223.269	1.27e-11	5.96e-11	0.00416971	-0.929	-1.532	0	0	0	0.00419651	2.28e-07	2.16e-05	0.83171	0.98728	Mixed expression
LOC115878722	NA	GO:0005982;GO:0005985;GO:0008810	endoglucanase-like	29349	0.00315214	0.00425953	0.938213	0	0	0	0	-2.536	0.937486	0.721081	0.837381	0.455952	0.000108853	Up-regulated in Symbiotic Insects
LOC115878724	K14313	GO:0003697;GO:0005543;GO:0006607;GO:0006999;GO:0017056;GO:0031965;GO:0044613;GO:0044615	nucleoporin Nup35	783.132	0.00042574	0.0191758	0.951177	0	-0.399	0	-0.256	0	0.950448	0.000469178	0.350196	0.0374732	0.789961	Up-regulated in Symbiotic Insects
LOC115878725	NA	GO:0005515	glucose-induced degradation protein 8-B homolog	2951.89	2.2e-34	8.25e-27	0.0830621	0	0	0	-0.287	0	0.0808219	0.50924	1.67e-31	7e-05	0.323779	Up-regulated in Symbiotic Insects
LOC115878726	NA	NA	uncharacterized, misc_RNA	652.797	0.000339853	0.000181583	0.854116	0	0	-0.471	0	0.325	0.85271	0.428461	0.00204556	0.075905	0.0375381	Mixed expression
LOC115878726	NA	NA	uncharacterized	652.797	0.000339853	0.000181583	0.854116	0	0	-0.471	0	0.325	0.85271	0.428461	0.00204556	0.075905	0.0375381	Mixed expression
LOC115878728	K19530	GO:0005789;GO:0005886;GO:0006816;GO:0015278;GO:0016021;GO:0030314	junctophilin-1	779.561	9.73e-07	0.00166193	0.255853	0	0.487	0	0.324	0.399	0.25271	0.000586213	0.185996	0.0304634	0.0064738	Up-regulated in Apoymbiotic Insects
LOC115878732	NA	NA	perlucin-like	368.646	1.26e-34	2.33e-26	0.0472641	-0.73	-1.038	0	-2.011	-1.785	0.0471754	0.00191933	1e-17	9.21e-11	1.05e-08	Mixed expression
LOC115878733	K17770,K18342	NA	neurofilament heavy polypeptide	1620.85	1.23e-07	4.87e-05	0.0635877	0	0	0	0.284	0	0.0620433	0.263151	7.66e-05	0.00487556	0.05287	Up-regulated in Apoymbiotic Insects
LOC115878734	K07515	GO:0004300;GO:0006550;GO:0006552;GO:0006554;GO:0006568;GO:0006574;GO:0006633;GO:0006635;GO:0016507;GO:0016509;GO:0018874;GO:0019482;GO:0046251	trifunctional enzyme subunit alpha, mitochondrial	29183.5	1.4e-27	8.32e-13	0.0984852	0	0.305	1	0.513	0	0.0964569	0.00363716	6.03e-22	2.52e-07	0.661903	Up-regulated in Apoymbiotic Insects
LOC115878736	NA	NA	lymphocyte antigen 6F-like	2615.94	8.43e-36	3.35e-25	0.340738	0	-0.711	1.365	1.613	1.602	0.338273	0.00149721	2.35e-09	1.16e-14	2.68e-14	Mixed expression
LOC115878739	K16690	GO:0005102;GO:0007165;GO:0007399	uncharacterized	524.592	0.034057	0.170338	0.73944	0	0	0.778	0	0	0.738011	0.595145	0.00154623	0.793028	0.806829	Up-regulated in Apoymbiotic Insects
LOC115878742	K04079	GO:0005524;GO:0006457;GO:0051082	heat shock protein 83	49990.1	0.000111739	0.00551359	0.244374	0	0.662	0	0.575	0	0.242108	0.00154221	0.426944	0.00758804	0.86275	Up-regulated in Apoymbiotic Insects
LOC115878744	K14406	GO:0005515;GO:0005769;GO:0016021;GO:0072657	cleavage stimulation factor subunit 1	1633.95	4.47e-09	2.03e-09	0.136763	0	0	0	-0.27	0	0.134158	0.0873722	5.81e-07	0.0089814	0.101561	Mixed expression
LOC115878746	K18660	GO:0016874	malonate--CoA ligase ACSF3, mitochondrial-like	6557.04	2.98e-12	4.16e-11	0.030939	0.404	0.467	1.017	-0.382	0	0.0304026	0.00665843	3.72e-09	0.0334118	0.0556246	Mixed expression
LOC115878747	K11429	GO:0005515;GO:0034773;GO:0042799	histone-lysine N-methyltransferase Suv4-20	249.563	0.0140058	0.013796	0.239084	0	0	0	0	0.523	0.237042	0.78704	0.855119	0.663774	0.00389733	Up-regulated in Apoymbiotic Insects
LOC115878749	K15614	GO:0000976;GO:0000981;GO:0005634;GO:0005667;GO:0006357;GO:0045892;GO:0048856	homeobox protein SIX1-like	232.868	7.12e-05	0.000373311	0.99462	0	0	0	0.949	1.024	0.995074	0.387727	0.502312	0.00287209	0.00138539	Up-regulated in Apoymbiotic Insects
LOC115878750	NA	GO:0005179;GO:0005576;GO:0007165	uncharacterized	112.375	4.48e-13	0.000376968	3.24e-06	2.571	1.892	0	2.275	1.684	3.43e-06	0.00112343	0.384909	5.66e-05	0.00475181	Up-regulated in Apoymbiotic Insects
LOC115878751	K05291	GO:0016255;GO:0042765	GPI transamidase component PIG-S-like	1081.99	1.05e-12	0.4561	0.028668	-0.38	-0.56	0	-0.671	-0.581	0.0282314	0.000428724	0.0851055	1.94e-05	0.000274884	Up-regulated in Symbiotic Insects
LOC115878755	NA	GO:0004930;GO:0007166;GO:0007186;GO:0016021	G-protein coupled receptor Mth-like	1281.46	3.18e-10	1.58e-06	7.88e-05	-0.681	0	0	0	0	7.72e-05	0.350814	1.02e-07	0.759965	0.518243	Up-regulated in Symbiotic Insects
LOC115878756	NA	GO:0016740	uncharacterized protein C7orf50	775.115	0.000373813	0.00379166	0.76311	0	0	-0.503	0	0	0.76079	0.379055	2.94e-05	0.476797	0.45871	Up-regulated in Symbiotic Insects
LOC115878757	NA	GO:0016021;GO:0022857;GO:0055085	solute carrier family 25 member 51	1477.84	0.0306014	0.311957	0.812476	0	0	0.277	0	0	0.810875	0.659468	0.00505071	0.212775	0.706847	Up-regulated in Apoymbiotic Insects
LOC115878760	K12179	GO:0000338;GO:0005515;GO:0008180	COP9 signalosome complex subunit 6	1767.82	0.00402259	0.00329362	0.838757	0	-0.194	0	0	0	0.836185	0.0100674	0.019235	0.272499	0.859803	Mixed expression
LOC115878761	K17931	GO:0015031;GO:0035091	sorting nexin-20	945.297	7.3e-07	0.000576563	0.649582	0	0	0	-0.292	0	0.646534	0.991988	1.43e-05	0.00430798	0.0732716	Up-regulated in Symbiotic Insects
LOC115878763	NA	GO:0030246	uncharacterized	154.214	0.0079366	0.0698246	0.372338	0	-1.357	0	0	0	0.371288	0.00384928	0.452191	0.372251	0.470674	Up-regulated in Symbiotic Insects
LOC115878768	K04506	GO:0005515;GO:0005634;GO:0006511;GO:0007275;GO:0008270	putative E3 ubiquitin-protein ligase SINAT1	542.367	1.04e-09	0.00664878	0.890783	0	-6.173	-3.693	-4.917	-4.004	0.8898	1.11e-06	0.00664123	9.27e-05	0.00179301	Up-regulated in Symbiotic Insects
LOC115878771	NA	GO:0003676;GO:0008270	uncharacterized protein DDB_G0284459	1209.31	0.120586	0.34061	0.481739	0	0	0	0.262	0	0.478496	0.678985	0.778157	0.039422	0.443255	Up-regulated in Apoymbiotic Insects
LOC115878772	K03954	GO:0005747;GO:0005759;GO:0006120	NADH dehydrogenase [ubiquinone] 1 alpha subcomplex subunit 10, mitochondrial	12335.1	9.25e-43	3.71e-43	0.0820904	0	0	0	-0.204	-0.288	0.0802239	0.235166	1.46e-44	0.0416854	0.00270913	Mixed expression
LOC115878773	K15014	GO:0005337;GO:0005886;GO:0016021;GO:1901642	equilibrative nucleoside transporter 1-like	641.138	4.44e-20	1.3e-13	0.790669	0	0.583	1.349	0	0	0.788802	4.81e-05	2.43e-19	0.424899	0.463064	Up-regulated in Apoymbiotic Insects
LOC115878775	K17888	GO:0006497;GO:0016236;GO:0019777;GO:0032446	ubiquitin-like-conjugating enzyme ATG10 , misc_RNA	663.226	7.16e-26	6.58e-22	3.76e-06	-0.711	-0.982	-0.788	0	0.693	3.68e-06	4.59e-11	1.29e-06	0.0629587	1.8e-05	Mixed expression
LOC115878775	K17888	GO:0006497;GO:0016236;GO:0019777;GO:0032446	ubiquitin-like-conjugating enzyme ATG10	663.226	7.16e-26	6.58e-22	3.76e-06	-0.711	-0.982	-0.788	0	0.693	3.68e-06	4.59e-11	1.29e-06	0.0629587	1.8e-05	Mixed expression
LOC115878776	NA	GO:0004970;GO:0005886;GO:0006811;GO:0007165;GO:0007268;GO:0044425;GO:0045202	glutamate receptor ionotropic, kainate 2-like	277.776	0.00303839	0.00190772	0.456385	0	0.787	0	0	0	0.454718	0.0268277	0.0121879	0.424413	0.417075	Mixed expression
LOC115878779	NA	NA	cell surface glycoprotein 1-like	15271.1	5.68e-33	7.17e-12	0.0017558	-0.526	-0.967	-1.482	-0.541	0	0.00170677	1.73e-10	5.47e-20	0.000861999	0.707934	Up-regulated in Symbiotic Insects
LOC115878781	K07817	GO:0004725;GO:0006570;GO:0016021;GO:0035335	receptor-type tyrosine-protein phosphatase N2	2805.42	2.69e-12	7.41e-06	0.995826	0	0.748	0	0.532	0	0.996266	1.33e-09	0.630297	3.02e-05	0.439845	Up-regulated in Apoymbiotic Insects
LOC115878782	K06158	GO:0005524;GO:0016887	ATP-binding cassette sub-family F member 3	3004.66	0.000525378	0.000371841	0.448063	0	-0.14	0	0	0	0.44226	0.0305493	0.000667122	0.953182	0.340173	Mixed expression
LOC115878784	NA	NA	uncharacterized	2011.73	1.27e-24	0.00443894	0.00015152	0.332	0.262	0.674	0.382	0.254	0.000142339	0.00310809	4.12e-14	7.96e-06	0.00511955	Up-regulated in Apoymbiotic Insects
LOC115878785	K12272	GO:0016020	signal recognition particle receptor subunit beta	1408.41	3.96e-10	3.99e-10	0.0106911	0.278	0	0	0	-0.337	0.0103281	0.952408	1.8e-07	0.335214	0.00137966	Mixed expression
LOC115878787	NA	NA	uncharacterized	161.356	4.14e-25	2.91e-25	0.0201626	0.57	0.736	-2.066	1.042	0	0.0201163	0.00332486	1.62e-18	1.24e-05	0.979363	Mixed expression
LOC115878788	NA	GO:0016021;GO:0016491;GO:0055114	cytochrome b561-like	1885.45	9e-06	0.0269188	0.638129	0	0	0	0.742	0.601	0.636882	0.123535	0.0044144	0.0039173	0.0244988	Up-regulated in Apoymbiotic Insects
LOC115878789	K01312	GO:0004252;GO:0006508	trypsin-1-like	115.2	0.00764131	0.00625347	0.761457	0	0	0	0	-1.298	0.760292	0.618451	0.267937	0.888021	0.00120786	Up-regulated in Symbiotic Insects
LOC115878791	NA	GO:0005515;GO:0007165	rho GTPase-activating protein 21-A-like	3744.99	1.47e-10	0.178815	0.119941	0	-0.351	0	-0.299	0	0.117613	0.000308972	1.76e-05	0.00289931	0.196197	Up-regulated in Symbiotic Insects
LOC115878793	K01312	GO:0004252;GO:0006508	trypsin-1-like	58978.2	4.2e-29	7.72e-24	0.475274	0	0.596	2.432	0	-0.451	0.472783	0.00327377	3.57e-34	0.514051	0.0355188	Mixed expression
LOC115878800	K09341	GO:0000977;GO:0005634;GO:0006355;GO:0048598	homeobox protein MSX-2-like	323.016	2.26e-11	1.28e-08	0.665495	0	0	2.494	1.036	0	0.663922	0.252944	1.71e-12	0.00283981	0.601298	Up-regulated in Apoymbiotic Insects
LOC115878804	K19283	GO:0003993;GO:0006771;GO:0019497	venom acid phosphatase Acph-1-like	3039.27	1.72e-09	0.15814	0.000156882	4.913	3.458	6.816	3.779	0	0.000154262	0.00691786	1.42e-07	0.00319787	0.108144	Up-regulated in Apoymbiotic Insects
LOC115878805	K10443	GO:0005515	ring canal kelch homolog	888.352	7.35e-09	1.29e-06	0.0585899	0	0	0	0	0	0.0576474	0.0589569	3.52e-08	0.647998	0.235003	Up-regulated in Symbiotic Insects
LOC115878809	K06316	GO:0005319;GO:0005789;GO:0016021;GO:0034203	protein RFT1 homolog	2673.66	3.6e-22	5.46e-11	6.95e-06	0.358	0.231	0.726	0	0	6.4e-06	0.0064733	6.41e-18	0.385315	0.687568	Up-regulated in Apoymbiotic Insects
LOC115878810	K02842	GO:0004888;GO:0005515;GO:0007166;GO:0016021	frizzled-10-A-like	3079.88	5.58e-27	5.47e-13	0.914474	0	0	1.757	0.907	0	0.91361	0.103443	1.51e-23	5.12e-08	0.0876303	Up-regulated in Apoymbiotic Insects
LOC115878811	K15111	GO:0000095;GO:0005743;GO:0015805;GO:0016021;GO:0055085	S-adenosylmethionine mitochondrial carrier protein homolog	356.726	3.07e-30	2.08e-28	1.01e-05	-0.649	-1.218	0	0	0	9.97e-06	4.01e-17	1.69e-11	0.805486	0.432525	Mixed expression
LOC115878812	K15703	GO:0005783;GO:0016021;GO:0016567;GO:0036503;GO:0061630	protein TRC8 homolog	644.926	2.69e-15	9.72e-08	0.0737611	0	0.294	0.608	0.558	0.418	0.0723817	0.0194145	1.21e-06	2.83e-06	0.000969356	Up-regulated in Apoymbiotic Insects
LOC115878814	K16344	GO:0019079;GO:0043154;GO:0071986	uncharacterized	1476.11	3.59e-14	0.0912579	0.074691	0	-0.404	-0.641	-0.39	-0.259	0.0734043	0.000504766	6.21e-08	0.000891037	0.0380026	Up-regulated in Symbiotic Insects
LOC115878816	NA	GO:0005768;GO:0005802;GO:0007040;GO:0030136;GO:0080025	clavesin-1-like	1797.86	1.88e-06	3.24e-06	0.00608642	0.292	0	-0.293	0	-0.358	0.00587777	0.940519	0.00827603	0.691112	0.000502572	Mixed expression
LOC115878818	K02868	GO:0000027;GO:0003735;GO:0006412;GO:0022625	60S ribosomal protein L11	53484.8	0.00020744	0.0103514	0.361567	0	0	0	-0.271	-0.221	0.357589	0.670371	0.0951315	0.00350477	0.0212337	Up-regulated in Symbiotic Insects
LOC115878820	NA	GO:0005515;GO:0019005;GO:0031146	F-box/LRR-repeat protein 12	284.183	0.000464546	0.000932616	0.0832222	0	0	0	0.619	0	0.0823729	0.227146	0.308467	0.00108944	0.935898	Up-regulated in Apoymbiotic Insects
LOC115878822	NA	GO:0003009;GO:0005509;GO:0005861;GO:0006937;GO:0048306;GO:0051015	troponin C-like	969.083	1.72e-05	0.00470595	0.983911	0	0	0	0.72	0	0.984191	0.17218	0.923934	9.39e-06	0.123952	Up-regulated in Apoymbiotic Insects
LOC115878823	NA	NA	protein TsetseEP-like	104745	8.31e-14	3.2e-09	0.727059	0	0	0	-1.86	-3.19	0.725394	0.332683	0.0624682	9.75e-05	2.16e-12	Up-regulated in Symbiotic Insects
LOC115878824	NA	NA	uncharacterized, ncRNA	26255	7.32e-14	1.27e-09	0.810638	0	0	0	-1.853	-3.201	0.809379	0.419445	0.0568507	9.57e-05	1.43e-12	Up-regulated in Symbiotic Insects
LOC115878825	NA	GO:0005737;GO:0008526;GO:0015914;GO:0035091	cytoplasmic phosphatidylinositol transfer protein 1	1491.78	7.83e-15	1.28e-12	0.0753961	0	-0.663	0	0	0	0.0739045	4.9e-13	0.0523404	0.117807	0.0714332	Up-regulated in Symbiotic Insects
LOC115878826	K13989	GO:0005789;GO:0016021	derlin-2	9752.12	4.36e-21	3.42e-19	0.691522	0	0	0	-0.324	-0.55	0.688085	0.854391	4.06e-06	2.99e-05	1.02e-13	Mixed expression
LOC115878827	K17508	GO:0003824;GO:0005739	protein phosphatase PTC7 homolog	3796.4	1.95e-09	9.74e-10	0.229838	0	0	0	0	-0.132	0.224891	0.718986	3.69e-10	0.662225	0.0460344	Mixed expression
LOC115878828	NA	NA	uncharacterized	10843.4	2.59e-69	2.81e-29	1.6e-40	-3.744	-3.83	0	-1.259	0	1.72e-40	1.35e-42	0.754777	3.92e-05	0.0631601	Up-regulated in Symbiotic Insects
LOC115878829	NA	NA	uncharacterized	2166.83	0.0047365	0.021517	0.024644	0.389	0	0	0	0	0.0241845	0.682795	0.0244415	0.484716	0.279734	Up-regulated in Apoymbiotic Insects
LOC115878830	K00419,K07876	GO:0000139;GO:0003924;GO:0004767;GO:0005525;GO:0005886;GO:0006687;GO:0006886;GO:0010008;GO:0032456;GO:0032482	ras-related protein Rab-35	3131.4	4.4e-05	0.00774841	0.946283	0	0	0	-0.239	0	0.945891	0.840298	3.74e-05	0.0498815	0.152274	Up-regulated in Symbiotic Insects
LOC115878831	NA	NA	uncharacterized, misc_RNA	108.819	0.00561936	0.103618	0.455737	0	0.713	0	0	0	0.453568	0.00305997	0.291483	0.275937	0.648999	Up-regulated in Apoymbiotic Insects
LOC115878831	NA	NA	uncharacterized	108.819	0.00561936	0.103618	0.455737	0	0.713	0	0	0	0.453568	0.00305997	0.291483	0.275937	0.648999	Up-regulated in Apoymbiotic Insects
LOC115878832	NA	NA	myosin-9	1262.21	2.91e-13	1.83e-07	0.0548724	0	0.594	0.778	0	0	0.0538324	1.95e-06	4.25e-09	0.994499	0.595968	Up-regulated in Apoymbiotic Insects
LOC115878833	NA	NA	protein SRC2 homolog	1383.27	0.00184514	0.742829	0.126617	0	0	0	-0.469	0	0.125353	0.679274	0.0590175	0.0499966	0.0771324	Up-regulated in Symbiotic Insects
LOC115878834	K04448	GO:0000122;GO:0000790;GO:0000978;GO:0000981;GO:0003713;GO:0005654;GO:0005667;GO:0008134;GO:0009314;GO:0009612;GO:0032496;GO:0032870;GO:0034097;GO:0042493;GO:0045597;GO:0045941;GO:0045944;GO:0051591;GO:0051726	transcription factor jun-D	4722.62	1.39e-18	1.34e-12	0.615521	0	0	-1.187	0	0	0.612425	0.0788978	1.81e-19	0.326202	0.448119	Up-regulated in Symbiotic Insects
LOC115878837	NA	GO:0005789;GO:0015485;GO:0016021;GO:0030433;GO:0031625;GO:0032933	erlin-1-like	2908.08	2.22e-12	1.06e-05	0.171358	0	-0.282	0	-0.401	-0.225	0.16827	0.00305566	3.89e-05	1.23e-05	0.0225571	Up-regulated in Symbiotic Insects
LOC115878838	NA	NA	uncharacterized	781.681	1.16e-54	0.00614132	6.67e-15	-1.102	-1.286	-1.162	-0.628	-0.782	6.37e-15	3.17e-19	1.46e-13	4.64e-05	2.43e-07	Up-regulated in Symbiotic Insects
LOC115878840	NA	GO:0008270	AN1-type zinc finger protein 2A-like	1020.97	1.72e-14	3.17e-13	0.00467034	0.368	0.391	0	0.427	0	0.00456431	0.00160296	1.91e-08	0.000533122	0.578461	Mixed expression
LOC115878841	K01489	GO:0004126;GO:0005829;GO:0006206;GO:0008270;GO:0009972;GO:0016020	cytidine deaminase-like	3917.56	4.35e-38	2.72e-38	7.14e-08	-0.585	-0.472	0	0	0	6.6e-08	1.7e-05	4.01e-31	0.328001	0.731948	Mixed expression
LOC115878849	K14719	GO:0005385;GO:0005623;GO:0006882;GO:0016021;GO:0071577	zinc transporter ZIP13 homolog	32415.4	1.73e-37	1.6e-05	8.76e-10	0.924	1.364	0.671	0.344	0.677	8.28e-10	2.75e-21	4.67e-05	0.0413444	1.26e-05	Up-regulated in Apoymbiotic Insects
LOC115878851	NA	NA	maestro heat-like repeat-containing protein family member 1	2972.03	1.11e-15	5.36e-06	1.86e-07	-0.698	-0.44	-0.782	0	0	1.77e-07	0.00149065	2.96e-08	0.463326	0.868402	Up-regulated in Symbiotic Insects
LOC115878852	NA	GO:0006891;GO:0017119	conserved oligomeric Golgi complex subunit 5	2575.77	0.00541462	0.0438309	0.679189	0	0	0	0	-0.225	0.676241	0.321622	0.0245427	0.393049	0.0251941	Up-regulated in Symbiotic Insects
LOC115878857	K00637	GO:0005783;GO:0008374;GO:0042967;GO:0044425	sterol O-acyltransferase 1	632.164	9.74e-24	9.68e-16	0.309185	0	0	0	-1.365	0	0.307076	0.484851	2.13e-15	5.02e-10	0.0564625	Up-regulated in Symbiotic Insects
LOC115878859	K17605	GO:0000159;GO:0000413;GO:0003755;GO:0005634;GO:0005737;GO:0007052;GO:0008160;GO:0043085	serine/threonine-protein phosphatase 2A activator-like	1950.87	0.000217995	0.691294	0.224551	0	-0.246	0	0	0	0.220703	0.00485798	0.460949	0.0700635	0.0528325	Up-regulated in Symbiotic Insects
LOC115878866	NA	NA	uncharacterized, partial mRNA	736.133	3.34e-07	1.57e-07	1.98e-05	2.89	0	0	-1.808	0	1.95e-05	0.544198	0.0128977	0.0105404	0.162812	Mixed expression
LOC115878868	NA	NA	uncharacterized, ncRNA	335.592	0.00432002	0.00546796	0.0150201	-0.583	0	0	0	0	0.0149803	0.331594	0.219828	0.701028	0.0856151	Up-regulated in Symbiotic Insects
LOC115878870	NA	NA	uncharacterized, ncRNA	267.956	0.0117521	0.542409	0.82704	0	0	0	0	0.551	0.825633	0.446548	0.158629	0.138617	0.0204666	Up-regulated in Apoymbiotic Insects
LOC115878873	NA	NA	uncharacterized, ncRNA	116.224	0.00970316	0.00678367	0.371693	0	0	0	0	1.217	0.370711	0.132774	0.919441	0.121953	0.0313707	Up-regulated in Apoymbiotic Insects
LOC115878889	K03011	GO:0001055;GO:0003677;GO:0005665;GO:0006366;GO:0046983	DNA-directed RNA polymerase II subunit RPB3	1826.65	0.0298421	0.0220244	0.498033	0	0	-0.223	0	0	0.493572	0.891318	0.00534942	0.43456	0.424847	Up-regulated in Symbiotic Insects
LOC115878892	NA	GO:0005982;GO:0005985;GO:0008810	endoglucanase-like	85761.8	5.01e-07	3.92e-06	0.0229235	0.484	0	0.745	0.508	0	0.0225596	0.210706	0.00025365	0.0115747	0.0943225	Up-regulated in Apoymbiotic Insects
LOC115878927	K01101	GO:0016787	phosphoglycolate phosphatase 2-like	690.401	1.34e-32	2.1e-32	0.00377534	-0.691	-1.129	2.505	0	-0.7	0.00375382	1.64e-07	2.93e-27	0.255858	0.00233109	Mixed expression
LOC115878929	K03691	GO:0006004;GO:0007219;GO:0008417;GO:0036065	GDP-fucose protein O-fucosyltransferase 1	221.835	5.81e-15	1.57e-12	1.98e-07	-1.179	-0.921	-0.793	0	0.726	2.05e-07	0.000108924	0.00192433	0.0815895	0.00625826	Mixed expression
LOC115878930	K03939	GO:0005747;GO:0006120	NADH dehydrogenase [ubiquinone] iron-sulfur protein 6, mitochondrial	4462.07	8.99e-17	7.86e-17	0.0490297	-0.236	-0.424	0	0	0	0.0478494	4.83e-05	4.64e-14	0.336136	0.512646	Mixed expression
LOC115878931	NA	NA	immediate early response gene 5-like protein	6738.49	0.00590687	0.00346525	0.811412	0	0	0	0.443	0	0.809636	0.666449	0.0173215	0.0099223	0.81934	Mixed expression
LOC115878934	K17943	GO:0003723	pumilio homolog 2-like	1963.91	4.91e-06	2.35e-06	0.00309426	-0.507	0	0	0	0.617	0.00303855	0.206473	0.543467	0.855583	0.000197942	Mixed expression
LOC115878946	K06694	GO:0005515	ankyrin repeat domain-containing protein 31-like , partial mRNA	1666.44	8.21e-17	1.79e-05	0.747566	0	0	-2.024	-1.76	-1.663	0.745767	0.0757671	1.51e-07	1.23e-06	6.16e-06	Up-regulated in Symbiotic Insects
LOC115878954	K00604	GO:0004479;GO:0006555;GO:0009058;GO:0046653;GO:0071951	methionyl-tRNA formyltransferase, mitochondrial-like	179.157	0.000562928	0.986755	0.118928	0	0	0	2.37	2.559	0.117624	0.0557525	0.185048	0.0455619	0.0308013	Up-regulated in Apoymbiotic Insects
LOC115878955	K02879	GO:0003735;GO:0004198;GO:0005762;GO:0006412;GO:0006508;GO:0042254;GO:0046872	39S ribosomal protein L17, mitochondrial-like	790.544	1.21e-13	3.95e-13	0.814502	0	-0.261	0	0	0.243	0.812251	0.0173164	9.12e-13	0.166021	0.0283577	Mixed expression
LOC115878957	K10485	GO:0005515	protein germ cell-less	1755.68	0.00168757	0.00159785	0.317173	0	0	-0.575	0	0	0.314364	0.606012	0.000288567	0.293409	0.853358	Up-regulated in Symbiotic Insects
LOC115878958	K17797	GO:0031305;GO:0032977;GO:0032979;GO:0033617	cytochrome c oxidase assembly protein COX18, mitochondrial	1252.57	7.26e-28	5.61e-26	0.971984	0	0	0	0	0.284	0.971567	0.170186	6.52e-27	0.469781	0.000968821	Mixed expression
LOC115878960	NA	GO:0016787	UPF0046 protein C25E10.12	216.996	8.41e-08	0.00767348	0.0151287	0.385	0.424	0	0	0	0.0149027	0.0129379	3.27e-06	0.441693	0.893221	Up-regulated in Apoymbiotic Insects
LOC115878961	K17968	NA	TP53-regulated inhibitor of apoptosis 1-like	359.894	0.0019731	0.00133675	0.358299	0	-0.492	0	0.413	0	0.355954	0.010328	0.45751	0.0419091	0.307821	Mixed expression
LOC115878962	NA	GO:0006508;GO:0008237;GO:0016805	uncharacterized	6511.22	4.63e-58	2.82e-37	1.08e-05	-1.135	0	3.297	1.828	2.03	1.06e-05	0.120803	4.69e-36	8.57e-14	1.9e-16	Mixed expression
LOC115878963	K09204,K09207	GO:0003676	Krueppel-like factor 7	1558.5	3.91e-27	6.28e-17	0.449956	0	0	0	-0.646	0	0.446595	0.973295	8.34e-25	1.84e-05	0.940598	Up-regulated in Symbiotic Insects
LOC115878964	NA	NA	glycine-rich selenoprotein-like	5600.41	1.76e-05	0.0119298	0.766772	0	-0.236	0	-0.246	-0.375	0.764307	0.0336908	0.471237	0.0281282	0.0004201	Up-regulated in Symbiotic Insects
LOC115878970	K13046	GO:0004222;GO:0005509;GO:0005975;GO:0006508;GO:0008270;GO:0036094;GO:0097159;GO:1901363	bone morphogenetic protein 1-like	954.517	5.59e-21	3.42e-20	3.56e-06	-0.817	-0.453	0.492	1.089	0.709	3.5e-06	0.0147704	0.0119274	2.46e-10	0.000119111	Mixed expression
LOC115878970	K13046	GO:0004222;GO:0005509;GO:0005975;GO:0006508;GO:0008270;GO:0036094;GO:0097159;GO:1901363	bone morphogenetic protein 1-like , misc_RNA	954.517	5.59e-21	3.42e-20	3.56e-06	-0.817	-0.453	0.492	1.089	0.709	3.5e-06	0.0147704	0.0119274	2.46e-10	0.000119111	Mixed expression
LOC115878971	K08660	GO:0006508;GO:0008237;GO:0016805;GO:0046872	cytosolic non-specific dipeptidase-like	13266.8	4.69e-09	2.69e-06	0.222966	0	0	0	-0.488	-0.369	0.219947	0.212612	0.585681	1.96e-06	0.000541447	Up-regulated in Symbiotic Insects
LOC115878973	NA	GO:0016021	SOSS complex subunit B homolog	1090.7	7.33e-07	0.0004804	0.826231	0	-0.42	-0.356	0	0	0.823782	1.16e-05	0.000605886	0.78108	0.663199	Up-regulated in Symbiotic Insects
LOC115878974	K10532	GO:0016740	heparan-alpha-glucosaminide N-acetyltransferase	3936.65	1.32e-15	1.92e-06	0.362108	0	0	0	-0.628	-0.981	0.35933	0.0730308	4.22e-05	0.0003897	7.51e-09	Up-regulated in Symbiotic Insects
LOC115878975	NA	GO:0051213;GO:0055114	phytanoyl-CoA dioxygenase domain-containing protein 1 homolog	374.73	0.0259446	0.11259	0.389172	0	0	-0.889	0	0	0.387771	0.247429	0.0150525	0.606313	0.419183	Up-regulated in Symbiotic Insects
LOC115878976	K09552	GO:0004222;GO:0005524;GO:0005739;GO:0006508;GO:0007005;GO:0008270;GO:0016021	paraplegin	3622.62	1.38e-14	1.66e-12	0.84739	0	-0.212	0	0	0.216	0.845412	0.0245011	1.61e-14	0.352177	0.0244987	Mixed expression
LOC115878977	K11854	GO:0006511;GO:0016579;GO:0036459	ubiquitin carboxyl-terminal hydrolase 35	1345.13	2.26e-06	0.0378026	0.0015817	-0.467	0	0	-0.484	-0.304	0.00154324	0.961028	0.454839	0.000783288	0.049703	Up-regulated in Symbiotic Insects
LOC115878978	K14010	GO:0005791;GO:0006616;GO:0016021	translocating chain-associated membrane protein 1-like 1	17049.3	1.67e-28	2.58e-28	0.447047	0	0	0	0	-0.436	0.443141	0.215829	6.13e-32	0.388265	0.00368914	Mixed expression
LOC115878980	K18674	GO:0004222;GO:0004335;GO:0005509;GO:0005524;GO:0005534;GO:0005829;GO:0006508;GO:0008270;GO:0033499;GO:0046835	N-acetylgalactosamine kinase	6548.63	1.57e-10	0.000446182	0.64168	0	-0.312	0	-0.479	-0.564	0.638523	0.0157023	0.211353	0.000101892	3.62e-06	Up-regulated in Symbiotic Insects
LOC115878981	K05202	GO:0004970;GO:0006811;GO:0016021;GO:0030054;GO:0035235;GO:0035249;GO:0045211;GO:0050804;GO:0060078;GO:1904315	glutamate receptor ionotropic, kainate 2-like	158.09	2.21e-20	2.17e-12	0.60857	0	0	2.723	2.569	1.807	0.607659	0.603431	5.74e-10	3.05e-10	2.2e-05	Up-regulated in Apoymbiotic Insects
LOC115878984	NA	GO:0016021	uncharacterized	395.567	1.1e-07	0.0563377	0.00663244	0.605	0	0	0	0.489	0.006608	0.862106	3.25e-05	0.0652404	0.0255699	Up-regulated in Apoymbiotic Insects
LOC115878986	NA	NA	twisted gastrulation protein homolog 1-A-like	352.435	1.78e-06	1.01e-06	2.35e-05	-0.828	0.556	0	0	0	2.36e-05	0.00728982	0.264358	0.425246	0.754331	Mixed expression
LOC115878988	K09396	GO:0000981;GO:0005634;GO:0006357;GO:0009653;GO:0030154;GO:0043565	forkhead box C1-B-like	132.655	3.96e-07	5.8e-05	0.917931	0	0.478	0.51	1.006	0	0.917409	0.0492341	0.0348426	6.63e-06	0.192873	Up-regulated in Apoymbiotic Insects
LOC115878991	K09399	GO:0003700;GO:0005634;GO:0005667;GO:0006355;GO:0043565;GO:0045449	forkhead box protein F1-like	1052.86	1.76e-26	7.28e-12	0.0488314	-0.277	0.619	0.674	0.838	0.439	0.0478622	5.23e-07	2.76e-07	4.34e-12	0.000846716	Mixed expression
LOC115878993	K09399	GO:0005737;GO:0006607;GO:0006610;GO:0008139;GO:0008536;GO:0008565;GO:0031965;GO:0034399	importin-4-like	3673.37	1.97e-14	0.000215268	0.284495	0	0.458	0	0.373	0	0.280897	7.51e-05	3.49e-10	0.00201263	0.651418	Up-regulated in Apoymbiotic Insects
LOC115878994	NA	GO:0003676;GO:0005634;GO:0008270	uncharacterized	2350.16	2.76e-06	4.96e-06	0.888281	0	0.231	0.393	0	0	0.8872	0.0105499	2.01e-05	0.17395	0.190066	Up-regulated in Apoymbiotic Insects
LOC115878995	K02435,K15456	GO:0002098;GO:0006357;GO:0033588	protein KTI12 homolog	446.824	0.000215659	0.0478837	0.0235028	-0.31	-0.457	0	0	0	0.023107	0.000624018	0.761223	0.500889	0.510937	Up-regulated in Symbiotic Insects
LOC115878996	NA	NA	uncharacterized	6352.37	1.08e-12	2.65e-07	1.51e-07	0.664	0.664	0	0	0	1.43e-07	8.94e-08	0.828505	0.922078	0.882968	Up-regulated in Apoymbiotic Insects
LOC115878997	NA	NA	putative lysozyme-like protein	1354.53	1.39e-36	5.66e-08	0.995414	0	-1.404	-2.068	-1.52	-1.743	0.99592	8.48e-08	7.88e-14	5.44e-09	1.77e-11	Up-regulated in Symbiotic Insects
LOC115878998	K16862	GO:0003824;GO:0016020	mitochondrial cardiolipin hydrolase-like	339.874	0.0129472	0.014366	0.720424	0	0	0	-0.434	0	0.718207	0.26542	0.43236	0.00364087	0.800477	Up-regulated in Symbiotic Insects
LOC115878999	NA	NA	uncharacterized	607.513	0.000438145	0.00696201	0.0524413	0	0	0	0	0	0.0511811	0.992057	0.000220995	0.552794	0.518792	Up-regulated in Apoymbiotic Insects
LOC115879000	K07962	GO:0005525;GO:0060170;GO:0097500;GO:0097730;GO:1905515	ADP-ribosylation factor-like protein 13B	197.785	0.000376939	0.00020639	0.0365124	0.357	0	0	0	0	0.0360519	0.148243	0.00122032	0.516441	0.882485	Mixed expression
LOC115879001	NA	GO:0016757	UDP-GlcNAc:betaGal beta-1,3-N-acetylglucosaminyltransferase-like protein 1	3157.45	3.73e-35	2.11e-25	0.194291	0	0.297	0	-0.483	-0.579	0.191231	0.0115419	2.18e-23	1.33e-05	1.34e-07	Mixed expression
LOC115879002	K10578	GO:0016020	ubiquitin-conjugating enzyme E2 J1-like	2518.29	0.000270908	0.00285503	0.511451	0	0	0	0	-0.266	0.507537	0.920617	0.000400291	0.899858	0.0131309	Up-regulated in Symbiotic Insects
LOC115879003	K10596	GO:0000151;GO:0000209;GO:0005634;GO:0005737;GO:0030433;GO:0034450	ubiquitin conjugation factor E4 A	5704.16	5.53e-27	0.000160636	5.09e-10	-0.31	-0.306	0	-0.181	-0.269	4.02e-10	1.12e-09	0.848645	0.000675417	1.79e-07	Up-regulated in Symbiotic Insects
LOC115879023	NA	NA	uncharacterized	120.776	3.96e-10	1.81e-10	0.274766	0	0.903	0	0	0	0.273635	0.010555	1.61e-09	0.279841	0.613175	Mixed expression
LOC115879024	NA	NA	uncharacterized	203.222	8.86e-20	6.33e-20	0.00827388	0.745	0.664	0	1.005	0	0.00830079	0.0225297	2.08e-15	0.000490319	0.860028	Mixed expression
LOC115879027	NA	NA	uncharacterized	7929.33	3.16e-15	1.22e-15	0.00010738	0.434	0.449	0	0	-0.35	0.000102112	3.12e-05	8.57e-06	0.197618	0.00187145	Mixed expression
LOC115879029	NA	NA	uncharacterized	859.872	6.85e-11	4.07e-10	0.188614	0	0.66	0	0.744	0	0.18662	2.28e-05	0.110135	1.27e-06	0.440365	Up-regulated in Apoymbiotic Insects
LOC115879032	K15290	GO:0005544;GO:0007269;GO:0008021;GO:0016021	synaptotagmin 1-like	161.225	0.000430658	0.00596828	0.593246	0	0.993	0	0	0	0.591565	0.000192739	0.819261	0.142355	0.344705	Up-regulated in Apoymbiotic Insects
LOC115879039	NA	NA	protein-cysteine N-palmitoyltransferase Rasp	1413.18	9.3e-05	0.000134466	0.0600496	0	0	0	-0.234	-0.264	0.0587221	0.264656	0.0515905	0.0422142	0.0195493	Up-regulated in Symbiotic Insects
LOC115879040	NA	NA	uncharacterized	877.093	0.158229	0.111858	0.500877	0	0	-0.196	0	0	0.496359	0.558028	0.0438466	0.411909	0.933621	Up-regulated in Symbiotic Insects
LOC115879041	K19761	GO:0016740;GO:0042219;GO:0061929	putative gamma-glutamylcyclotransferase CG2811	3199.22	0.00217552	0.00160428	0.188412	0	0	0	0	0.475	0.185999	0.346901	0.14463	0.684465	0.00407684	Up-regulated in Apoymbiotic Insects
LOC115879052	NA	GO:0007165;GO:0060090	interaptin-like	122.043	0.00476613	0.561867	0.0342535	-1.029	-0.999	0	0	0	0.034337	0.0319089	0.166112	0.493479	0.720524	Up-regulated in Symbiotic Insects
LOC115879057	K15105	GO:0005313;GO:0005509;GO:0015183;GO:0015810;GO:0015813;GO:0016021;GO:0043490;GO:0070778	calcium-binding mitochondrial carrier protein Aralar1	2802.59	3.07e-16	7.56e-13	9.21e-16	-1.073	0	0	0	0	8.39e-16	0.486162	0.019478	0.0583676	0.99856	Mixed expression
LOC115879062	NA	NA	uncharacterized	607.844	4.01e-15	2.98e-15	0.00988345	-1.017	-1.149	0	1.037	0	0.00985304	0.00168721	8.26e-13	0.00526101	0.48304	Mixed expression
LOC115879067	K13506	GO:0016021;GO:0016746	glycerol-3-phosphate acyltransferase 3	2108.79	9.53e-25	2.35e-09	0.995838	0	0	1.185	0.687	0.925	0.996266	0.433007	6.88e-14	6.7e-06	7.45e-10	Up-regulated in Apoymbiotic Insects
LOC115879068	K17424	GO:0003735;GO:0005762;GO:0032543;GO:0042254	39S ribosomal protein L43, mitochondrial	1463.27	0.000147543	8.2e-05	0.822387	0	-0.36	0	0	0	0.82025	0.00150307	0.00103443	0.737131	0.906555	Mixed expression
LOC115879069	NA	NA	uncharacterized	3464.9	5.67e-19	3.33e-18	0.000169794	0.327	0	0	-0.289	0	0.000159232	0.0698319	1.92e-13	0.000999154	0.432525	Mixed expression
LOC115879070	NA	NA	vasodilator-stimulated phosphoprotein-like	7791.85	0.00625197	0.0038793	0.0933787	0	0	0	0	-0.403	0.0918385	0.90837	0.186253	0.43456	0.0160756	Up-regulated in Symbiotic Insects
LOC115879072	K12891	GO:0000381;GO:0003723;GO:0005737;GO:0016607;GO:0045292	serine/arginine-rich splicing factor 2 , misc_RNA	5111.99	1.51e-06	3.08e-06	0.00439921	0.193	-0.177	0	0	0	0.00417586	0.00848731	0.00136218	0.444437	0.262874	Mixed expression
LOC115879072	K12891	GO:0000381;GO:0003723;GO:0005737;GO:0016607;GO:0045292	serine/arginine-rich splicing factor 2	5111.99	1.51e-06	3.08e-06	0.00439921	0.193	-0.177	0	0	0	0.00417586	0.00848731	0.00136218	0.444437	0.262874	Mixed expression
LOC115879074	K12182	GO:0005938;GO:0006886;GO:0016301;GO:0016310;GO:0046872;GO:0048471	hepatocyte growth factor-regulated tyrosine kinase substrate	4712.74	3.52e-53	4.31e-28	0.231706	0	-0.223	-1.033	-0.197	0	0.227434	0.00186595	5.13e-50	0.00699807	0.16857	Up-regulated in Symbiotic Insects
LOC115879080	NA	GO:0005515	protein singed wings 2	726.135	8.65e-06	0.0164286	0.73534	0	0	0.759	1.191	0	0.733685	0.321205	0.0123095	1.57e-05	0.737166	Up-regulated in Apoymbiotic Insects
LOC115879081	K03849	GO:0005789;GO:0006487;GO:0006490;GO:0016021;GO:0042281;GO:0042283	probable dolichyl pyrophosphate Glc1Man9GlcNAc2 alpha-1,3-glucosyltransferase	1523.12	5.08e-17	3.18e-15	0.0138941	0.263	0	0.833	-0.238	0	0.0134745	0.145997	1.56e-15	0.028186	0.123234	Mixed expression
LOC115879085	NA	NA	uncharacterized	144.947	1.11e-11	0.00895212	3.66e-06	2.185	0	0	0	1.227	3.77e-06	0.552114	0.000151743	0.0556129	0.00170001	Up-regulated in Apoymbiotic Insects
LOC115879086	NA	GO:0003677	uncharacterized	121.264	3.17e-11	7.36e-09	0.00131736	1.379	0	0	0	0	0.00131713	0.218768	7.31e-10	0.980168	0.259056	Up-regulated in Apoymbiotic Insects
LOC115879092	NA	NA	serine/arginine repetitive matrix protein 2-like	4088.62	5.32e-08	0.126385	0.146936	0	0.23	0	0.25	0.216	0.143622	0.00158641	0.841313	0.000556292	0.00386472	Up-regulated in Apoymbiotic Insects
LOC115879093	K03030	GO:0004843;GO:0005515;GO:0008237;GO:0008541;GO:0043161;GO:0061578;GO:0070536;GO:0070628	26S proteasome non-ATPase regulatory subunit 14	5937.47	4.85e-08	7.43e-05	0.807159	0	-0.335	0	-0.183	-0.177	0.804947	4.18e-06	0.103257	0.0211458	0.0266951	Up-regulated in Symbiotic Insects
LOC115879099	K11450	GO:0003677;GO:0005515;GO:0005634;GO:0006355;GO:0008168;GO:0016491;GO:0032259;GO:0034720;GO:0050660;GO:0055114	lysine-specific histone demethylase 1A	379.892	0.0227038	0.432813	0.529371	0	0	0	0.386	0	0.526569	0.913246	0.0699297	0.0231234	0.503816	Up-regulated in Apoymbiotic Insects
LOC115879105	NA	NA	UPF0428 protein CXorf56 homolog	456.24	0.00835584	0.297823	0.049768	-0.648	0	-0.81	0	0	0.0495848	0.379293	0.0110873	0.757875	0.808191	Up-regulated in Symbiotic Insects
LOC115879111	K09500	GO:0005524;GO:0005832;GO:0006457;GO:0016491;GO:0051082;GO:0055114	T-complex protein 1 subunit theta	8420.28	2.58e-05	2.96e-05	0.163496	0	0	0	0	0	0.160303	0.390161	9.44e-06	0.142908	0.999101	Up-regulated in Apoymbiotic Insects
LOC115879112	K08869	GO:0003723;GO:0004004;GO:0004672;GO:0005524;GO:0005634;GO:0006468;GO:0016020	uncharacterized aarF domain-containing protein kinase 1-like	760.546	4.39e-09	4.16e-09	0.262666	0	0	0	-0.426	0	0.259172	0.224213	5.55e-05	2.99e-05	0.102813	Mixed expression
LOC115879114	NA	NA	uncharacterized, ncRNA	220.576	0.00938523	0.444921	0.375972	0	0	0	0	0.404	0.373056	0.145979	0.895582	0.126361	0.0285837	Up-regulated in Apoymbiotic Insects
LOC115879115	NA	GO:0005515;GO:0012505;GO:0031410	ankyrin repeat domain-containing protein 27-like	841.728	0.000260621	0.000137681	0.0603588	0	0.171	-0.255	0	0	0.0583497	0.0485522	0.00247105	0.76048	0.30129	Mixed expression
LOC115879116	K13988	GO:0005739;GO:0006144;GO:0043262;GO:0047631	ADP-ribose pyrophosphatase, mitochondrial	1341.61	2.24e-05	4.46e-05	0.011447	0.168	0.175	0	0	0	0.0107917	0.0119464	0.066999	0.186194	0.0823876	Up-regulated in Apoymbiotic Insects
LOC115879117	K15144	GO:0003712;GO:0005667;GO:0006357;GO:0016592;GO:0045449	mediator of RNA polymerase II transcription subunit 1	1535.67	0.000760133	0.121152	0.849705	0	0.272	0	0.288	0	0.847834	0.0174209	0.571137	0.0125356	0.0787824	Up-regulated in Apoymbiotic Insects
LOC115879119	K03267	GO:0000288;GO:0002184;GO:0003746;GO:0003747;GO:0003924;GO:0004781;GO:0005525;GO:0005829;GO:0005840;GO:0006144;GO:0006444;GO:0006448;GO:0006449;GO:0006790;GO:0018444	eukaryotic peptide chain release factor GTP-binding subunit ERF3A	19062.3	1.73e-27	1.92e-27	0.0703031	0	0	0	-0.25	-0.324	0.0683976	0.307117	4.43e-22	0.00102184	1.27e-05	Mixed expression
LOC115879120	NA	GO:0016567;GO:0043161;GO:0061630	glucose-induced degradation protein 4 homolog	1809.43	3.43e-07	5.9e-06	0.0910717	0	0	0	0	-0.332	0.0891071	0.931348	3.64e-05	0.593224	0.000931716	Up-regulated in Symbiotic Insects
LOC115879121	K07996	GO:0004222;GO:0005615;GO:0006508;GO:0008270;GO:0030198;GO:0030574;GO:0031012	matrix metalloproteinase-2-like	421.324	4.6e-41	5.14e-17	0.805795	0	0	2.092	1.714	1.679	0.804222	0.146407	3.48e-17	5.57e-15	3.15e-13	Up-regulated in Apoymbiotic Insects
LOC115879124	K11319	GO:0000812;GO:0004402;GO:0016573;GO:0035064;GO:0035267;GO:0042967;GO:0046872	inhibitor of growth protein 3-like , misc_RNA	708.139	5.36e-07	2.83e-07	0.00020733	0.286	0	0	0	0	0.000190157	0.3289	0.00363936	0.0709832	0.15007	Mixed expression
LOC115879124	K11319	GO:0000812;GO:0004402;GO:0016573;GO:0035064;GO:0035267;GO:0042967;GO:0046872	inhibitor of growth protein 3-like	708.139	5.36e-07	2.83e-07	0.00020733	0.286	0	0	0	0	0.000190157	0.3289	0.00363936	0.0709832	0.15007	Mixed expression
LOC115879125	NA	GO:0005515;GO:0007165;GO:0016021;GO:0045087	toll-like receptor 7	2844.26	8.7e-11	1.44e-09	0.101994	0	0	0	0	0.455	0.100157	0.100827	4.25e-06	0.153339	3.55e-05	Mixed expression
LOC115879126	K10356	GO:0003774;GO:0003779;GO:0005524;GO:0016459	unconventional myosin ID	31775.9	7.16e-12	2.86e-12	0.00176505	0.355	0.404	0	0	0	0.00169478	0.000159933	1.8e-06	0.297965	0.126499	Mixed expression
LOC115879127	K01681	GO:0003994;GO:0005739;GO:0005829;GO:0019643;GO:0046487;GO:0046872;GO:0051539	probable aconitate hydratase, mitochondrial	33624.1	6.73e-35	1.14e-24	0.800193	0	0	1.547	0.353	0	0.798039	0.111911	3.77e-39	0.00367671	0.816468	Up-regulated in Apoymbiotic Insects
LOC115879133	NA	NA	protein yellow-like	3972.14	1.23e-25	3.35e-10	0.660305	0	-1.256	-3.638	-3.002	-1.438	0.658301	0.00799583	6.3e-15	4.51e-12	0.00238706	Up-regulated in Symbiotic Insects
LOC115879134	NA	GO:0016020	uncharacterized	715.3	2.94e-06	9.19e-06	0.285657	0	0.734	0	0.464	0	0.283506	0.00057238	0.022886	0.0436313	0.0819603	Mixed expression
LOC115879136	K04373	GO:0000287;GO:0004711;GO:0005524;GO:0006468;GO:0009069;GO:0035556	ribosomal protein S6 kinase 2 beta	5425.58	1.61e-05	1.75e-05	0.806505	0	0	0	-0.273	-0.303	0.804334	0.554296	0.00203413	0.0139566	0.00575688	Mixed expression
LOC115879137	K01283	GO:0004180;GO:0005615;GO:0005886;GO:0006508;GO:0008237;GO:0008239;GO:0008241;GO:0046872	angiotensin-converting enzyme-like	259.184	1.45e-12	0.0199645	0.35878	0	0	-0.854	-1.37	-1.473	0.357551	0.102114	0.0120184	9.01e-06	9.77e-07	Up-regulated in Symbiotic Insects
LOC115879140	NA	NA	E3 ubiquitin-protein ligase Mdm2-like	5125.05	4.74e-10	4.32e-05	0.797482	0	0	0	-0.144	-0.2	0.794632	0.762039	1.77e-08	0.0357123	0.00248091	Up-regulated in Symbiotic Insects
LOC115879143	K01227	GO:0005737;GO:0033925	cytosolic endo-beta-N-acetylglucosaminidase	1911.4	0.00238586	0.0134175	0.991812	0	0	0.648	0	0	0.992196	0.319505	6.09e-05	0.993009	0.942368	Up-regulated in Apoymbiotic Insects
LOC115879144	K12816	GO:0000398;GO:0005515;GO:0071013	pre-mRNA-processing factor 17	1438.02	0.00534249	0.0043673	0.148288	0	0	0	0	0.216	0.145023	0.347772	0.610644	0.143828	0.0184033	Up-regulated in Apoymbiotic Insects
LOC115879147	K10661	GO:0008270;GO:0016874;GO:0030176;GO:0030433	E3 ubiquitin-protein ligase MARCH6	3492.01	0.00389491	0.00264743	0.10637	0	-0.179	0	0	0	0.103885	0.041423	0.0159126	0.715969	0.841955	Mixed expression
LOC115879148	NA	NA	pollen-specific leucine-rich repeat extensin-like protein 4	15809.6	1.2e-08	1.82e-08	0.0686159	0	0.436	0	0	-0.316	0.0669237	4.56e-06	0.350196	0.393552	0.00159504	Mixed expression
LOC115879149	K07374	GO:0000226;GO:0000278;GO:0003924;GO:0005200;GO:0005524;GO:0005525;GO:0005737;GO:0005819;GO:0005874;GO:0016021;GO:0032418;GO:0042626;GO:0055085	tubulin alpha-1 chain	70014.6	1.35e-28	4.59e-26	0.921538	0	-0.478	-0.827	0.223	0.291	0.920588	3.5e-08	1.6e-19	0.0202988	0.00180901	Mixed expression
LOC115879150	K01195	GO:0004566;GO:0005615;GO:0005764;GO:0005982;GO:0005985;GO:0006027;GO:0015994;GO:0019391;GO:0030246	beta-glucuronidase-like	795.067	0.0610584	0.139746	0.0247353	-0.952	0	0	0	0	0.0247116	0.844544	0.489462	0.919735	0.24969	Up-regulated in Symbiotic Insects
LOC115879151	K05330	GO:0005242;GO:0008076;GO:0034765;GO:0071805	G protein-activated inward rectifier potassium channel 3-like	695.679	0.00679414	0.0345717	0.796274	0	0	0	0	0.641	0.794481	0.167695	0.668128	0.550895	0.00248086	Up-regulated in Apoymbiotic Insects
LOC115879154	K12307	GO:0016021;GO:0055085	major facilitator superfamily domain-containing protein 8	618.319	0.000232284	0.000158659	0.0233705	-0.693	0	0	0	0.948	0.0233101	0.972126	0.621717	0.232502	0.00115116	Mixed expression
LOC115879155	NA	GO:0003839;GO:0005737;GO:0006751;GO:0061928	putative glutathione-specific gamma-glutamylcyclotransferase 2	7907.35	5.6e-61	9.57e-59	1.15e-17	-1.136	-1.543	0	0.453	0.953	1.02e-17	1.27e-32	0.0746086	0.0019447	2.42e-12	Mixed expression
LOC115879156	NA	GO:0003676;GO:0005515	zinc finger protein 281-like	523.498	0.000170123	0.00777521	0.125794	0	-0.377	0	0	0	0.124381	0.0345196	0.000906721	0.342455	0.785236	Up-regulated in Symbiotic Insects
LOC115879157	NA	GO:0003676;GO:0005515	zinc finger and BTB domain-containing protein 8A-like	991.983	1.3e-09	1.93e-09	0.000497028	0.38	0	-0.484	-0.299	0	0.00047778	0.344186	2e-05	0.0092916	0.143423	Mixed expression
LOC115879158	NA	GO:0003785;GO:0007015	thymosin beta	15738.7	1.49e-125	5.29e-70	0.84444	0	0	-2.36	-0.791	-0.489	0.84271	0.152173	6.64e-109	3.94e-15	3.91e-06	Up-regulated in Symbiotic Insects
LOC115879160	NA	GO:0005680;GO:0030071;GO:0031145	anaphase-promoting complex subunit CDC26-like	5077.72	1.17e-26	7.45e-06	0.707531	0	-0.269	-0.529	-0.333	-0.272	0.70378	6.2e-05	1.52e-14	4.55e-07	5.85e-05	Up-regulated in Symbiotic Insects
LOC115879161	K05330	GO:0005242;GO:0008076;GO:0034765;GO:1990573	ATP-sensitive inward rectifier potassium channel 1-like	655.345	0.0241606	0.0245553	0.777553	0	0	1.917	0	0	0.756712	0.345883	0.00515781	0.059412	0.685797	Up-regulated in Apoymbiotic Insects
LOC115879162	K00234	GO:0005749;GO:0006099;GO:0006118;GO:0006121;GO:0008177;GO:0009055;GO:0045282;GO:0050660	succinate dehydrogenase [ubiquinone] flavoprotein subunit, mitochondrial	12933.9	1.59e-18	3.89e-14	0.831335	0	0	0.863	0	0	0.829145	0.395417	1.86e-20	0.105474	0.0828766	Up-regulated in Apoymbiotic Insects
LOC115879164	K13099	GO:0005515;GO:0005682	CD2 antigen cytoplasmic tail-binding protein 2 homolog	2676.11	4.46e-50	1.13e-34	0.0725172	0	0	0	0	0	0.0700658	0.919244	1.6e-51	0.150473	0.715507	Up-regulated in Symbiotic Insects
LOC115879165	NA	NA	uncharacterized	2273.75	2.51e-12	0.00349934	1.56e-05	0.499	0.331	0	0.486	0.309	1.48e-05	0.0057833	0.671127	2.52e-05	0.0124996	Up-regulated in Apoymbiotic Insects
LOC115879166	NA	GO:0005680;GO:0090266	anaphase-promoting complex subunit 15	1261.96	0.0318834	0.0914151	0.984593	0	0	0	0	-0.24	0.984903	0.368273	0.301018	0.118215	0.0491027	Up-regulated in Symbiotic Insects
LOC115879169	K00273	GO:0003884;GO:0006118;GO:0006525;GO:0006544;GO:0006560;GO:0006563;GO:0006566;GO:0006591;GO:0046416;GO:0055114;GO:0071949	D-amino-acid oxidase	5986.74	3.86e-21	2.32e-20	0.612657	0	0.209	0.876	-0.205	0	0.609163	0.0292832	1.39e-21	0.0351333	0.125445	Mixed expression
LOC115879170	K15734	GO:0005811;GO:0016021	estradiol 17-beta-dehydrogenase 11-like	108.671	0.106013	0.227535	0.653529	0	0	0	0	1.043	0.652186	0.553503	0.322487	0.824802	0.0337654	Up-regulated in Apoymbiotic Insects
LOC115879172	K03253	GO:0001732;GO:0003743;GO:0005840;GO:0005852;GO:0006446;GO:0016282;GO:0031369;GO:0033290	eukaryotic translation initiation factor 3 subunit B	22483.1	1.13e-07	6.29e-06	0.00210081	0.188	0	0.273	0	0	0.00196776	0.313761	7.3e-06	0.0744851	0.934124	Up-regulated in Apoymbiotic Insects
LOC115879176	K01365	GO:0006508;GO:0008234	probable cysteine protease RDL5	11777.6	1.44e-07	7.68e-08	9.65e-07	3.579	0	0	0	0	9.49e-07	0.101241	0.00269993	0.891999	0.242703	Mixed expression
LOC115879179	NA	NA	uncharacterized	3552.79	5.73e-23	3.16e-12	0.52984	0	1.629	4.448	2.723	0	0.528253	0.000469234	4.65e-21	8.49e-10	0.729568	Up-regulated in Apoymbiotic Insects
LOC115879186	K01988	NA	lactosylceramide 4-alpha-galactosyltransferase-like	4536.35	3.37e-14	1.75e-12	6.95e-06	0.694	0	0	-0.426	0	6.73e-06	0.271418	4.5e-09	0.00846482	0.293292	Mixed expression
LOC115879202	NA	GO:0005634;GO:0005778;GO:0007031	growth arrest and DNA damage-inducible proteins-interacting protein 1	2386.14	1.05e-16	6.77e-16	0.0406579	0.224	0	0	0	0	0.0395581	0.0855554	2.38e-17	0.292966	0.495166	Up-regulated in Apoymbiotic Insects
LOC115879206	K07759	GO:0004649;GO:0005634;GO:0005737;GO:0005975;GO:0006282;GO:0009225;GO:1990966	poly(ADP-ribose) glycohydrolase	744.585	0.118141	0.0820568	0.563618	0	0	0	0	0	0.560015	0.76046	0.0375279	0.519871	0.344951	Up-regulated in Symbiotic Insects
LOC115879209	K07541	GO:0005789;GO:0006506	phosphatidylinositol-glycan biosynthesis class X protein-like	684.21	6.84e-06	5.85e-05	0.778458	0	0	0	-0.59	-0.394	0.77668	0.651937	0.0597253	0.00010134	0.0142506	Up-regulated in Symbiotic Insects
LOC115879210	K05357	GO:0016021	vitamin K epoxide reductase complex subunit 1-like protein 1	621.354	9.28e-05	5.11e-05	0.455074	0	0.337	0	0	0	0.451661	0.0214272	0.000138568	0.808904	0.423814	Mixed expression
LOC115879211	K12855	GO:0000244;GO:0005515;GO:0046540;GO:0071013	pre-mRNA-processing factor 6	2945.39	0.00156092	0.20467	0.28192	0	-0.214	0	0	0	0.278309	0.0245302	0.00334051	0.664278	0.838961	Up-regulated in Symbiotic Insects
LOC115879212	NA	GO:0003676	uncharacterized	127.526	1.33e-105	0.844784	1.25e-27	-5.075	-5.033	-4.89	-5.738	-5.517	2.04e-27	8.51e-20	4.66e-18	2.68e-17	5.45e-23	Up-regulated in Symbiotic Insects
LOC115879214	K17525	GO:0005975;GO:0008061	chitinase domain-containing protein 1	1855.04	2.56e-10	9.69e-08	0.00549089	0.383	0	0	0	0	0.00534989	0.295397	3.78e-10	0.420473	0.636643	Up-regulated in Apoymbiotic Insects
LOC115879215	NA	GO:0005811;GO:0016021;GO:0016491;GO:0055114	short-chain dehydrogenase/reductase family 16C member 6-like	119.324	7.54e-08	2.74e-05	0.022506	1.988	0	0	0	0	0.0228577	0.0841409	1.25e-08	0.992353	0.924756	Up-regulated in Apoymbiotic Insects
LOC115879216	K10365	GO:0000902;GO:0005737;GO:0008290;GO:0010591;GO:0051015;GO:0051016;GO:0051490	F-actin-capping protein subunit beta	6574.35	1.63e-95	7.89e-41	0.511924	0	-0.194	-1.102	-0.606	-0.448	0.507174	0.00507268	1.39e-61	1.74e-22	1.67e-12	Up-regulated in Symbiotic Insects
LOC115879220	K05931	GO:0006479;GO:0008168	histone-arginine methyltransferase CARMER , misc_RNA	449.437	4.72e-06	0.209586	0.617438	0	0.343	0	0	0.528	0.614806	0.0249733	0.0149516	0.219984	0.00045793	Up-regulated in Apoymbiotic Insects
LOC115879220	K05931	GO:0006479;GO:0008168	histone-arginine methyltransferase CARMER	449.437	4.72e-06	0.209586	0.617438	0	0.343	0	0	0.528	0.614806	0.0249733	0.0149516	0.219984	0.00045793	Up-regulated in Apoymbiotic Insects
LOC115879222	K13421	GO:0004588;GO:0004590;GO:0006207;GO:0009116;GO:0044205	uridine 5'-monophosphate synthase	3460.18	7.59e-35	3.23e-08	0.664668	0	-0.988	-0.441	-1.414	-1.136	0.662076	6.85e-09	0.0265638	2.41e-17	2.24e-11	Up-regulated in Symbiotic Insects
LOC115879224	K04468	GO:0000165;GO:0004707;GO:0005524;GO:0005634;GO:0005737;GO:0007178;GO:0009069;GO:0010468	serine/threonine-protein kinase NLK-like	802.474	1.29e-35	8.3e-15	1.15e-12	-0.882	-1.246	0	-0.352	0	1.08e-12	2.51e-24	0.655056	0.0123788	0.776971	Up-regulated in Symbiotic Insects
LOC115879225	NA	NA	uncharacterized	332.527	0.0149876	0.393371	0.751728	0	0	0	0	0	0.74945	0.832647	0.0248539	0.050256	0.264195	Up-regulated in Symbiotic Insects
LOC115879227	K01988	NA	lactosylceramide 4-alpha-galactosyltransferase-like	11294.9	1.06e-23	5.78e-23	1.49e-07	1.664	0	0	-1.261	0	1.5e-07	0.944967	8.1e-19	7.05e-05	0.139384	Mixed expression
LOC115879229	NA	NA	uncharacterized	1177.86	0.0051886	0.976113	0.166992	0	0	0	0.437	0	0.165378	0.228382	0.23992	0.0415741	0.162656	Up-regulated in Apoymbiotic Insects
LOC115879231	NA	GO:0000463;GO:0000492;GO:0005634;GO:0048254;GO:0070761	zinc finger HIT domain-containing protein 3	426.052	2.61e-05	1.73e-05	0.0762082	0	0	-0.635	0	0	0.0751554	0.955154	1.49e-05	0.382337	0.348753	Up-regulated in Symbiotic Insects
LOC115879232	NA	GO:0000209;GO:0005515;GO:0005623;GO:0043161;GO:0045454;GO:0061630	NHL repeat-containing protein 2	1973.07	1.8e-26	6.28e-08	0.165338	0	-0.241	-0.72	-0.32	-0.169	0.162106	0.00255731	2e-20	4.08e-05	0.0477132	Up-regulated in Symbiotic Insects
LOC115879236	K12200	GO:0005515	programmed cell death 6-interacting protein	10699.6	9.99e-19	7.74e-16	0.491737	0	0	-0.474	0	0	0.486763	0.943373	2.87e-21	0.976143	0.497826	Up-regulated in Symbiotic Insects
LOC115879237	K00128	GO:0004028;GO:0006081;GO:0016020;GO:0055114	aldehyde dehydrogenase, dimeric NADP-preferring-like	6182.06	0.000893847	0.0149011	0.0313039	0.337	0	0	0	0	0.0307002	0.0880134	0.00583626	0.862439	0.528045	Up-regulated in Apoymbiotic Insects
LOC115879238	NA	GO:0005737;GO:0009968	protein charybde-like	12478.1	0.00101861	0.00279022	0.647825	0	-0.468	0	0	0	0.644875	0.000124624	0.660671	0.927045	0.279102	Up-regulated in Symbiotic Insects
LOC115879239	K01539	GO:0005391;GO:0005524;GO:0005890;GO:0006883;GO:0010248;GO:0015991;GO:0016021;GO:0030007;GO:0036376;GO:0046872;GO:1990573	sodium/potassium-transporting ATPase subunit alpha-like	923.146	4.12e-14	3.24e-07	0.569347	0	0.682	1.213	0	0	0.566083	8.26e-05	1.13e-11	0.0970768	0.150589	Up-regulated in Apoymbiotic Insects
LOC115879240	K12838	GO:0003723	poly(U)-binding-splicing factor half pint	3477.33	1.42e-13	8.16e-14	0.277818	0	0	0	0.257	0	0.273289	0.0526011	2.42e-11	0.00072374	0.69495	Mixed expression
LOC115879241	NA	NA	protein-lysine N-methyltransferase EEF2KMT	142.886	0.000799503	0.0178775	0.639232	0	0	0.749	0	0	0.637263	0.675828	0.000321114	0.701487	0.0528278	Up-regulated in Apoymbiotic Insects
LOC115879242	K08872	GO:0004674;GO:0005524;GO:0005829;GO:0006468;GO:0009069;GO:0030490;GO:0030688;GO:0046872	serine/threonine-protein kinase RIO3-like	4070	0.00105429	0.0220051	0.727646	0	0	-0.616	0	0	0.72538	0.21505	7.44e-05	0.784844	0.967992	Up-regulated in Symbiotic Insects
LOC115879244	NA	GO:0006118;GO:0009055;GO:0022900;GO:0051537	adrenodoxin-like protein 1, mitochondrial	471.936	0.00198512	0.00165306	0.840633	0	-0.444	0	0	0	0.838913	0.00758956	0.0615711	0.142227	0.3039	Up-regulated in Symbiotic Insects
LOC115879245	K03372	GO:0008521;GO:0015876;GO:0016021	acetyl-coenzyme A transporter 1	4615.87	4.9e-40	3.01e-40	0.861009	0	0	0	-0.214	-0.414	0.859362	0.632761	2.69e-37	0.0153443	4.11e-07	Mixed expression
LOC115879248	K01988	NA	lactosylceramide 4-alpha-galactosyltransferase-like	12450.2	5.11e-10	2.52e-10	0.00080779	1.513	0	0	-2.084	0	0.000807451	0.881983	0.0287111	4.85e-07	0.0727466	Mixed expression
LOC115879249	NA	GO:0005515	protein tramtrack, beta isoform-like	8095.6	0.000352182	0.189095	0.00296914	0.165	0	0	0	0.114	0.00277521	0.775606	0.0505	0.682719	0.0493797	Up-regulated in Apoymbiotic Insects
LOC115879250	K05719	NA	integrin beta-nu-like	3643.26	2.96e-06	2.84e-06	2.08e-06	2.682	0	0	0	0	2.04e-06	0.888516	0.106142	0.0872139	0.286129	Up-regulated in Apoymbiotic Insects
LOC115879251	K12387	GO:0016021	lysosomal-associated transmembrane protein 4B	7464.81	0.00181388	0.0111604	0.0437507	-0.15	-0.138	0	0	0	0.0423103	0.0496985	0.223261	0.0910945	0.444588	Up-regulated in Symbiotic Insects
LOC115879252	K01858	GO:0004512;GO:0005737;GO:0006021;GO:0008654;GO:0019872	inositol-3-phosphate synthase	11611.9	2.42e-68	1.9e-64	4.48e-22	-1.34	-1.703	0	0.558	1.015	3.9e-22	6.56e-36	0.757692	0.000207604	1.12e-12	Mixed expression
LOC115879257	K17432	GO:0003735;GO:0005762;GO:0006412;GO:0042254	39S ribosomal protein L51, mitochondrial	1256.22	6.61e-15	2.39e-12	0.365318	0	-0.347	0	-0.313	-0.205	0.361125	2.58e-05	2.14e-07	0.000208359	0.0208632	Mixed expression
LOC115879260	K05719	NA	integrin beta-nu-like	15314.5	2.56e-23	5.24e-15	5.13e-14	0.651	0.586	0	0	0	4.3e-14	1.1e-11	0.873236	0.300941	0.665639	Up-regulated in Apoymbiotic Insects
LOC115879264	NA	GO:0005737;GO:0009968	protein charybde-like	5002.17	2.81e-15	2.25e-15	0.791453	0	-0.866	0	0	0	0.789433	2.42e-07	3.75e-11	0.221966	0.261436	Mixed expression
LOC115879267	NA	GO:0005887;GO:0008643;GO:0015293;GO:0055085	major facilitator superfamily domain-containing protein 12-like	105.844	4.29e-15	3.18e-08	3.88e-08	1.547	0.641	0	0	0.717	4.09e-08	0.0340136	3.09e-06	0.0571246	0.0255699	Up-regulated in Apoymbiotic Insects
LOC115879270	NA	NA	uncharacterized	5094.8	0.146156	0.230726	0.89098	0	0	0	0	0	0.889996	0.998248	0.00777112	0.472943	0.765395	Up-regulated in Apoymbiotic Insects
LOC115879271	K14613	GO:0016021;GO:0055085	proton-coupled folate transporter	6104.87	6.34e-06	0.000280798	0.753992	0	0	0.69	0	0.573	0.751829	0.0815656	0.000711533	0.114372	0.00380234	Up-regulated in Apoymbiotic Insects
LOC115879275	NA	NA	uncharacterized	1064.55	3.96e-14	1.6e-09	0.956861	0	-1.076	0	-2.04	-1.846	0.956618	0.0106674	0.00269969	1.89e-07	3.56e-06	Mixed expression
LOC115879276	NA	NA	uncharacterized	506.451	2.54e-06	0.00864887	0.957172	0	0	-0.479	-0.296	0	0.956622	0.709009	1.31e-05	0.00930235	0.117876	Up-regulated in Symbiotic Insects
LOC115879279	K16617	NA	collagen alpha chain CG42342-like	1027.92	0.00756672	0.0233057	0.329732	0	0	0	0	0.519	0.327222	0.0829979	0.818005	0.811449	0.00853233	Up-regulated in Apoymbiotic Insects
LOC115879280	NA	GO:0005515	Usher syndrome type-1G protein homolog	11230.2	1.84e-10	3.42e-10	0.00055978	0.401	0.38	0	0	-0.378	0.000536916	0.000711316	0.0287573	0.0905638	0.000922347	Mixed expression
LOC115879282	NA	GO:0005737;GO:0009968	protein charybde-like	209.628	0.000395069	0.000287763	0.812476	0	-0.809	0	0	0	0.811229	0.0103549	0.000494381	0.510621	0.840562	Mixed expression
LOC115879286	K08656	GO:0006508;GO:0008236	dipeptidyl peptidase 9	572.59	4.3e-25	3.2e-18	0.888689	0	0	1.412	0	0	0.887384	0.966624	2.16e-27	0.0824293	0.0816061	Up-regulated in Apoymbiotic Insects
LOC115879292	K14771	GO:0005730;GO:0030692;GO:0032040;GO:0042254	nucleolar complex protein 4 homolog A	1909.16	0.0622547	0.128527	0.754942	0	0	0	0	0	0.752029	0.511959	0.00887558	0.387187	0.882622	Up-regulated in Symbiotic Insects
LOC115879293	K17659	GO:0003824;GO:0005515;GO:0005739;GO:0019843;GO:0032543;GO:0043024	protein PTCD3 homolog, mitochondrial	3671.06	8.14e-14	3e-13	0.746695	0	-0.267	0	0	0	0.744174	0.0157323	7.16e-15	0.460616	0.30219	Mixed expression
LOC115879298	NA	NA	early nodulin-75-like	83256.7	2.42e-67	1.19e-54	0.00848348	0.417	0	0	0	-0.61	0.0082587	0.788346	1.8e-64	0.381018	2.72e-05	Mixed expression
LOC115879300	K18171	GO:0005507;GO:0005758;GO:0033617	COX assembly mitochondrial protein homolog	2648.47	0.0027206	0.107848	0.220864	0	-0.381	0	0	0	0.217718	0.000908535	0.409268	0.531205	0.910658	Up-regulated in Symbiotic Insects
LOC115879302	NA	NA	28 kDa heat- and acid-stable phosphoprotein-like	6258.05	9.36e-63	9.68e-35	0.78302	0	-0.135	-0.933	-0.239	-0.223	0.780371	0.033648	2.45e-56	6.2e-05	0.000217525	Up-regulated in Symbiotic Insects
LOC115879303	K13137	GO:0003743;GO:0003924;GO:0005515;GO:0005525;GO:0005840;GO:0006446;GO:0016301;GO:0016310;GO:0035556	serine-threonine kinase receptor-associated protein	8580.82	6.72e-101	8.08e-65	0.915168	0	0	0	-0.302	-0.478	0.914188	0.762168	1.29e-94	0.00218079	3.69e-07	Up-regulated in Symbiotic Insects
LOC115879304	K12626	GO:0000398;GO:0000956	U6 snRNA-associated Sm-like protein LSm7	773.397	2.84e-11	1.84e-09	0.225517	0	-0.514	0	-0.52	-0.272	0.222229	4.54e-05	0.00640498	3.08e-05	0.0437199	Mixed expression
LOC115879307	K07187,K16172	GO:0005158;GO:0005899;GO:0008286	insulin receptor substrate 1	2619.42	6.99e-12	3.95e-12	0.00259401	0.589	0.566	0	0	0	0.00254404	0.00274779	4.52e-09	0.855483	0.895698	Mixed expression
LOC115879308	NA	NA	uncharacterized	929.013	3.75e-08	8.41e-06	0.165338	0	0	0	-0.279	-0.278	0.162586	0.834639	1.08e-05	0.00885691	0.0101342	Up-regulated in Symbiotic Insects
LOC115879310	K01620	GO:0000166;GO:0003676;GO:0005829;GO:0006545;GO:0006567;GO:0008408;GO:0008732;GO:0090305	probable low-specificity L-threonine aldolase 2	13330.1	5.15e-56	4.16e-20	0.225811	0	2.25	1.724	1.566	0.939	0.223403	6.99e-30	5.54e-15	1.57e-14	1.29e-05	Up-regulated in Apoymbiotic Insects
LOC115879311	K11291	GO:0005654;GO:0006335;GO:0034080;GO:0042393	protein HGV2	2029.47	1.26e-20	6.49e-18	0.0398246	0.191	0	0	0	0	0.0387176	0.63444	1.14e-22	0.637129	0.429903	Up-regulated in Apoymbiotic Insects
LOC115879317	K05202	GO:0004970;GO:0016021;GO:0030054;GO:0034220;GO:0035235;GO:0035249;GO:0045211;GO:0050804;GO:1904315	glutamate receptor ionotropic, kainate 2-like	347.136	4.91e-20	0.000171268	0.903581	0	0.794	0.585	0.724	0.419	0.902691	1.64e-09	5.18e-05	1.56e-07	0.0092345	Up-regulated in Apoymbiotic Insects
LOC115879319	K03251	GO:0001732;GO:0002191;GO:0003743;GO:0005086;GO:0005840;GO:0005852;GO:0006446;GO:0016282;GO:0032012;GO:0033290;GO:0043087;GO:0098808	eukaryotic translation initiation factor 3 subunit D	9581.91	5.28e-17	1.37e-16	0.32531	0	-0.192	0	-0.21	-0.273	0.320262	0.00479728	4.09e-10	0.00198485	3.23e-05	Mixed expression
LOC115879320	K16914	GO:0032453;GO:0051864;GO:0070076	ribosomal oxygenase 1	1801.05	2.75e-32	5.19e-25	6.59e-08	0.359	-0.254	0	0	0.173	5.58e-08	0.000583503	7.87e-24	0.726994	0.0255397	Mixed expression
LOC115879322	K02318	GO:0004140;GO:0005524;GO:0015937;GO:0015940;GO:0016310	bifunctional coenzyme A synthase-like	2780.93	3.99e-07	0.0466468	0.91004	0	0.265	0.246	0.247	0	0.908931	0.000697456	0.0031418	0.0018527	0.379614	Up-regulated in Apoymbiotic Insects
LOC115879323	K06058	GO:0007219;GO:0008270;GO:0016567	protein deltex	597.077	2.86e-06	0.491632	0.0187212	-0.324	0	0	-0.356	-0.332	0.0183512	0.596847	0.0093207	0.0101902	0.0170168	Up-regulated in Symbiotic Insects
LOC115879324	NA	GO:0030246	galectin-4-like	199.809	0.00554557	0.00418414	0.37886	0	-5.382	0	0	0	0.376018	0.000529241	0.256037	0.83613	0.345783	Up-regulated in Symbiotic Insects
LOC115879326	NA	NA	multiple epidermal growth factor-like domains protein 10	11501.2	2.42e-15	6.12e-15	6.25e-08	0.66	0	0	-0.504	-0.487	5.78e-08	0.73604	0.0817668	4.43e-05	9.36e-05	Mixed expression
LOC115879327	K10949	GO:0005789;GO:0006621;GO:0015031;GO:0016021;GO:0046923	ER lumen protein-retaining receptor	9259.36	5.87e-35	2.13e-35	0.016558	0.211	0	0	-0.4	-0.396	0.0160009	0.550713	3.02e-24	3.09e-07	4.64e-07	Mixed expression
LOC115879329	K03958	GO:0005747	NADH dehydrogenase [ubiquinone] 1 beta subcomplex subunit 2, mitochondrial-like	5488.43	5.94e-11	3.33e-11	0.133701	0	-0.28	0	0	0	0.13133	0.00498688	3.85e-10	0.169425	0.922212	Mixed expression
LOC115879332	K02206	GO:0000074;GO:0000082;GO:0000307;GO:0004693;GO:0005524;GO:0005634;GO:0005737;GO:0006468;GO:0008284;GO:0009069;GO:0010389;GO:0030332	cyclin-dependent kinase 2-like	426.324	0.00244993	0.00190695	0.0681134	0	-0.36	0	0	0	0.0668724	0.00848731	0.283572	0.817529	0.246258	Up-regulated in Symbiotic Insects
LOC115879336	K04797	GO:0005737;GO:0006457;GO:0016272;GO:0051082	prefoldin subunit 5	2558.3	3.85e-13	8.68e-07	0.777845	0	-0.218	-0.631	-0.218	0	0.776087	0.0205924	3.04e-12	0.0227052	0.395836	Up-regulated in Symbiotic Insects
LOC115879337	NA	NA	keratin-associated protein 21-1-like	2343.04	0.0168703	0.0307169	0.765418	0	0	0	0	1.081	0.76385	0.921429	0.687485	0.898915	0.00116493	Up-regulated in Apoymbiotic Insects
LOC115879338	NA	NA	protein takeout-like	137.826	6.41e-05	0.0491469	0.487294	0	5.004	4.343	5.883	4.437	0.484628	0.00966177	0.0259725	0.00106598	0.0204585	Up-regulated in Apoymbiotic Insects
LOC115879342	NA	NA	uncharacterized, ncRNA	1058.52	0.00038534	0.000253938	0.252293	0	0.515	0	0	0	0.25026	0.00229358	0.0130632	0.992348	0.44281	Mixed expression
LOC115879343	K14325	GO:0000381;GO:0003723;GO:0005654;GO:0005737;GO:0061574	RNA-binding protein with serine-rich domain 1-A	3887.44	1.37e-20	0.0128319	0.00370014	-0.236	-0.479	-0.193	-0.185	-0.397	0.00352254	1.19e-10	0.0273413	0.0273746	1.67e-07	Up-regulated in Symbiotic Insects
LOC115879348	K00799	GO:0004364;GO:0005515;GO:0006749;GO:0006803	glutathione S-transferase theta-3-like	695.177	0.00504258	0.0559298	0.164063	0	0.664	0	0	0	0.162586	0.0021825	0.398041	0.89069	0.67085	Up-regulated in Apoymbiotic Insects
LOC115879351	NA	NA	uncharacterized	721.159	1.74e-06	6.9e-05	0.61009	0	0	0	-1.11	0	0.608395	0.234297	0.972792	1.21e-06	0.0748624	Up-regulated in Symbiotic Insects
LOC115879353	K02328	GO:0003677;GO:0003887;GO:0006260;GO:0042575	DNA polymerase delta subunit 2	418.167	0.0771612	0.285314	0.368181	0	-0.406	0	0	0	0.36552	0.022227	0.375296	0.988634	0.864992	Up-regulated in Symbiotic Insects
LOC115879354	K02540	GO:0003677;GO:0004386;GO:0005524;GO:0005634;GO:0006270;GO:0042555;GO:1905775	DNA replication licensing factor Mcm2	1625.15	5.45e-14	1.52e-13	0.0475319	0.212	-0.367	0	0	0.285	0.0463553	0.000170105	2.18e-08	0.0657112	0.00534037	Mixed expression
LOC115879355	NA	GO:0008289	testis-expressed protein 2	3660.45	9.73e-18	0.0378335	0.00541642	-0.388	-0.331	-0.703	-0.691	-0.291	0.00527806	0.0150047	1.91e-07	3.93e-08	0.0394194	Up-regulated in Symbiotic Insects
LOC115879356	NA	GO:0003676;GO:0005515;GO:0010033;GO:0033554;GO:0043161;GO:0044425	ankyrin repeat and zinc finger domain-containing protein 1-like	2859.67	0.00325219	0.0874147	0.0387868	0.632	0	0	0.591	0	0.0385048	0.147163	0.347609	0.0435115	0.500371	Up-regulated in Apoymbiotic Insects
LOC115879357	K14527	GO:0003676;GO:0004526;GO:0005634;GO:0008033;GO:0030677;GO:0051252;GO:0090501	uncharacterized	1945.33	3.14e-08	1.32e-06	0.693165	0	-0.177	0	-0.18	-0.195	0.68999	0.00845239	0.000467071	0.00863479	0.00359898	Mixed expression
LOC115879359	NA	NA	CD209 antigen-like protein B	382.691	0.000173663	0.00095216	0.861567	0	0	0	0	-1.239	0.860526	0.239138	0.321739	0.274548	7.94e-05	Up-regulated in Symbiotic Insects
LOC115879362	K02144	GO:0000221;GO:0005515;GO:0006119;GO:0015991;GO:0015992;GO:0046961	V-type proton ATPase subunit H	42296.6	1.78e-09	7.77e-10	0.00299167	-0.201	-0.187	0	0	0	0.00283106	0.00427732	1.85e-06	0.820059	0.191827	Mixed expression
LOC115879364	K11778	GO:0002094;GO:0005783;GO:0016094;GO:0045547;GO:1904423	dehydrodolichyl diphosphate synthase complex subunit DHDDS	3167.94	1.74e-18	0.00947427	0.647825	0	-0.464	-0.521	-0.5	-0.579	0.644875	6.2e-05	2.2e-05	1.55e-05	3.82e-07	Up-regulated in Symbiotic Insects
LOC115879366	NA	NA	C-type lectin BpLec-like	301.589	1.03e-06	0.000224807	0.0615438	0	0	-1.9	-1.044	0	0.0615691	0.130993	0.000179675	0.0409353	0.0638241	Up-regulated in Symbiotic Insects
LOC115879368	NA	GO:0016021	uncharacterized	304.509	3.67e-57	3.02e-18	1.05e-10	-1.045	-1.886	-1.647	-0.433	0	1.06e-10	7.22e-29	4.05e-20	0.0286349	0.950196	Up-regulated in Symbiotic Insects
LOC115879377	K06944	GO:0002181;GO:0005525;GO:0005737	developmentally-regulated GTP-binding protein 2	1488.04	0.30174	0.383778	0.957172	0	-0.184	0	0	0	0.956622	0.0380694	0.751125	0.927014	0.978473	Up-regulated in Symbiotic Insects
LOC115879379	NA	NA	uncharacterized	1659.7	1.35e-20	2.86e-11	0.00401251	0.693	0.624	2.179	0	0	0.00397598	0.00725865	2.61e-21	0.153339	0.735593	Up-regulated in Apoymbiotic Insects
LOC115879383	NA	NA	protein pinocchio	2902.97	0.000112443	0.00142325	0.566026	0	-0.442	0	0	0	0.562744	0.00333046	0.0131515	0.0748245	0.335278	Up-regulated in Symbiotic Insects
LOC115879385	K02174	GO:0003676;GO:0005515	broad-complex core protein isoforms 1/2/3/4/5	516.151	2.15e-34	4.88e-10	0.957172	0	0.977	2.135	2.058	1.167	0.956622	0.000186683	3.04e-15	1.8e-16	1.03e-05	Up-regulated in Apoymbiotic Insects
LOC115879387	NA	NA	putative nuclease HARBI1	143.54	0.000906958	0.388755	0.941002	0	-2.286	0	-1.958	0	0.940691	0.0123761	0.1918	0.0370013	0.0602196	Up-regulated in Symbiotic Insects
LOC115879391	K12385	GO:0005319;GO:0006869;GO:0016021	NPC intracellular cholesterol transporter 1	26475.9	1.04e-29	1.12e-23	0.332594	0	0	-0.983	-0.226	-0.195	0.328202	0.100307	3.43e-28	0.0162491	0.04401	Up-regulated in Symbiotic Insects
LOC115879392	K08220	GO:0015232;GO:0016021;GO:0020037;GO:0055085;GO:0097037	uncharacterized MFS-type transporter C09D4.1-like	211.538	0.133658	0.373853	0.976015	0	0	3.51	0	0	0.975859	0.192384	0.0273413	0.954445	0.339246	Up-regulated in Apoymbiotic Insects
LOC115879395	K11317	GO:0070461;GO:1903506	transcriptional adapter 1-like	296.341	1.33e-15	2.42e-07	0.00232418	-0.544	-0.53	-1.244	0	0	0.00230214	0.00370768	3.25e-12	0.230635	0.444473	Up-regulated in Symbiotic Insects
LOC115879399	NA	NA	autism susceptibility gene 2 protein-like	790.613	1.77e-06	0.000259349	0.787695	0	0	0	0	0.672	0.786292	0.0510197	0.342449	0.0511397	1.74e-05	Up-regulated in Apoymbiotic Insects
LOC115879404	NA	NA	leucine-rich repeat extensin-like protein 3	9112.53	7.36e-62	1.98e-48	5.76e-09	0.604	0	0	-0.668	-0.93	5.23e-09	0.0560118	3.04e-24	4.75e-11	7.44e-21	Mixed expression
LOC115879406	NA	NA	basic proline-rich protein-like	12178.2	0.00204785	0.00125414	0.0751215	0	0	0	0	-0.41	0.0738907	0.415345	0.826402	0.330272	0.00419852	Up-regulated in Symbiotic Insects
LOC115879411	NA	GO:0005229;GO:0005622;GO:0005886;GO:0034707;GO:0072320;GO:1902476	protein tweety	7936.6	6.36e-08	0.000389554	0.5872	0	0	0	-0.296	-0.308	0.58356	0.924011	5.51e-05	0.00357621	0.00248693	Up-regulated in Symbiotic Insects
LOC115879414	K10361	GO:0003774;GO:0003779;GO:0005524;GO:0007605;GO:0016459	unconventional myosin-XV	400.747	0.000245893	0.000173838	0.689782	0	0	0	-1.142	0.963	0.688229	0.139616	0.21392	0.00433558	0.0199015	Mixed expression
LOC115879418	NA	GO:0005858;GO:0070286	dynein regulatory complex subunit 2-like	1009.09	0.000119615	0.00371401	0.774386	0	-0.327	-0.528	0	0	0.772247	0.0147305	8.92e-05	0.899858	0.799155	Up-regulated in Symbiotic Insects
LOC115879419	K01756	GO:0004018;GO:0006144;GO:0006189;GO:0006522;GO:0006531;GO:0044208;GO:0070626	adenylosuccinate lyase-like	5044.34	1.47e-30	5.53e-09	0.386122	0	1.052	0	1.294	0.775	0.383026	2.59e-11	0.64939	1.21e-16	2.58e-06	Up-regulated in Apoymbiotic Insects
LOC115879421	NA	GO:0016020	uncharacterized	350.492	7.45e-08	0.00310059	0.929924	0	0	0	0.537	0.802	0.929303	0.727523	7.18e-05	0.0189163	0.000262913	Up-regulated in Apoymbiotic Insects
LOC115879423	NA	GO:0005887;GO:0019991	protein snakeskin	32603.1	8.14e-82	6.43e-64	0.0014036	0.27	0	0	-0.243	-0.439	0.00133062	0.135308	3.89e-70	0.00345007	1.74e-08	Mixed expression
LOC115879429	K07207	GO:0005096;GO:0005634;GO:0032007;GO:0033596;GO:0043547;GO:0051056	tuberin	4012.49	0.000751142	0.00944005	0.0173228	-0.146	0	-0.134	0	0	0.016428	0.0791233	0.0365374	0.79568	0.176987	Up-regulated in Symbiotic Insects
LOC115879430	NA	GO:0005102;GO:0007165	protein canopy 4	1845.96	2.87e-05	0.00343385	0.473814	0	0	-0.397	0	0	0.469972	0.0822946	2.67e-05	0.282881	0.325421	Up-regulated in Symbiotic Insects
LOC115879437	K01283	GO:0004180;GO:0006508;GO:0008237;GO:0008241;GO:0016020;GO:0046872	angiotensin-converting enzyme	316.932	0.000540396	0.00859954	0.17546	0	0	0	0.665	0.619	0.174246	0.240658	0.234644	0.0169985	0.0298727	Up-regulated in Apoymbiotic Insects
LOC115879439	K10723	GO:0004497;GO:0005506;GO:0016021;GO:0016705;GO:0020037;GO:0055114	ecdysone 20-monooxygenase	207.869	1.62e-12	0.179846	0.230312	0	1.762	1.48	0.878	1.516	0.22924	4.23e-06	0.000335962	0.0366164	0.000108738	Up-regulated in Apoymbiotic Insects
LOC115879443	K10703	GO:0006633;GO:0016836	very-long-chain (3R)-3-hydroxyacyl-CoA dehydratase	5930.49	8.44e-15	1.1e-13	0.019609	0.235	0	0.655	0	-0.308	0.0189688	0.170257	2.44e-12	0.465664	0.000970316	Mixed expression
LOC115879444	K18160	GO:0006118;GO:0006120;GO:0006744;GO:0006814;GO:0008137;GO:0009055;GO:0015992;GO:0016020;GO:0045333	NADH dehydrogenase [ubiquinone] 1 alpha subcomplex assembly factor 2	635.662	0.00569814	0.00975895	0.906338	0	-0.257	0	-0.287	0	0.905661	0.0453141	0.0722481	0.0265438	0.976329	Up-regulated in Symbiotic Insects
LOC115879449	K11852	GO:0006511;GO:0016579;GO:0036459	ubiquitin carboxyl-terminal hydrolase 31	5242.23	1.8e-05	4.09e-05	0.192904	0	0	0	-0.178	0	0.188916	0.662181	0.000122566	0.0156489	0.31211	Up-regulated in Symbiotic Insects
LOC115879450	K10352,K17751	GO:0003774;GO:0005524;GO:0016459;GO:0051015	myosin heavy chain, muscle	29623.6	6.98e-10	5.03e-05	0.127121	0	0.76	0.595	0.626	0	0.125488	4.82e-05	0.00381925	0.00120819	0.0634006	Up-regulated in Apoymbiotic Insects
LOC115879451	NA	GO:0005789;GO:0006888;GO:0030134;GO:0030173	immediate early response 3-interacting protein 1	779.783	0.00396198	0.329041	0.828158	0	0	0	-0.458	0	0.826598	0.0847922	0.876167	0.018213	0.0589914	Up-regulated in Symbiotic Insects
LOC115879452	K10951	GO:0006812;GO:0015377;GO:0016021;GO:1902476	bumetanide-sensitive sodium-(potassium)-chloride cotransporter	2292.24	3e-10	0.0627625	0.131435	0	0	0	0	-0.751	0.129764	0.0561739	0.00100679	0.193566	7.26e-07	Up-regulated in Symbiotic Insects
LOC115879454	NA	GO:0005739;GO:0006629;GO:0016021;GO:0016491;GO:0020037;GO:0046872;GO:0055114	cytochrome b5-related protein-like	2211.78	0.000555804	0.000310076	0.730444	0	0.585	0	0	-0.599	0.728601	0.00748832	0.301666	0.461042	0.00700798	Mixed expression
LOC115879455	NA	GO:0005515	kelch-like protein 38	1431.13	0.000303816	0.000166025	0.186043	0	0	0	0	-0.288	0.183603	0.589196	0.001019	0.490616	0.0294778	Mixed expression
LOC115879458	K17578	GO:0003676;GO:0008270	myb-like protein X	1439.76	0.000684209	0.050645	0.056493	0	0.277	0	0	0	0.0551705	0.0136875	0.168509	0.126878	0.374514	Up-regulated in Apoymbiotic Insects
LOC115879460	K01229	GO:0004553;GO:0005975	myrosinase 1-like	87878.6	5.58e-65	6.15e-53	0.0788156	0	-0.823	0	-1.032	-2.412	0.0776405	9.47e-05	5.05e-31	6.2e-07	2.47e-35	Mixed expression
LOC115879461	K01229	GO:0004553;GO:0005975	myrosinase 1-like	9361.1	1.33e-54	2.16e-35	0.517155	0	-1.259	0	-1.412	-2.764	0.514801	2.84e-08	7.35e-09	3.61e-10	1.94e-37	Mixed expression
LOC115879462	K01229	GO:0004553;GO:0005975	myrosinase 1-like	93809	3.41e-51	9.38e-28	0.146927	0	-1.326	0	-0.827	-3.219	0.145249	8.71e-09	0.202068	0.0007138	5.75e-49	Up-regulated in Symbiotic Insects
LOC115879463	NA	GO:0000381;GO:0005634;GO:0080009	pre-mRNA-splicing regulator female-lethal(2)D	1334.08	4.05e-07	4.47e-05	0.970777	0	0.195	0	0.304	0	0.970125	0.00314241	0.654532	1.88e-06	0.829947	Up-regulated in Apoymbiotic Insects
LOC115879464	K00710	GO:0000139;GO:0006486;GO:0016021;GO:0016757;GO:0030246	polypeptide N-acetylgalactosaminyltransferase 5	2222.1	0.000209687	0.001752	0.946601	0	0	0.44	0	0	0.945924	0.483535	1.59e-05	0.43017	0.233504	Up-regulated in Apoymbiotic Insects
LOC115879465	K08193	GO:0005886;GO:0016021;GO:0055085	sialin	29858	1.39e-121	7.27e-30	4.98e-39	-1.6	-2.153	0	-1.064	-0.449	3.72e-39	4.35e-71	0.00387066	2.39e-17	0.00110223	Up-regulated in Symbiotic Insects
LOC115879466	NA	GO:0005515	protein abrupt-like	209.272	0.000742401	0.0143586	0.451423	0	0	0	0.459	0.626	0.4488	0.753608	0.283104	0.0328048	0.00291989	Up-regulated in Apoymbiotic Insects
LOC115879467	K01365	GO:0006508;GO:0008234	mexicain-like	32530.2	4.42e-08	1.64e-07	1.11e-13	11.853	0	0	0	0	1.1e-13	0.167598	7.93e-07	0.126546	0.872566	Up-regulated in Apoymbiotic Insects
LOC115879468	K03102	GO:0003729;GO:0007281	RNA-binding protein squid	44398.6	8.11e-05	0.00541153	0.000591318	0.152	0	0	0	0.122	0.000539508	0.683316	0.953551	0.692661	0.00597906	Up-regulated in Apoymbiotic Insects
LOC115879470	NA	GO:0016021	uncharacterized	287.936	5.51e-35	2.87e-32	0.678644	0	-1.386	0	0.672	1.914	0.677256	9.19e-12	2.78e-07	0.00283981	1.31e-17	Mixed expression
LOC115879473	K15720	GO:0005515	NEDD4-binding protein 2	3144.03	7.16e-14	3.43e-13	0.00948398	0.356	0.757	0	0	0	0.00922716	2.36e-10	0.00171251	0.0666475	0.667734	Mixed expression
LOC115879482	K01050,K03927	GO:0016787	cholinesterase 1-like	12515.7	0.0148348	0.0390683	0.0101041	0.792	0	0	0	0	0.00998722	0.950531	0.326024	0.348984	0.311609	Up-regulated in Apoymbiotic Insects
LOC115879483	K01050,K03927	GO:0052689	neuroligin-4, Y-linked-like	10519.8	7.48e-13	3.47e-07	0.413383	0	-1.206	-0.886	0	-1.878	0.410644	0.000163013	0.0121883	0.834921	1.29e-09	Up-regulated in Symbiotic Insects
LOC115879484	K01050,K03927	GO:0052689	venom carboxylesterase-6-like	613.261	1.24e-08	1.04e-07	0.000769928	2.026	-1.502	0	-1.507	-2.048	0.000782737	0.0129618	0.54562	0.0127309	0.00045793	Mixed expression
LOC115879490	K06226	GO:0004888;GO:0005113;GO:0005886;GO:0005929;GO:0007417;GO:0016021;GO:0030425;GO:0045880;GO:0071679	protein smoothened	292.919	0.000121005	9.35e-05	0.546161	0	0	0	0.529	0.624	0.544132	0.730254	0.00556124	0.031596	0.0124552	Mixed expression
LOC115879491	K00627	GO:0004742;GO:0005759;GO:0006094;GO:0006096;GO:0042967;GO:0045254	dihydrolipoyllysine-residue acetyltransferase component of pyruvate dehydrogenase complex, mitochondrial	9318.16	1.78e-67	4.02e-65	0.263221	0	0	1.66	0	-0.257	0.259354	0.697721	3.66e-76	0.173685	0.0057485	Mixed expression
LOC115879495	K14819	GO:0004725;GO:0006570;GO:0008138;GO:0035335	dual specificity protein phosphatase MPK-4-like	712.158	4.89e-07	0.000594004	0.600092	0	0	0	-0.794	-0.572	0.59776	0.283751	0.820816	1.13e-05	0.00249234	Up-regulated in Symbiotic Insects
LOC115879508	K14650	GO:0046982	transcription initiation factor TFIID subunit 3	1894.86	0.0306438	0.0218967	0.995414	0	0	-0.228	0	0	0.99592	0.837747	0.00640355	0.664137	0.152326	Up-regulated in Symbiotic Insects
LOC115879519	K03514	GO:0003723;GO:0004652;GO:0005730;GO:0031499;GO:0071044;GO:0071050	terminal nucleotidyltransferase 4B-like	3569.13	7.25e-13	2.28e-06	0.916335	0	0.287	0	0.388	0	0.914996	0.000152513	0.000103241	1.89e-07	0.528438	Up-regulated in Apoymbiotic Insects
LOC115879520	K10080	GO:0000139;GO:0005525;GO:0005537;GO:0005730;GO:0005789;GO:0005793;GO:0006888;GO:0007029;GO:0007030;GO:0016021;GO:0030134	protein ERGIC-53	16468.7	1.98e-56	8.85e-55	0.901432	0	0	1.747	0	-0.315	0.900285	0.847266	1.03e-64	0.167326	0.00302648	Mixed expression
LOC115879521	K13194	GO:0003725;GO:0003726;GO:0005730;GO:0005737;GO:0006382;GO:0006396;GO:0008251	double-stranded RNA-specific editase Adar	3601.65	0.000161577	0.000184568	0.00770774	0.211	0	0	0	-0.205	0.00734144	0.486547	0.996733	0.0903825	0.00793035	Mixed expression
LOC115879528	K08729	GO:0006659;GO:0016021	phosphatidylserine synthase 1	2674.92	2.5e-45	9.88e-46	1.67e-19	-1.258	-0.951	0	0.669	0.714	1.51e-19	2.4e-11	2.8e-08	6.56e-06	1.79e-06	Mixed expression
LOC115879531	NA	GO:0004458;GO:0005739;GO:0006090;GO:0019516;GO:0022904;GO:0031234;GO:0051990;GO:0071949	D-2-hydroxyglutarate dehydrogenase, mitochondrial-like	1617.48	4.96e-27	1.08e-10	0.938507	0	0	2.157	1.917	2.094	0.937845	0.476457	3.24e-11	2.29e-10	5.73e-12	Up-regulated in Apoymbiotic Insects
LOC115879532	NA	NA	uncharacterized	317.325	0.000253127	0.967203	0.132629	0	0	0	0.652	0	0.13187	0.0768612	0.0415079	0.0220421	0.173593	Up-regulated in Apoymbiotic Insects
LOC115879534	K18402	GO:0003677;GO:0005634	PHD finger protein 20	1766.77	5.56e-06	0.000914386	0.0910084	0	0	0	0	0	0.0882708	0.832771	5.62e-07	0.695762	0.726121	Up-regulated in Symbiotic Insects
LOC115879536	K00164	GO:0004591;GO:0006099;GO:0006554;GO:0006568;GO:0030976;GO:0045252	2-oxoglutarate dehydrogenase, mitochondrial	15042	2.1e-35	5.85e-27	0.725627	0	0	0.963	0	0	0.722792	0.070917	6.79e-40	0.365913	0.844873	Up-regulated in Apoymbiotic Insects
LOC115879554	NA	GO:0000123;GO:0016573	gonadal protein gdl	980.779	4.03e-16	0.521714	5.05e-07	-0.665	-0.486	-0.515	-0.343	-0.467	4.85e-07	0.000438597	0.000438763	0.0195512	0.000911107	Up-regulated in Symbiotic Insects
LOC115879568	NA	GO:0000124;GO:0005669;GO:0006357;GO:0006367;GO:0016043;GO:0046695;GO:0046982	uncharacterized	1205.26	1.67e-16	4.1e-16	0.633591	0	0	0	0.198	0	0.629093	0.447338	2.82e-16	0.00605069	0.200128	Mixed expression
LOC115879571	K13523	GO:0003841;GO:0008654;GO:0016021;GO:0042967;GO:0046486	1-acyl-sn-glycerol-3-phosphate acyltransferase gamma-like	5491.25	7.26e-10	1.08e-09	0.0966848	0	0.239	0.355	-0.176	-0.243	0.0942255	0.00376452	2.66e-05	0.0433595	0.00359898	Mixed expression
LOC115879577	K14085	GO:0004043;GO:0006554;GO:0009085;GO:0055114	alpha-aminoadipic semialdehyde dehydrogenase	5553.5	0.00926108	0.0196423	0.611565	0	0.588	0	0	0	0.609163	0.00230204	0.563231	0.80016	0.242308	Up-regulated in Apoymbiotic Insects
LOC115879584	NA	GO:0042407;GO:0061617	MICOS complex subunit MIC27	2793.4	3e-13	1.32e-13	0.296901	0	-0.179	0	0	0	0.292078	0.0260794	2.66e-14	0.683889	0.649473	Mixed expression
LOC115879602	NA	NA	uncharacterized, ncRNA	776.618	5.63e-07	2.16e-06	0.0150976	-0.408	-0.558	0	0	0	0.0148412	0.000447864	0.000551516	0.816069	0.772969	Mixed expression
LOC115879604	NA	GO:0003676	PR domain zinc finger protein 15-like	1089.48	1.93e-17	9.28e-18	0.4058	0	0	0	0.285	0.437	0.402384	0.360352	1.69e-14	0.027259	0.000430663	Mixed expression
LOC115879608	NA	GO:0005515	uncharacterized	308.242	0.111314	0.169986	0.468888	0	0	0	0.435	0	0.466453	0.867016	0.461775	0.026108	0.963592	Up-regulated in Apoymbiotic Insects
LOC115879612	K03120	GO:0000126;GO:0000978;GO:0000979;GO:0001016;GO:0003700;GO:0005669;GO:0006366;GO:0008134;GO:0045449;GO:0070898	TATA box-binding protein-like protein 1	919.498	3.74e-06	0.00162768	0.334212	0	0	-0.456	0	0	0.33037	0.0568472	1.05e-05	0.35323	0.150589	Up-regulated in Symbiotic Insects
LOC115879615	K03231	GO:0003746;GO:0003924;GO:0005525;GO:0005840;GO:0006448	elongation factor 1-alpha-like	1291.31	9.8e-15	0.0627738	0.00225383	1.19	1.281	2.313	0.958	0.889	0.00225895	0.000537296	1.27e-09	0.0138178	0.0246565	Up-regulated in Apoymbiotic Insects
LOC115879616	NA	GO:0003676;GO:0005515;GO:0005634;GO:0006357	longitudinals lacking protein, isoforms H/M/V-like	907.021	3.72e-19	5.31e-16	0.0495453	0.206	0	0	-0.31	-0.232	0.0482952	0.0824956	2.64e-15	0.00165027	0.0248517	Mixed expression
LOC115879622	K13444	GO:0005783	formylglycine-generating enzyme	1030.84	0.0161649	0.0534252	0.427943	0	0	0	-0.298	0	0.424729	0.342254	0.110136	0.0174047	0.98756	Up-regulated in Symbiotic Insects
LOC115879624	K11166	GO:0016021;GO:0016491;GO:0055114	dehydrogenase/reductase SDR family protein 7-like	3695.95	1.54e-05	0.713732	0.019434	0.373	0.355	0	0.401	0	0.0189753	0.0191198	0.0877423	0.00780802	0.397389	Up-regulated in Apoymbiotic Insects
LOC115879626	K04392	GO:0003924;GO:0005525;GO:0005886;GO:0005938;GO:0007015;GO:0007163;GO:0007266;GO:0008360;GO:0019901;GO:0032956;GO:0042995	ras-like GTP-binding protein RhoL	4815.7	4.12e-17	1.37e-11	0.0720193	0	0	-0.807	-0.351	-0.342	0.0706097	0.968548	3.58e-13	0.00168054	0.00231753	Up-regulated in Symbiotic Insects
LOC115879635	K06100	NA	symplekin	4784.11	0.0195197	0.176803	0.0672173	0	0.185	0	0	0	0.0653707	0.0250729	0.75888	0.507962	0.728421	Up-regulated in Apoymbiotic Insects
LOC115879637	NA	GO:0005886;GO:0005921;GO:0006811;GO:0016021	innexin inx7	20248.3	1.83e-37	7.97e-38	0.147504	0	0.478	0	-0.342	-0.501	0.14459	3.43e-08	2.21e-21	0.00015464	9.45e-09	Mixed expression
LOC115879643	NA	GO:0007007;GO:0031305	transmembrane protein 11, mitochondrial	1516.97	4.05e-07	1.89e-07	0.4984	0	-0.277	0	-0.28	0	0.495065	0.0290905	2.2e-06	0.0298313	0.723431	Mixed expression
LOC115879647	K11456,K11458	GO:0005515;GO:0005634;GO:0008270	polyhomeotic-proximal chromatin protein-like	1823.14	0.000133874	8.41e-05	0.862936	0	0.305	0	0	-0.248	0.860978	0.00149423	0.0962922	0.686688	0.0125161	Mixed expression
LOC115879650	NA	NA	alpha-tocopherol transfer protein-like	5491.6	5.79e-12	3.72e-12	0.361109	0	0	1.186	0	-1.713	0.358721	0.4232	7.96e-05	0.777359	3.44e-10	Mixed expression
LOC115879651	NA	NA	alpha-tocopherol transfer protein-like	1557.05	2.03e-42	9.64e-19	0.361109	0	-0.277	-1.522	-0.474	-0.363	0.357689	0.0321438	6.63e-37	8.46e-05	0.00454996	Up-regulated in Symbiotic Insects
LOC115879652	NA	GO:0006885;GO:0015299;GO:0016021;GO:1902600	sodium/hydrogen exchanger 9B2-like	481.875	9.5e-17	3.63e-09	0.589185	0	0	0.821	0.859	0.471	0.586517	0.982403	1.29e-07	1.07e-09	0.00181823	Up-regulated in Apoymbiotic Insects
LOC115879653	NA	GO:0006885;GO:0015299;GO:0016021;GO:1902600	sodium/hydrogen exchanger 9B2	2240.38	2.16e-09	2.47e-05	0.900005	0	0.821	0	0.949	0.584	0.899086	0.000260657	0.146571	1.76e-05	0.0144689	Up-regulated in Apoymbiotic Insects
LOC115879654	NA	GO:0005886;GO:0005921;GO:0006811;GO:0016021	innexin inx2	30146.9	2.2e-27	2.03e-27	1.42e-11	-0.649	-0.246	0	0.38	-0.293	1.24e-11	0.0191625	5.81e-12	0.00015492	0.00508783	Mixed expression
LOC115879655	NA	GO:0016021	uncharacterized	1921.7	7.57e-12	9.69e-09	0.667845	0	0	0	0.68	0.279	0.664744	0.949076	0.745624	7.29e-12	0.0116692	Up-regulated in Apoymbiotic Insects
LOC115879656	NA	GO:0005623;GO:0016020;GO:0045454	uncharacterized	483.625	1.44e-18	0.000443301	0.121372	0	-0.685	-0.867	-0.558	0	0.119712	4.54e-07	1.56e-09	8.59e-05	0.417805	Up-regulated in Symbiotic Insects
LOC115879657	K08745	GO:0001676;GO:0004467;GO:0005324;GO:0005783;GO:0015909;GO:0016021;GO:0070328	long-chain fatty acid transport protein 1-like	1101.53	0.00594363	0.00816583	0.130766	0	0.532	0	0	0	0.129405	0.00415329	0.896512	0.311694	0.816242	Up-regulated in Apoymbiotic Insects
LOC115879658	K14950	GO:0005524;GO:0005623;GO:0006812;GO:0006874;GO:0016021;GO:0016887;GO:0046872	manganese-transporting ATPase 13A1	10124	1.14e-44	7e-38	0.198264	0	0	0.734	0	0	0.193508	0.532695	5.81e-49	0.605574	0.196375	Up-regulated in Apoymbiotic Insects
LOC115879662	NA	NA	alpha-tocopherol transfer protein-like	69626.5	0.00130068	0.000840558	0.935511	0	0	0	0	-0.444	0.934863	0.876012	0.00106626	0.658773	0.0170168	Mixed expression
LOC115879663	NA	GO:0003676;GO:0005634;GO:0008270	zinc finger protein 260-like	679.361	5.35e-10	2.32e-10	0.442353	0	0	-0.505	0.338	0	0.437737	0.0937131	1.8e-07	0.000537238	0.236127	Mixed expression
LOC115879664	NA	GO:0003676	RE1-silencing transcription factor-like	1095.88	2.35e-13	3.08e-13	0.599024	0	0.253	0	0.33	0	0.595586	0.0100639	5.41e-10	0.000560341	0.173211	Mixed expression
LOC115879665	K14999	GO:0004497;GO:0005506;GO:0016021;GO:0016705;GO:0020037;GO:0055114	cytochrome P450 6j1-like	281.576	0.00823856	0.21954	0.468158	0	0	3.312	2.567	0	0.465446	0.871586	0.00382879	0.0224242	0.567046	Up-regulated in Apoymbiotic Insects
LOC115879671	NA	GO:0016021	transmembrane protein 184C-like	166.675	4.08e-05	0.106746	0.93792	0	0	0	1.632	1.304	0.937486	0.108757	0.108737	0.00141902	0.0131047	Up-regulated in Apoymbiotic Insects
LOC115879672	NA	NA	protein D2-like	1206.84	2.9e-11	1.32e-11	0.384941	0	0	0	-0.645	0	0.382344	0.304917	1.01e-08	0.000286375	0.0507589	Mixed expression
LOC115879673	NA	NA	protein D2-like	5586	2.53e-25	1.83e-25	0.960987	0	0	0	-0.704	-0.446	0.960378	0.0607848	2.63e-24	6.37e-05	0.0180493	Mixed expression
LOC115879678	NA	GO:0003700;GO:0005654;GO:0005667;GO:0043565;GO:0045449;GO:0045892;GO:0045944	uncharacterized	6511.6	0.158464	0.173885	0.633989	0	0	0	0	0.168	0.630624	0.956952	0.892985	0.467826	0.0341045	Up-regulated in Apoymbiotic Insects
LOC115879679	K10398	GO:0003777;GO:0005524;GO:0005874;GO:0007018;GO:0008017;GO:0045298	kinesin-like protein KIF11	457.83	6.83e-05	0.000242532	0.135511	0	-0.466	0	0	0.456	0.134068	0.00735917	0.698774	0.0849893	0.0116799	Mixed expression
LOC115879684	K16718	GO:0005815	centrosomin-like	1820.24	2.44e-07	1.15e-07	0.11095	0	0	0	0	0.377	0.10915	0.845427	1.62e-05	0.239692	0.00286633	Mixed expression
LOC115879685	K15026	GO:0000049;GO:0003743;GO:0005515;GO:0006417;GO:0006446;GO:0022627;GO:0043022	eukaryotic translation initiation factor 2A	5645.28	3.37e-12	2.31e-08	0.655069	0	0	0	0	0.165	0.651431	0.93923	6.29e-14	0.982687	0.0404738	Up-regulated in Apoymbiotic Insects
LOC115879686	NA	NA	uncharacterized	318.534	9.93e-06	0.0136363	0.958504	0	-0.68	-0.522	0	0	0.957858	8.28e-05	0.00423299	0.722607	0.234266	Up-regulated in Symbiotic Insects
LOC115879687	NA	GO:0004222;GO:0006508;GO:0008236;GO:0016021;GO:0046872	uncharacterized protein C05D11.1-like	5862.57	3.23e-13	1.42e-13	0.0046381	-0.184	-0.321	0	0.142	0.181	0.00438461	7.42e-08	0.0157489	0.0346504	0.00552521	Mixed expression
LOC115879688	K13917	GO:0004484;GO:0004651;GO:0004725;GO:0005525;GO:0005634;GO:0006370;GO:0006570;GO:0008138;GO:0035335;GO:0098507	mRNA-capping enzyme	4284.52	7.91e-37	1.16e-15	1.08e-09	0.388	0.372	0	0.469	0.282	8.94e-10	4.98e-09	0.000868884	5.39e-14	2.06e-05	Mixed expression
LOC115879690	NA	NA	protein D3-like	10455.3	5.35e-14	4.27e-09	0.0131251	0.358	0	0.983	0	0	0.0128139	0.0520181	2.64e-13	0.32846	0.150144	Up-regulated in Apoymbiotic Insects
LOC115879692	K10373	NA	tropomyosin-2 , misc_RNA	32627.1	3.49e-38	1.26e-38	2.13e-08	0.264	0.293	0	0	-0.112	1.78e-08	1.99e-10	5.44e-22	0.629106	0.0323816	Mixed expression
LOC115879692	K10373	NA	tropomyosin-2	32627.1	3.49e-38	1.26e-38	2.13e-08	0.264	0.293	0	0	-0.112	1.78e-08	1.99e-10	5.44e-22	0.629106	0.0323816	Mixed expression
LOC115879693	K13122	GO:0005730;GO:0051015;GO:0055120;GO:0071013	protein FRG1 homolog	1586.2	0.004478	0.515948	0.533163	0	-0.201	-0.237	0	0	0.529251	0.0465435	0.0218873	0.101378	0.745021	Up-regulated in Symbiotic Insects
LOC115879695	NA	GO:0003676	uncharacterized	2952.61	0.00979816	0.0100165	0.804059	0	0	0	0.282	0	0.801321	0.424713	0.631245	0.00186167	0.435459	Up-regulated in Apoymbiotic Insects
LOC115879697	K17824	GO:0000151;GO:0031624;GO:0032182;GO:0045116;GO:0051443;GO:0097602	DCN1-like protein 5	2150.94	0.000170886	0.000598288	0.1172	0	0	0	0	-0.234	0.114404	0.204572	0.55938	0.0894956	0.00149687	Up-regulated in Symbiotic Insects
LOC115879698	NA	GO:0016020	stomatin-like protein 2, mitochondrial	1322.71	1.36e-16	8.17e-17	0.423116	0	-0.321	0	-0.259	0	0.418941	0.00290859	1.2e-15	0.0226121	0.873849	Mixed expression
LOC115879699	K09355	GO:0003700;GO:0005634;GO:0005667;GO:0006355;GO:0043565;GO:0045449	homeobox protein extradenticle	2494.56	3.23e-06	0.000293938	0.31997	0	0.328	0	0	0.58	0.316817	0.0190356	0.704599	0.464652	1.38e-05	Up-regulated in Apoymbiotic Insects
LOC115879700	NA	GO:0003700;GO:0005667;GO:0006355;GO:0045449	uncharacterized	1247.61	3.98e-18	3.76e-17	0.0278326	0.462	0.556	0	-1.168	0	0.0274606	0.00416057	1.02e-06	7.45e-11	0.909838	Mixed expression
LOC115879706	K01312	GO:0004252;GO:0005509;GO:0006508;GO:0007596	transmembrane protease serine 9-like	54415.6	1.38e-40	1.47e-33	0.266583	0	1.333	9.805	0	0	0.264983	0.00482348	2.24e-96	0.899017	0.0919675	Up-regulated in Apoymbiotic Insects
LOC115879709	K01312	GO:0004252;GO:0005509;GO:0006508;GO:0007596	transmembrane protease serine 9-like	29156.3	0.0605917	0.140851	0.65828	0	0	0	0	0	0.656372	0.563078	0.00632552	0.425847	0.732772	Up-regulated in Apoymbiotic Insects
LOC115879711	K06839	GO:0005509;GO:0005515;GO:0005576	protein slit	2008.8	8.99e-36	8.5e-28	0.000770563	0.354	0	-1.073	-0.556	0	0.000738788	0.669868	4.71e-26	1.55e-08	0.0541775	Mixed expression
LOC115879714	K19054	GO:0004322;GO:0005739;GO:0006879;GO:0007005;GO:0008198;GO:0008199;GO:0015994;GO:0018283;GO:0034986;GO:0051537;GO:0055114	frataxin, mitochondrial	1276.63	1.82e-19	6.64e-20	0.662416	0	-0.781	0	0	0	0.659525	2.41e-10	1.52e-12	0.993867	0.193236	Mixed expression
LOC115879716	K20096	GO:0003676;GO:0005524	probable ATP-dependent RNA helicase DDX28	1576.92	9.26e-34	3.27e-29	0.0174753	0.233	0	1.203	0	0	0.0168794	0.136942	4.09e-35	0.120643	0.386547	Up-regulated in Apoymbiotic Insects
LOC115879717	NA	GO:0003676;GO:0005515	UBX domain-containing protein 1	3022.22	2.53e-10	0.00296556	0.874385	0	-0.284	-0.195	-0.134	-0.174	0.872147	1.32e-06	0.00262203	0.0415741	0.00552521	Up-regulated in Symbiotic Insects
LOC115879718	K01166	GO:0003723;GO:0005576;GO:0006401;GO:0033897	ribonuclease Oy	9025.71	4.13e-10	3.1e-10	0.0343024	0.131	0	0	0	-0.205	0.033	0.276162	4.88e-06	0.105822	0.000225869	Mixed expression
LOC115879720	K11832	GO:0004197;GO:0004843;GO:0006511;GO:0016579	ubiquitin carboxyl-terminal hydrolase 1	424.568	2.32e-08	0.268735	0.275366	0	0.682	0.761	0.656	0	0.273264	0.00100941	0.000564656	0.00186603	0.192609	Up-regulated in Apoymbiotic Insects
LOC115879721	K10594	GO:0004842;GO:0005515;GO:0016567	probable E3 ubiquitin-protein ligase HERC1	7287.29	1.59e-14	0.0474702	0.192829	0	0.302	0	0.187	0.214	0.188119	2.51e-08	0.0501548	0.0011249	0.00019241	Up-regulated in Apoymbiotic Insects
LOC115879722	NA	NA	alpha-tocopherol transfer protein-like	3846	1.22e-23	8.62e-12	0.0134771	0.817	0.663	3.365	0.681	0	0.0133555	0.037103	1.47e-28	0.0343735	0.244102	Up-regulated in Apoymbiotic Insects
LOC115879724	NA	GO:0009235	methylmalonic aciduria and homocystinuria type D homolog, mitochondrial-like	4312.48	8.21e-20	5.76e-20	0.012139	-0.213	-0.434	0	0.264	0.376	0.0116545	6.43e-09	0.00308132	0.00100492	1.25e-06	Mixed expression
LOC115879725	K11140	GO:0005737;GO:0006508;GO:0008270;GO:0016021;GO:0042277;GO:0043171;GO:0070006	aminopeptidase N-like	647.994	0.0066956	0.0399485	0.466155	0	0	0	-1.147	0	0.46479	0.191375	0.202147	0.0165233	0.251687	Up-regulated in Symbiotic Insects
LOC115879728	NA	NA	uncharacterized	187.142	1.51e-11	0.451713	0.00102838	0.718	0.898	0	0.791	0	0.00102322	3.88e-05	0.068705	0.000389016	0.0731835	Up-regulated in Apoymbiotic Insects
LOC115879731	K12877	GO:0008380;GO:0035145;GO:0071013	protein mago nashi	2130.8	8.99e-16	2.08e-08	0.169796	0	-0.4	0	-0.517	-0.226	0.166576	4.03e-06	0.328706	1.01e-09	0.0151454	Up-regulated in Symbiotic Insects
LOC115879732	K03544	GO:0004176;GO:0005524;GO:0005759;GO:0006457;GO:0006508;GO:0006510;GO:0016021;GO:0030163;GO:0051082	ATP-dependent Clp protease ATP-binding subunit clpX-like, mitochondrial	5106.2	1.16e-16	4.11e-07	4.3e-10	-0.325	-0.24	0	-0.199	0	3.45e-10	8.8e-06	0.843324	0.000337834	0.893051	Up-regulated in Symbiotic Insects
LOC115879733	K08737	GO:0000400;GO:0000710;GO:0003684;GO:0005524;GO:0006290;GO:0007095;GO:0008094;GO:0008630;GO:0009411;GO:0032137;GO:0032143;GO:0032301;GO:0032405;GO:0032876;GO:0035064;GO:0036297;GO:0043111;GO:0043531;GO:0043570;GO:0045910;GO:0051096	probable DNA mismatch repair protein Msh6	906.805	1.38e-17	1.59e-15	0.0448752	-0.191	-0.23	0	0.469	0.536	0.0436996	0.0175091	0.200944	1.6e-07	3.34e-09	Mixed expression
LOC115879735	K13145	GO:0034472	integrator complex subunit 8	1995.31	0.00309104	0.00612129	0.226338	0	0	0	-0.156	-0.18	0.221988	0.588038	0.308598	0.0479992	0.0197899	Up-regulated in Symbiotic Insects
LOC115879736	K06947	NA	polynucleotide 5'-hydroxyl-kinase NOL9	1579.24	0.000803522	0.582546	0.00299507	0.293	0	0	0	0	0.00287329	0.167627	0.161881	0.447765	0.236607	Up-regulated in Apoymbiotic Insects
LOC115879737	K12833	GO:0000398;GO:0003723;GO:0005686;GO:0005689;GO:0016021;GO:0071013	splicing factor 3B subunit 6	2361.31	5.31e-15	0.000608131	0.887463	0	-0.196	-0.302	-0.35	-0.158	0.885648	0.00326185	7.41e-06	2.22e-08	0.0213244	Up-regulated in Symbiotic Insects
LOC115879738	NA	GO:0016787	venom carboxylesterase-6-like	24224.8	5.08e-65	2.38e-37	2.58e-10	1.45	1.012	4.54	0	0	2.52e-10	1.51e-05	1.83e-80	0.244033	0.174239	Up-regulated in Apoymbiotic Insects
LOC115879739	K03960	GO:0005739;GO:0006120;GO:0006744;GO:0006814;GO:0008137;GO:0015992;GO:0016020	uncharacterized	3230.38	0.00202188	0.087939	0.133932	0	0	0	-0.434	0	0.132428	0.220097	0.287233	0.0180126	0.148218	Up-regulated in Symbiotic Insects
LOC115879740	K00741	NA	beta-1,4-glucuronyltransferase 1-like	652.823	0.000459787	0.00316862	0.912839	0	0	0	1.141	1.141	0.912365	0.288232	0.660218	0.00522791	0.00549853	Up-regulated in Apoymbiotic Insects
LOC115879743	K19176	NA	fatty-acid amide hydrolase 2-B-like	942.301	1.25e-27	2.56e-11	0.0273405	-0.472	-1.145	0	-0.89	-1.263	0.0270448	4.93e-10	0.014218	2.38e-06	5.59e-12	Mixed expression
LOC115879744	K14457	GO:0016021;GO:0016747	2-acylglycerol O-acyltransferase 1-like	2876.96	6.01e-24	3.49e-24	0.0325793	0.427	0	1.64	-0.76	-0.56	0.0320618	0.528397	1.16e-19	1.25e-05	0.00222402	Mixed expression
LOC115879747	K15710	GO:0005524;GO:0016787	E3 ubiquitin-protein ligase SHPRH	487.743	0.0125605	0.00756958	0.0989909	0	0	0	0	0.459	0.0980774	0.83167	0.293149	0.432955	0.0245805	Up-regulated in Apoymbiotic Insects
LOC115879748	K19283	GO:0003993;GO:0006771;GO:0016311;GO:0019497	venom acid phosphatase Acph-1-like	3824.01	8.44e-16	2.04e-11	8.74e-12	-2.121	-1.044	0	1.007	0	8.97e-12	0.00156169	0.0358516	0.00274688	0.322382	Mixed expression
LOC115879749	NA	NA	uncharacterized protein C1orf131 homolog	323.031	0.000510719	0.0277233	0.509049	0	0	0	-0.464	0	0.506455	0.621343	0.0154873	0.0151712	0.0529614	Up-regulated in Symbiotic Insects
LOC115879752	K05304	GO:0004565;GO:0006012;GO:0006027;GO:0006687;GO:0009341;GO:0016051;GO:0046486	sialic acid synthase	270.526	4.6e-14	2.51e-13	0.00230125	0.402	0.702	0	0	0	0.00224658	6.1e-07	3.14e-07	0.344641	0.885451	Mixed expression
LOC115879753	K15980	GO:0003995;GO:0006118;GO:0050660;GO:0055114	acyl-CoA dehydrogenase family member 9, mitochondrial	3139.44	2.17e-28	2.23e-23	0.0418018	0.185	0	0	0	0	0.0404892	0.407012	3.37e-31	0.498591	0.55597	Up-regulated in Apoymbiotic Insects
LOC115879756	NA	GO:0003677	transcription factor Adf-1-like	684.204	7.86e-17	0.00414241	0.0117509	0.303	0.315	0.661	0.642	0	0.0114481	0.00982976	1.18e-07	2.93e-08	0.264455	Up-regulated in Apoymbiotic Insects
LOC115879758	K01881	GO:0004827;GO:0005524;GO:0005739;GO:0006433;GO:0006525;GO:0006560	probable proline--tRNA ligase, mitochondrial	567.856	6.52e-30	0.0187966	2.79e-10	1.107	0.677	1.031	0.496	1.211	2.8e-10	0.000333313	2.16e-07	0.0125921	3.17e-11	Up-regulated in Apoymbiotic Insects
LOC115879760	NA	GO:0032366	protein ARV1	129.595	0.157903	0.116306	0.942449	0	0.66	0	0	0	0.941946	0.0384179	0.225454	0.901649	0.930467	Up-regulated in Apoymbiotic Insects
LOC115879763	K01312	GO:0004252;GO:0006508	trypsin-3-like	3142.06	2.9e-12	9.67e-09	0.929438	0	0	0	0	1.393	0.928672	0.798164	7.79e-21	0.0565601	0.0388593	Up-regulated in Apoymbiotic Insects
LOC115879767	NA	GO:0004252;GO:0006508	brachyurin-like	739.425	5.65e-14	1.05e-07	0.706175	0	0.851	0	1.262	0	0.704586	0.0266131	9.98e-15	0.000605407	0.963265	Up-regulated in Apoymbiotic Insects
LOC115879769	NA	GO:0016787	venom carboxylesterase-6-like	423.288	0.000547869	0.0391933	0.747566	0	0	3.703	0	3.461	0.745767	0.843066	0.00203413	0.0981269	0.00250565	Up-regulated in Apoymbiotic Insects
LOC115879775	NA	GO:0005243;GO:0005886;GO:0005921;GO:0006811;GO:0007267;GO:0016021;GO:0055085	innexin inx1-like , partial mRNA	898.521	4.02e-17	0.0408129	0.0534347	0	0.503	1.09	0.631	0.574	0.0526533	0.0037167	4.23e-10	0.000228679	0.00105557	Up-regulated in Apoymbiotic Insects
LOC115879777	K18588	GO:0005739;GO:0006744;GO:0045333;GO:0048039	coenzyme Q-binding protein COQ10 homolog B, mitochondrial	1286.13	0.000442312	0.0015612	0.190874	0	0	0.553	0	0	0.188119	0.422424	7.47e-05	0.490319	0.631022	Up-regulated in Apoymbiotic Insects
LOC115879781	K02153	GO:0015078;GO:0015991;GO:0015992;GO:0016021;GO:0016787;GO:0033179	V-type proton ATPase subunit e 2-like	9062.96	0.000100883	7.31e-05	0.154435	0	-0.357	0	0	0	0.152002	0.00763529	0.000667122	0.79555	0.801371	Mixed expression
LOC115879784	K00261	GO:0006118;GO:0006520;GO:0016021;GO:0016639;GO:0016758;GO:0055114	glutamate dehydrogenase, mitochondrial-like	6019.89	2.9e-08	3.43e-05	0.161901	0	0	0	0	0.292	0.159179	0.267199	1.28e-07	0.568218	0.011435	Up-regulated in Apoymbiotic Insects
LOC115879786	K08492	GO:0005783;GO:0006890;GO:0016021;GO:0031201	syntaxin-18	964.505	9.9e-07	0.00463692	0.901432	0	0	-0.345	-0.292	-0.501	0.900378	0.803554	0.00908764	0.0250476	3.71e-05	Up-regulated in Symbiotic Insects
LOC115879787	NA	GO:0016021	transmembrane protein 230-like	1090.49	5.04e-09	0.00498863	0.396779	0	0	-0.709	-0.285	-0.304	0.393402	0.576784	5.14e-08	0.0379174	0.0258724	Up-regulated in Symbiotic Insects
LOC115879791	K01312	GO:0004252;GO:0006508;GO:0032501	trypsin-3-like	172.277	0.0105627	0.0630462	0.81243	0	0	0	1.463	0	0.811229	0.628409	0.0652996	0.0497842	0.0600238	Up-regulated in Apoymbiotic Insects
LOC115879793	NA	NA	uncharacterized, ncRNA	111.399	0.0294555	0.0800289	0.771196	0	0	0	2.106	0	0.770135	0.65105	0.467326	0.0249081	0.0767181	Up-regulated in Apoymbiotic Insects
LOC115879795	K19532	GO:0005637;GO:0016126;GO:0030176	delta(14)-sterol reductase TM7SF2	4817.53	1.31e-06	6.35e-07	2.66e-05	0.595	0	0	0	-0.36	2.56e-05	0.415006	0.870091	0.092316	0.016224	Mixed expression
LOC115879796	K06277	GO:0005085;GO:0007264;GO:0043087	guanine nucleotide-releasing factor 2 , misc_RNA	1760.93	6.24e-08	0.000477392	0.823223	0	0	0	-0.881	0	0.821308	0.270753	0.000965225	1.24e-06	0.895074	Up-regulated in Symbiotic Insects
LOC115879796	K06277	GO:0005085;GO:0007264;GO:0043087	guanine nucleotide-releasing factor 2	1760.93	6.24e-08	0.000477392	0.823223	0	0	0	-0.881	0	0.821308	0.270753	0.000965225	1.24e-06	0.895074	Up-regulated in Symbiotic Insects
LOC115879799	NA	GO:0005623;GO:0016021;GO:0045454	uncharacterized	782.319	1.44e-05	0.000112511	0.0101947	-0.592	0.656	0	0	0	0.0101267	0.00308904	0.114475	0.119061	0.21776	Mixed expression
LOC115879800	K04556	GO:0000151;GO:0000209;GO:0000422;GO:0001933;GO:0005739;GO:0005783;GO:0005794;GO:0005829;GO:0010821;GO:0031624;GO:0032436;GO:0042981;GO:0061630;GO:1900407	E3 ubiquitin-protein ligase parkin , misc_RNA	846.976	2.12e-14	0.250383	0.0042575	0.349	0.573	0.475	0	0.367	0.00414681	5.32e-07	0.000140242	0.0687947	0.00250227	Up-regulated in Apoymbiotic Insects
LOC115879800	K04556	GO:0000151;GO:0000209;GO:0000422;GO:0001933;GO:0005739;GO:0005783;GO:0005794;GO:0005829;GO:0010821;GO:0031624;GO:0032436;GO:0042981;GO:0061630;GO:1900407	E3 ubiquitin-protein ligase parkin	846.976	2.12e-14	0.250383	0.0042575	0.349	0.573	0.475	0	0.367	0.00414681	5.32e-07	0.000140242	0.0687947	0.00250227	Up-regulated in Apoymbiotic Insects
LOC115879801	K11462	GO:0000122;GO:0000785;GO:0005515;GO:0006342;GO:0031491;GO:0035098;GO:0046976;GO:0070734	polycomb protein eed-like	1276.45	2.13e-26	0.00018469	0.000141453	-0.377	-0.263	-0.84	-0.34	-0.334	0.000134126	0.0118848	2.82e-17	0.00084106	0.00120839	Up-regulated in Symbiotic Insects
LOC115879802	NA	NA	uncharacterized	138.241	8.65e-05	7.64e-05	0.177564	0	-0.459	-0.817	0	0	0.176217	0.0478646	0.000230402	0.875608	0.298634	Up-regulated in Symbiotic Insects
LOC115879803	K18161	GO:0004721;GO:0006470;GO:0032981	protein NDUFAF4 homolog	757.131	9.59e-05	0.00352346	0.124472	0	0	0	0	0.251	0.122471	0.235313	0.000546695	0.739034	0.0396256	Up-regulated in Apoymbiotic Insects
LOC115879804	NA	NA	uncharacterized	3524.06	1.12e-23	4.1e-24	0.0852152	0	0	0	0.444	0	0.0837026	0.156305	6.54e-21	0.000206031	0.989343	Mixed expression
LOC115879806	NA	GO:0016020	U7 snRNA-associated Sm-like protein LSm10	1393.97	0.0355413	0.0596966	0.921965	0	0	0	0	0.278	0.921035	0.700595	0.638206	0.36007	0.00667936	Up-regulated in Apoymbiotic Insects
LOC115879807	K11757	GO:0003677;GO:0003682;GO:0005515;GO:0006337;GO:0006368;GO:0006810;GO:0015616;GO:0016586;GO:0043044	protein polybromo-1	5697.16	3.33e-06	2.94e-05	0.113597	0	0	0	0.263	0	0.110782	0.75126	0.0346566	2.13e-05	0.315394	Mixed expression
LOC115879812	NA	GO:0004222;GO:0006508;GO:0007229	A disintegrin and metalloproteinase with thrombospondin motifs adt-1	658.066	7.33e-50	1.24e-13	0.162997	0	0.642	2.644	2.745	2.516	0.162106	0.0416702	5.2e-18	1.85e-22	3.61e-17	Up-regulated in Apoymbiotic Insects
LOC115879813	NA	NA	uncharacterized	183.956	9.91e-12	4.84e-11	0.931651	0	-1.113	-0.667	0	0.516	0.931234	6.33e-09	0.0018176	0.135675	0.020449	Mixed expression
LOC115879817	K18437	GO:0004114;GO:0006144;GO:0006355;GO:0007165;GO:0046872	high affinity cAMP-specific and IBMX-insensitive 3',5'-cyclic phosphodiesterase 8	4935.57	1.3e-09	6.26e-10	0.0322711	0.299	0.525	0	0	-0.422	0.031571	1.42e-05	0.0221439	0.931261	0.000778197	Mixed expression
LOC115879823	NA	NA	uncharacterized	1072.41	0.0449654	0.375522	0.447862	0	0	0	0	0.727	0.445437	0.826536	0.523162	0.201809	0.0287528	Up-regulated in Apoymbiotic Insects
LOC115879825	NA	GO:0000976;GO:0005634	uncharacterized protein CG45078	960.303	6.42e-06	1.47e-05	0.145687	0	0.605	0	0.792	0	0.144389	0.0147542	0.0612524	0.00105425	0.256653	Up-regulated in Apoymbiotic Insects
LOC115879842	NA	NA	piggyBac transposable element-derived protein 4-like	102.462	0.0050182	0.0911709	0.0232959	0.864	0	0	0	0	0.0233555	0.16132	0.112095	0.445532	0.323724	Up-regulated in Apoymbiotic Insects
LOC115879843	K06515	NA	choline transporter-like protein 1	35092.4	2.46e-17	1.13e-17	0.0166918	0.383	0.404	0	0	0	0.0163444	0.00696776	7.52e-16	0.708164	0.689859	Mixed expression
LOC115879846	NA	GO:0032259;GO:0051998	damage-control phosphatase ARMT1-like	743.706	2.21e-11	3.16e-11	0.315169	0	0	0.718	0	0	0.310993	0.309728	2.59e-13	0.638132	0.674271	Up-regulated in Apoymbiotic Insects
LOC115879849	K19676	GO:0005515;GO:0005930;GO:0030992;GO:0036064	intraflagellar transport protein 172 homolog	2772.62	0.0116419	0.272634	0.907352	0	1.025	0	0	1.011	0.90674	0.0210719	0.492045	0.78319	0.0265077	Up-regulated in Apoymbiotic Insects
LOC115879850	K08018	GO:0005096;GO:0007264;GO:0017034;GO:0042127;GO:0043547	rap guanine nucleotide exchange factor 2	4513.05	8.12e-09	0.0189627	0.00714458	-0.394	-0.495	0	-0.521	0	0.0069653	0.000261641	0.919132	0.000132693	0.304802	Up-regulated in Symbiotic Insects
LOC115879851	K10588	GO:0000209;GO:0005515;GO:0006511;GO:0016874;GO:0061631	ubiquitin-protein ligase E3B , misc_RNA	1313.52	0.0443089	0.0333966	0.435319	0	0.218	0	0	0	0.430726	0.0161345	0.320967	0.626501	0.631975	Up-regulated in Apoymbiotic Insects
LOC115879851	K10588	GO:0000209;GO:0005515;GO:0006511;GO:0016874;GO:0061631	ubiquitin-protein ligase E3B	1313.52	0.0443089	0.0333966	0.435319	0	0.218	0	0	0	0.430726	0.0161345	0.320967	0.626501	0.631975	Up-regulated in Apoymbiotic Insects
LOC115879853	K06515	NA	choline transporter-like protein 1	1562.76	3.3e-13	0.000379624	0.853008	0	0.995	0.869	0	0.767	0.851801	4.54e-07	5.3e-05	0.102638	0.000195148	Up-regulated in Apoymbiotic Insects
LOC115879855	K05757	GO:0003779;GO:0005737;GO:0005885;GO:0034314	actin-related protein 2/3 complex subunit 1A-B-like	1907.34	2.87e-05	8.54e-05	0.150994	0	0	-0.944	0	0	0.149391	0.678834	2.12e-05	0.737587	0.100141	Up-regulated in Symbiotic Insects
LOC115879857	K05609	GO:0004843;GO:0005737;GO:0006511;GO:0016579	ubiquitin carboxyl-terminal hydrolase	1196.73	5.44e-09	0.0013772	0.248185	0	-0.461	0	0	0	0.243814	5.65e-09	0.428561	0.0743689	0.497969	Up-regulated in Symbiotic Insects
LOC115879858	K12589	GO:0000176;GO:0000177;GO:0000467;GO:0017091;GO:0034427;GO:0034473;GO:0034475;GO:0034476;GO:0043928;GO:0071028;GO:0071035;GO:0071038;GO:0071042	exosome complex component RRP42	692.367	0.0835066	0.0893326	0.398708	0	0	0	0	-0.315	0.395197	0.413146	0.749549	0.778441	0.0294264	Up-regulated in Symbiotic Insects
LOC115879875	NA	NA	uncharacterized, ncRNA	5799.58	1.42e-14	5.48e-15	0.967166	0	0	0	-0.281	0	0.966628	0.0828197	1.22e-14	0.0248587	0.0756448	Mixed expression
LOC115879876	K15559	GO:0000993;GO:0016591;GO:0031124	regulation of nuclear pre-mRNA domain-containing protein 1B	887.991	0.217527	0.169106	0.35595	0	0	0	0	0	0.351168	0.937758	0.0476515	0.664962	1	Up-regulated in Symbiotic Insects
LOC115879877	NA	GO:0016021;GO:0042221;GO:0050909;GO:0097458	putative gustatory receptor 28a	109.309	4.14e-17	1.65e-17	0.106918	0	0	0	-0.814	-1.852	0.106917	0.69822	4.09e-10	0.028186	5.73e-08	Mixed expression
LOC115879879	K05853	GO:0005388;GO:0005524;GO:0016021;GO:0033017;GO:0070588;GO:0099132	calcium-transporting ATPase sarcoplasmic/endoplasmic reticulum type	20828.1	6.33e-36	5.11e-21	0.976907	0	0.43	0.987	0	0	0.976684	4.3e-08	3.53e-33	0.177703	0.496344	Up-regulated in Apoymbiotic Insects
LOC115879883	K11438	GO:0005829;GO:0006355;GO:0008469;GO:0019919;GO:0034969;GO:0035241;GO:0035242	protein arginine N-methyltransferase 7	1439.09	0.00498676	0.021042	0.967556	0	0	0	-0.202	0	0.967206	0.0574891	0.158384	0.0205506	0.319392	Up-regulated in Symbiotic Insects
LOC115879885	NA	GO:0006888;GO:0006890;GO:0030134;GO:0030173;GO:0030176	endoplasmic reticulum-Golgi intermediate compartment protein 2	1347.7	0.0755535	0.0535852	0.447239	0	0	0	0	0	0.442324	0.264628	0.0250251	0.554404	0.935969	Up-regulated in Apoymbiotic Insects
LOC115879887	NA	GO:0003676	zinc finger protein 888-like	404.575	0.00356599	0.0153375	0.212197	0	0	0	0	0.509	0.210356	0.0707463	0.449869	0.43456	0.0163015	Up-regulated in Apoymbiotic Insects
LOC115879890	K15263	GO:0003677	cell growth-regulating nucleolar protein	932.458	0.0013441	0.00115044	0.0299832	0.179	0	0	0	-0.244	0.0287727	0.970174	0.402741	0.476425	0.00444988	Mixed expression
LOC115879891	K09228	GO:0003676;GO:0005634;GO:0008270	oocyte zinc finger protein XlCOF6-like	9469.37	6.19e-14	3.65e-14	0.993033	0	0	0	0	0.312	0.993483	0.0508327	7.71e-10	0.757528	4.12e-06	Mixed expression
LOC115879892	K15102	GO:0005315;GO:0031305;GO:0035435	phosphate carrier protein, mitochondrial	31399.6	8.92e-26	6.21e-20	0.811274	0	0	1.066	0	0	0.809379	0.145984	3.89e-30	0.525985	0.659076	Up-regulated in Apoymbiotic Insects
LOC115879893	NA	GO:0003676	uncharacterized	282.715	1e-05	0.00513244	0.220504	0	0	0	0	0.873	0.218488	0.477283	0.158969	0.817396	6.9e-06	Up-regulated in Apoymbiotic Insects
LOC115879899	NA	GO:0000175;GO:0003676;GO:0005737;GO:0051252	pre-piRNA 3'-exonuclease trimmer-like	327.733	0.0917282	0.0979581	0.833084	0	-0.397	0	0	0	0.831395	0.0208515	0.650534	0.339964	0.738163	Up-regulated in Symbiotic Insects
LOC115879902	K05692	GO:0005524	actin, muscle-like	2253.12	1.57e-13	0.205509	0.00106203	-1.077	-1.09	-1.61	0	-0.931	0.00105503	0.000581015	1.03e-06	0.125011	0.00493097	Up-regulated in Symbiotic Insects
LOC115879903	NA	GO:0003677;GO:0005634;GO:0046872	uncharacterized	145.57	0.000655249	0.120269	0.333848	0	0	0	0	-0.58	0.331958	0.14137	0.0142189	0.782761	0.0105905	Up-regulated in Symbiotic Insects
LOC115879904	NA	GO:0003676	zinc finger protein 883-like	1939.35	0.00010648	8.83e-05	0.201268	0	0	0	-0.369	0	0.198661	0.0877902	0.916689	0.00125261	0.0604986	Up-regulated in Symbiotic Insects
LOC115879905	K10798	GO:0003677;GO:0003950;GO:0005730;GO:0006302;GO:0008270;GO:0051287;GO:0070212;GO:1990404	poly [ADP-ribose] polymerase	3802.7	2.7e-14	0.137884	0.000121115	0.214	0	0	0.258	0.196	0.000108977	0.306828	0.000785985	4.37e-06	0.000778197	Up-regulated in Apoymbiotic Insects
LOC115879907	K01296	GO:0004181;GO:0004185;GO:0006508;GO:0008270	carboxypeptidase D-like	249.917	7.19e-05	0.000122097	0.888069	0	0.836	0.762	0	0	0.887279	0.000933018	0.00477144	0.747471	0.120512	Up-regulated in Apoymbiotic Insects
LOC115879909	K05546	GO:0004553;GO:0005975;GO:0030246	neutral alpha-glucosidase AB	24926.9	4.33e-19	5.09e-18	0.374976	0	0	0	0	-0.344	0.371288	0.14548	1.69e-20	0.100854	0.0295514	Mixed expression
LOC115879910	K16743	GO:0005515;GO:0007051	abnormal spindle-like microcephaly-associated protein homolog	557.002	6.76e-07	1.53e-06	0.198326	0	0	0	0	0.724	0.196363	0.170725	0.0258059	0.208399	1.93e-05	Mixed expression
LOC115879911	NA	NA	uncharacterized, ncRNA	172.818	0.00265458	0.0460166	0.908358	0	0	0	-0.737	-0.721	0.907791	0.680767	0.0843013	0.0216636	0.0287319	Up-regulated in Symbiotic Insects
LOC115879912	NA	GO:0005096;GO:0005623;GO:0006886;GO:0017137;GO:0090630	USP6 N-terminal-like protein	596.648	0.000143196	0.000107201	0.43601	0	0	0	0.248	0	0.431869	0.297462	0.00372826	0.0275866	0.0565252	Mixed expression
LOC115879914	NA	GO:0005515	BMP-binding endothelial regulator protein-like	214.667	0.0128723	0.0103174	0.325179	0	0.718	0	0	0	0.323839	0.037103	0.156361	0.751726	0.131086	Up-regulated in Apoymbiotic Insects
LOC115879915	NA	GO:0007409;GO:0036099	failed axon connections	9750.32	2.74e-24	5.91e-05	0.811285	0	0.801	0.403	0.785	0.763	0.809379	3.17e-09	0.0094086	8.63e-09	3.24e-08	Up-regulated in Apoymbiotic Insects
LOC115879916	K16691	GO:0016021	uncharacterized (Krn, RTK signaling, annotated manually)	646.104	1.22e-05	4.73e-05	0.000351835	-0.352	-0.258	0	0	0.238	0.000331939	0.0170481	0.986844	0.99418	0.03678	Mixed expression
LOC115879921	K02516	GO:0005634;GO:0005829;GO:0008469;GO:0034969;GO:0035246	protein arginine N-methyltransferase 5	2074.85	0.135367	0.119603	0.922879	0	-0.225	0	0	0	0.922175	0.0328086	0.220372	0.779829	0.976032	Up-regulated in Symbiotic Insects
LOC115879924	NA	NA	uncharacterized	368.594	2.43e-40	9.56e-28	0.786592	0	0	0	1.62	3.075	0.785472	0.0898691	4.92e-23	4.85e-05	1.95e-15	Up-regulated in Apoymbiotic Insects
LOC115879925	K01106	GO:0001726;GO:0004439;GO:0005634;GO:0005737;GO:0005886;GO:0030424;GO:0030425;GO:0043025;GO:0046855;GO:0046856;GO:0097730;GO:1902093	phosphatidylinositol 4,5-bisphosphate 5-phosphatase A-like	2658.41	0.0441787	0.0352632	0.276243	0	0	0	-0.207	0	0.272368	0.197204	0.866205	0.0458782	0.530354	Up-regulated in Symbiotic Insects
LOC115879927	K04599	GO:0004888;GO:0007166;GO:0016021	G-protein coupled receptor Mth-like	4844.85	8.79e-10	1.59e-06	0.00122801	0.32	0.43	0	0	0	0.00117215	3.58e-06	0.0169689	0.079917	0.643825	Mixed expression
LOC115879930	K08104	GO:0008467;GO:0015012;GO:0016021;GO:0030206	heparan sulfate glucosamine 3-O-sulfotransferase 1	199.552	1.21e-08	0.0191481	0.900285	0	0.717	1.531	0.765	0.774	0.899582	0.0256503	1.67e-06	0.0168003	0.0173058	Up-regulated in Apoymbiotic Insects
LOC115879931	NA	GO:0003824	luciferin 4-monooxygenase-like	2274.94	0.306973	0.242403	0.55363	0	0	1.103	0	0	0.551634	0.644631	0.0493776	0.749313	0.982161	Up-regulated in Apoymbiotic Insects
LOC115879932	NA	GO:0005509	nucleobindin-2	7707.07	6.08e-05	0.00274332	0.69995	0	0	0	-0.204	-0.275	0.696765	0.565859	0.0456601	0.0204897	0.00116636	Up-regulated in Symbiotic Insects
LOC115879933	K01876	GO:0003723;GO:0004815;GO:0005524;GO:0005829;GO:0006422;GO:0006522;GO:0006531;GO:0017101	aspartate--tRNA ligase, cytoplasmic	7602.91	4.02e-26	3.38e-17	0.00745318	-0.182	-0.589	0	-0.191	0	0.00708325	1.65e-23	0.115084	0.00420527	0.693898	Up-regulated in Symbiotic Insects
LOC115879935	NA	GO:0005515	titin	8237.04	1.58e-05	3.7e-05	0.00559497	-0.687	0	0	0	0.723	0.00551343	0.107319	0.976113	0.129432	0.00258476	Mixed expression
LOC115879936	NA	GO:0005515	titin	4924.89	1.41e-18	7.11e-12	0.00238902	-0.595	0	0.696	0.819	1.068	0.00234012	0.138499	0.000442018	7.38e-06	2.82e-09	Mixed expression
LOC115879937	NA	NA	SEC14 domain and spectrin repeat-containing protein 1-B	284.256	2.38e-39	1.07e-08	0.918066	0	1.208	1.723	1.521	1.693	0.917696	1.06e-07	1.07e-12	8.4e-12	4.35e-13	Up-regulated in Apoymbiotic Insects
LOC115879938	NA	GO:0046983	uncharacterized	1920.73	2.3e-30	0.0428984	1.43e-05	1.516	2.355	0.925	2.007	1.73	1.45e-05	6.84e-13	0.0160084	1.87e-09	4.26e-07	Up-regulated in Apoymbiotic Insects
LOC115879939	K17885	GO:0016021	mitochondrial carrier homolog 2-like	5381.16	6.74e-07	3.74e-07	0.233084	0	-0.304	0	0	0	0.22924	9.67e-05	0.0020765	0.74189	0.0672797	Mixed expression
LOC115879940	NA	NA	uncharacterized	183.65	7.68e-19	2.79e-19	0.983102	0	-1.015	0	1.334	1.181	0.983083	0.00014879	3.2e-07	1.11e-06	4.93e-05	Mixed expression
LOC115879942	K14846	GO:0005730;GO:0006364;GO:0030687	probable ribosome production factor 1	1109.69	2.67e-06	1.29e-06	0.0331679	0.171	0	0	0	-0.352	0.0318359	0.998541	0.24899	0.765836	5.27e-06	Mixed expression
LOC115879944	K17095	GO:0005509;GO:0005544	annexin B11-like	6864.79	0.00051662	0.00492954	0.000156882	1.729	0	0	0	0	0.000156943	0.559677	0.130496	0.433761	0.848415	Up-regulated in Apoymbiotic Insects
LOC115879945	NA	GO:0005783;GO:0016021;GO:0016192	vesicle transport protein GOT1B	1616.61	3.75e-20	1.65e-06	0.584175	0	-0.292	0	-0.452	-0.456	0.579828	0.000220863	0.898712	2.02e-09	1.06e-09	Up-regulated in Symbiotic Insects
LOC115879954	K19948	GO:0005515	MICAL-like protein 1	4541.02	6.36e-12	1.89e-09	0.000618757	-0.425	-0.459	0	-0.276	0	0.000592817	0.000107963	1.41e-05	0.0320404	0.420076	Mixed expression
LOC115879959	K17407	GO:0005763	28S ribosomal protein S28, mitochondrial	1358.49	0.0005045	0.0160207	0.926448	0	-0.373	0	0	0	0.925478	0.000166812	0.711575	0.0908655	0.600454	Up-regulated in Symbiotic Insects
LOC115879960	NA	NA	uncharacterized	2409.21	1.74e-17	5.68e-10	0.69491	0	0.955	1.052	0	0	0.69209	1.79e-10	8.53e-11	0.698797	0.416639	Up-regulated in Apoymbiotic Insects
LOC115879961	K14209	GO:0003333;GO:0015171;GO:0016021	proton-coupled amino acid transporter-like protein pathetic	18057	6.8e-05	0.0296793	0.355301	0	0.434	0	0	0	0.351186	0.000117195	0.595025	0.118795	0.179916	Up-regulated in Apoymbiotic Insects
LOC115879963	NA	GO:0003676	putative leucine-rich repeat-containing protein DDB_G0290503	1481.62	2.31e-09	3.39e-09	0.916335	0	0.345	0	0.325	0	0.915151	0.00748957	7.95e-07	0.0126733	0.0801759	Mixed expression
LOC115879964	K17757	GO:0005524;GO:0046496;GO:0047453;GO:0052855	ATP-dependent (S)-NAD(P)H-hydrate dehydratase	2623.9	0.000636733	0.00615157	0.692939	0	-0.265	0	0	0	0.689888	0.00135427	0.119208	0.0731955	0.619221	Up-regulated in Symbiotic Insects
LOC115879969	NA	GO:0003723	vigilin-like	25009.5	0.00393041	0.0881692	0.00642132	-1.549	0	0	0	0	0.00642398	0.359122	0.504605	0.652815	0.070335	Up-regulated in Symbiotic Insects
LOC115879972	K13356	GO:0005777;GO:0006629;GO:0010025;GO:0016021;GO:0035336;GO:0055114;GO:0080019;GO:0102965	putative fatty acyl-CoA reductase CG8306	8741.68	2.72e-51	7.96e-45	2.61e-11	-0.454	0	0	0.444	0.75	2.16e-11	0.154197	0.000919758	9.58e-11	1.62e-29	Mixed expression
LOC115879973	NA	GO:0005515	insulin-like growth factor-binding protein complex acid labile subunit	259.403	0.00062765	0.000433867	0.000530445	-1.115	0	0	0	0	0.000536127	0.275186	0.143266	0.777359	0.442916	Up-regulated in Symbiotic Insects
LOC115879977	K17637	GO:0000145;GO:0006887;GO:0006893;GO:0015031	exocyst complex component 2	1487.72	2.36e-08	0.00848401	0.159408	0	0	-0.393	-0.179	0	0.15565	0.162271	1.23e-07	0.0218203	0.678607	Up-regulated in Symbiotic Insects
LOC115879978	NA	GO:0000166;GO:0000462;GO:0003723;GO:0005730;GO:0006914;GO:0034459	uncharacterized protein KIAA1841 homolog	135.444	1.1e-05	0.16789	0.0033137	1.964	0	0	1.656	1.922	0.00338768	0.385289	0.803996	0.0141959	0.00435756	Up-regulated in Apoymbiotic Insects
LOC115879984	K00108	GO:0016614;GO:0050660;GO:0055114	glucose dehydrogenase [FAD, quinone]-like	105.103	0.186511	0.289664	0.854991	0	0	0	0	0	0.854447	0.46164	0.0265288	0.66524	0.604736	Up-regulated in Apoymbiotic Insects
LOC115879987	NA	GO:0003676	PR domain zinc finger protein 5-like	197.38	1.43e-06	0.00129924	0.378329	0	0.674	0	0	0.494	0.375091	2.33e-05	0.795126	0.692574	0.00286134	Up-regulated in Apoymbiotic Insects
LOC115879988	K07192	NA	flotillin-2	2873.11	3.01e-62	3.59e-40	0.404372	0	0	-1.594	-0.363	-0.67	0.400088	0.492758	7.82e-51	0.000854936	5.39e-11	Up-regulated in Symbiotic Insects
LOC115879989	NA	GO:0003676	PR domain zinc finger protein 5-like	740.39	3.3e-12	2.45e-12	0.000145494	0.44	0.33	0	0	0	0.000139897	0.00567153	2.96e-08	0.513218	0.719194	Mixed expression
LOC115879992	K15423	GO:0004721;GO:0006470	serine/threonine-protein phosphatase 4 catalytic subunit	1903.59	0.00511735	0.102357	0.970226	0	-0.227	0	-0.189	0	0.969729	0.0126023	0.765449	0.0467654	0.18762	Up-regulated in Symbiotic Insects
LOC115879995	K17095	GO:0005509;GO:0005544	annexin B11-like	7902	9.34e-10	4.12e-10	0.238475	0	0	0	0.241	0.359	0.234501	0.404893	3.31e-05	0.0114583	7.63e-05	Mixed expression
LOC115879999	NA	GO:0003676	zinc finger imprinted 3-like	1200.7	1.07e-18	0.113378	4.19e-05	0.555	0.624	0.534	0.655	0	4.05e-05	2.36e-06	0.000228456	7.43e-07	0.167207	Up-regulated in Apoymbiotic Insects
LOC115880002	NA	GO:0003676	zinc finger protein 224-like	1108.7	5.59e-12	1.09e-08	0.00337412	0.252	0.325	0	0.315	0	0.00322539	0.000126649	0.000388347	0.000210404	0.541072	Mixed expression
LOC115880003	K17095	GO:0005509;GO:0005544	annexin B11-like	840.197	2.6e-16	2.46e-11	2.36e-08	-1.68	-1.911	0	0	0	2.44e-08	1.04e-10	0.341486	0.490327	0.381286	Up-regulated in Symbiotic Insects
LOC115880005	NA	GO:0008270	uncharacterized	4316.79	1.34e-40	2.88e-18	0.407522	0	0	0	-0.534	-0.283	0.404279	0.066435	6.37e-35	3.86e-06	0.024773	Up-regulated in Symbiotic Insects
LOC115880006	K02377	GO:0006000;GO:0006013;GO:0042350;GO:0050577;GO:0050662;GO:0055114	GDP-L-fucose synthase	4064.44	3.5e-09	0.000862614	0.0146289	0.363	0.323	0	0	0	0.0142751	0.0245298	2.57e-08	0.954224	0.440636	Up-regulated in Apoymbiotic Insects
LOC115880007	NA	GO:0003676	gastrula zinc finger protein XlCGF26.1-like	473.064	2.11e-08	0.715494	0.0012502	0.437	0.391	0	0.342	0.386	0.00121776	0.00472445	0.267675	0.0155945	0.00606567	Up-regulated in Apoymbiotic Insects
LOC115880008	NA	GO:0003676	zinc finger protein 865-like	304.738	0.00943563	0.311081	0.125794	0	0.441	0	0	0	0.124634	0.026111	0.813226	0.107315	0.650143	Up-regulated in Apoymbiotic Insects
LOC115880009	K17095	GO:0005509;GO:0005544	annexin B9-like	3407.71	6.63e-19	6.97e-19	0.876134	0	0	-0.894	0.485	0.778	0.874795	0.768549	4.43e-10	0.000615444	9.56e-09	Mixed expression
LOC115880011	NA	NA	uncharacterized, ncRNA	121.009	1.33e-31	0.00165306	0.116689	0	-2.265	-2.848	-2.427	-3.48	0.116669	2.63e-06	1.19e-08	1.39e-07	3.88e-15	Up-regulated in Symbiotic Insects
LOC115880015	NA	GO:0016614;GO:0050660;GO:0055114	uncharacterized	2196.4	0.0037573	0.0223321	0.911107	0	1.102	0	0	0	0.910393	0.0296732	0.00128741	0.645362	0.738619	Up-regulated in Apoymbiotic Insects
LOC115880017	NA	GO:0006221;GO:0007049;GO:0045747	enhancer of rudimentary homolog	2612.69	2.37e-14	5.63e-11	0.691723	0	-0.314	0	-0.388	-0.241	0.688229	6.41e-05	0.00077217	5.47e-07	0.00304342	Mixed expression
LOC115880018	NA	NA	uncharacterized	237.131	3.21e-60	6.7e-09	0.251089	0	3.306	2.576	2.409	2.101	0.250012	1.46e-28	1.75e-15	4.35e-15	2.23e-11	Up-regulated in Apoymbiotic Insects
LOC115880020	NA	GO:0003676	zinc finger protein 320-like	1140.67	6.96e-05	0.00027607	0.153676	0	0	0	-0.28	0	0.151448	0.913644	0.000101296	0.0430538	0.725368	Up-regulated in Symbiotic Insects
LOC115880021	K14571	GO:0005524;GO:0005634;GO:0016887;GO:0042254;GO:0051973;GO:1990275	nuclear valosin-containing protein-like	2021.98	1.05e-10	4.45e-07	0.0751383	0	-0.429	-0.812	0	0	0.0739881	0.00205961	7.43e-09	0.248186	0.94673	Up-regulated in Symbiotic Insects
LOC115880022	K01183	GO:0004553;GO:0005975;GO:0008061	chitinase-3-like protein 2	243.268	0.000121281	0.00013476	0.0651523	0	0	0	0	0.878	0.0647901	0.83652	0.507969	0.647686	0.000104114	Up-regulated in Apoymbiotic Insects
LOC115880025	K08867	GO:0004674;GO:0005524;GO:0006468;GO:0009069	uncharacterized	4807.48	0.04508	0.195631	0.77721	0	0.182	0	0	0	0.774339	0.0175522	0.613599	0.155048	0.846843	Up-regulated in Apoymbiotic Insects
LOC115880026	NA	GO:0016740	deoxynucleotidyltransferase terminal-interacting protein 2	2350.96	2.96e-13	6.01e-08	0.12868	0	0	0	-0.282	-0.284	0.124617	0.329795	0.0814156	7.55e-07	4.66e-07	Up-regulated in Symbiotic Insects
LOC115880028	NA	GO:0008017;GO:0045298	GAS2-like protein pickled eggs	1895.3	1.14e-10	4.77e-11	0.838374	0	0.374	0	0	0	0.83656	0.0254429	6.95e-10	0.143679	0.099054	Mixed expression
LOC115880030	NA	GO:0003676	oocyte zinc finger protein XlCOF22-like , misc_RNA	769.853	0.00124044	0.00153458	0.924523	0	0.195	0	0	0	0.923622	0.0418012	0.00449393	0.992353	0.0649202	Mixed expression
LOC115880030	NA	GO:0003676	oocyte zinc finger protein XlCOF22-like	769.853	0.00124044	0.00153458	0.924523	0	0.195	0	0	0	0.923622	0.0418012	0.00449393	0.992353	0.0649202	Mixed expression
LOC115880040	K10615	GO:0004842;GO:0016020;GO:0016567	probable E3 ubiquitin-protein ligase HERC4	5463.72	9.93e-09	0.000501314	0.70781	0	0	0	-0.163	-0.246	0.704586	0.57144	5.28e-06	0.0276773	0.000460522	Up-regulated in Symbiotic Insects
LOC115880043	NA	NA	uncharacterized, ncRNA	176.498	0.000735519	0.1772	0.00303643	-0.538	0	0	0	0	0.00301718	0.575716	0.0313591	0.996367	0.181346	Up-regulated in Symbiotic Insects
LOC115880045	K06689	GO:0000151;GO:0000278;GO:0005524;GO:0005634;GO:0005694;GO:0005829;GO:0007140;GO:0016322;GO:0016874;GO:0030718;GO:0031145;GO:0031625;GO:0031647;GO:0045676;GO:0045879;GO:0048132;GO:0051276;GO:0061630;GO:0061631;GO:0097039	ubiquitin-conjugating enzyme E2-17 kDa	35905.2	9.74e-23	7.38e-08	0.658333	0	0	-0.402	-0.402	-0.348	0.65442	0.0941886	1.49e-08	9.63e-10	2.14e-07	Up-regulated in Symbiotic Insects
LOC115880046	NA	NA	UPF0415 protein C7orf25 homolog	587.95	2.31e-09	0.000254829	0.293519	0	0	-0.575	-0.207	0	0.289174	0.913805	1.57e-09	0.0489142	0.204285	Up-regulated in Symbiotic Insects
LOC115880047	NA	GO:0003824	mevalonyl-coenzyme A hydratase sidH-like	839.826	0.00126742	0.114101	0.455849	0	-0.374	0	0	0	0.451438	0.000214623	0.709352	0.432404	0.517763	Up-regulated in Symbiotic Insects
LOC115880048	K07442	GO:0005634;GO:0016429;GO:0030488;GO:0031515	tRNA (adenine(58)-N(1))-methyltransferase catalytic subunit TRMT61A	1362	7.3e-28	2.6e-28	0.837012	0	-0.405	0	0	0	0.834772	1.47e-12	2.76e-19	0.925133	0.729879	Mixed expression
LOC115880051	K03265	GO:0002184;GO:0005829;GO:0005840;GO:0006444;GO:0006449;GO:0016149;GO:0018444;GO:1990825	eukaryotic peptide chain release factor subunit 1	3665.06	0.0158345	0.0214262	0.962869	0	0	0	0	-0.186	0.962445	0.579271	0.285758	0.0729717	0.0239164	Up-regulated in Symbiotic Insects
LOC115880052	K04428,K11230,K17533	GO:0004674;GO:0005524;GO:0005737;GO:0009069;GO:0023014;GO:0031098;GO:0032147	mitogen-activated protein kinase kinase kinase 4	3414.31	0.000172141	0.0331038	5.17e-05	0.249	0	0	0	0	4.67e-05	0.807369	0.309202	0.241797	0.804713	Up-regulated in Apoymbiotic Insects
LOC115880053	K15053	GO:0007034	charged multivesicular body protein 7	2617.91	3.27e-08	2.3e-07	0.530548	0	0	0	0.277	0.402	0.527043	0.0750617	0.964066	0.00210755	3.53e-06	Up-regulated in Apoymbiotic Insects
LOC115880054	NA	NA	protein Abitram-like	457.2	0.00647145	0.00616968	0.0404557	0.327	0	0	0	0	0.039836	0.54807	0.0349513	0.139621	0.902542	Mixed expression
LOC115880057	NA	GO:0004252;GO:0006508	phenoloxidase-activating factor 2-like	1826.46	0.00807607	0.357676	0.979061	0	0	0	0	-0.669	0.978968	0.548492	0.063559	0.0648799	0.0494069	Up-regulated in Symbiotic Insects
LOC115880059	K08545	GO:0003700;GO:0003707;GO:0005634;GO:0005667;GO:0006355;GO:0007165;GO:0008270;GO:0043565;GO:0045449	nuclear receptor subfamily 2 group E member 1	1872.97	6.42e-09	0.0158052	0.531552	0	0.941	0.769	0.807	0	0.529261	3.32e-05	0.00202711	0.000565156	0.729568	Up-regulated in Apoymbiotic Insects
LOC115880060	K04686,K09357	GO:0000978;GO:0001085;GO:0003700;GO:0005634;GO:0005667;GO:0006355;GO:0007275;GO:0009653;GO:0045449	pituitary homeobox homolog Ptx1	1185.94	0.00433265	0.0605033	0.724776	0	0	0	0	0.908	0.723407	0.675584	0.612435	0.115372	0.00207483	Up-regulated in Apoymbiotic Insects
LOC115880062	NA	GO:0006886;GO:0006890;GO:0007030;GO:0017119	conserved oligomeric Golgi complex subunit 7	1294.92	0.00376602	0.00381688	0.526174	0	-0.279	0	0	0	0.521617	0.000775058	0.433391	0.33545	0.890739	Up-regulated in Symbiotic Insects
LOC115880064	NA	GO:0005096;GO:0006886;GO:0017137;GO:0090630	TBC1 domain family member 15	4533.19	6.09e-15	4.59e-06	0.168596	0	-0.24	-0.273	-0.231	-0.249	0.164642	0.000133569	3.72e-05	0.000260577	7.2e-05	Up-regulated in Symbiotic Insects
LOC115880065	K12662	GO:0000398;GO:0005515;GO:0017070;GO:0030621;GO:0046540	U4/U6 small nuclear ribonucleoprotein Prp4	1878.29	4.55e-07	0.000723442	0.895482	0	-0.207	-0.279	0	0	0.893439	0.00137935	2.1e-05	0.0602578	0.888585	Up-regulated in Symbiotic Insects
LOC115880066	NA	GO:0003729;GO:0005515;GO:0010609;GO:0016554;GO:0016556;GO:0030895	protein tramtrack, alpha isoform-like	309.562	1.07e-08	7.71e-08	0.0599445	0	0.422	0	0	0.768	0.0591263	0.00896764	0.252457	0.388039	1.51e-06	Up-regulated in Apoymbiotic Insects
LOC115880073	K08145	GO:0016021;GO:0022857;GO:0055085	facilitated trehalose transporter Tret1-like	501.521	0.121448	0.08421	0.685083	0	0	3.376	0	0	0.683248	0.229447	0.0447873	0.360524	0.46982	Up-regulated in Apoymbiotic Insects
LOC115880074	K06229	GO:0005634;GO:0005667;GO:0005737;GO:0008134;GO:0042994	suppressor of fused homolog	478.239	1.67e-06	1.15e-06	0.702771	0	0	0	0.333	0.333	0.700694	0.709624	1.18e-05	0.0308763	0.0341831	Mixed expression
LOC115880078	K03264	GO:0000054;GO:0003743;GO:0005730;GO:0005829;GO:0005840;GO:0006446;GO:0030687;GO:0042256;GO:0042273;GO:0043022;GO:0043023;GO:1902626	eukaryotic translation initiation factor 6	3488.52	2.58e-06	7.12e-06	0.0109678	0.191	-0.189	0	-0.227	0	0.0104756	0.0104032	0.529995	0.00181847	0.186306	Mixed expression
LOC115880092	K11502	NA	centromere protein J , misc_RNA	131.843	0.00563661	0.509736	0.737029	0	0	-0.775	0	0	0.735782	0.340586	0.0079745	0.0957849	0.284261	Up-regulated in Symbiotic Insects
LOC115880092	K11502	NA	centromere protein J	131.843	0.00563661	0.509736	0.737029	0	0	-0.775	0	0	0.735782	0.340586	0.0079745	0.0957849	0.284261	Up-regulated in Symbiotic Insects
LOC115880096	K11806	GO:0000462;GO:0005515;GO:0005730;GO:0032040;GO:0080008	DDB1- and CUL4-associated factor 13	2605.63	2.86e-06	6.79e-05	0.89311	0	-0.311	0	-0.176	0	0.891707	0.0001088	0.0166315	0.043954	0.16646	Mixed expression
LOC115880103	NA	GO:0004322;GO:0005737;GO:0006826;GO:0006879;GO:0008199;GO:0009605;GO:0015994;GO:0051641;GO:0055114	ferritin heavy polypeptide-like 17	234898	3.63e-11	0.00306391	9.14e-07	0.757	0.6	0	0.414	0	8.7e-07	9.81e-05	0.229707	0.0114358	0.925331	Up-regulated in Apoymbiotic Insects
LOC115880105	K12382	GO:0005764;GO:0006665	uncharacterized	33261.8	2.63e-41	1.44e-15	0.0720193	0	0	-1.655	-0.85	-0.398	0.0709481	0.224008	7.41e-31	3.94e-10	0.00791626	Up-regulated in Symbiotic Insects
LOC115880119	K00254	GO:0004152;GO:0005743;GO:0005886;GO:0006207;GO:0016021;GO:0044205;GO:0055114	dihydroorotate dehydrogenase (quinone), mitochondrial	732.863	5.28e-08	0.0028514	0.381232	0	-0.459	0	-0.646	0	0.377862	0.00222126	0.514036	9.24e-06	0.0754164	Up-regulated in Symbiotic Insects
LOC115880120	K02830	GO:0000077;GO:0008408;GO:0030896;GO:0090305	cell cycle checkpoint protein RAD1	431.621	3.41e-09	0.0256337	0.116425	0	-0.443	-0.558	0	0	0.114456	0.00026251	8.24e-06	0.706472	0.055136	Up-regulated in Symbiotic Insects
LOC115880121	K02983	GO:0003735;GO:0006412;GO:0022627;GO:0042254	40S ribosomal protein S30	14788.5	0.0200228	0.0167264	0.271592	0	0	0	0	0	0.268056	0.403245	0.0371209	0.561687	0.111514	Up-regulated in Apoymbiotic Insects
LOC115880123	K00522	GO:0004322;GO:0005623;GO:0006826;GO:0006879;GO:0008199;GO:0015994;GO:0055114	ferritin subunit-like	83608.5	2.55e-06	4.29e-05	0.000109204	0.729	0.394	0	0	0	0.00010653	0.0455257	0.0497536	0.0989104	0.677038	Mixed expression
LOC115880126	K01881	GO:0004827;GO:0005524;GO:0005739;GO:0006433;GO:0006525;GO:0006560	probable proline--tRNA ligase, mitochondrial	252.322	9.78e-21	0.642299	5.29e-07	-2.592	-2.511	-1.636	-1.962	-2.52	5.67e-07	1.2e-06	0.00470324	0.000254911	1.55e-06	Up-regulated in Symbiotic Insects
LOC115880128	K14411	GO:0003729;GO:0007281	uncharacterized, partial mRNA	173.871	0.0737621	0.11928	0.805526	0	-0.591	0	0	0	0.804222	0.0140944	0.379929	0.537982	0.99533	Up-regulated in Symbiotic Insects
LOC115880134	K00522	GO:0004322;GO:0005623;GO:0006826;GO:0006879;GO:0008199;GO:0015994;GO:0055114	ferritin subunit-like	429527	1.09e-56	0.000288725	3.97e-06	0.831	1.694	1.581	0.967	0.99	3.85e-06	1.96e-24	6.81e-18	2.81e-08	1.59e-08	Up-regulated in Apoymbiotic Insects
LOC115880142	NA	GO:0006826;GO:0006879;GO:0008199	ferritin heavy chain-like	408292	1.02e-25	0.00118762	7.01e-18	4.703	2.871	2.707	1.943	1.72	6.85e-18	2.93e-07	8.74e-06	0.00100492	0.0044361	Up-regulated in Apoymbiotic Insects
LOC115880144	NA	GO:0005515;GO:0016021;GO:0030017	fibronectin type-III domain-containing protein 3a-like , partial mRNA	431.189	1.92e-21	0.0156087	0.0161261	0.474	1.088	1.01	0.427	0.687	0.0159666	5.57e-10	2.95e-08	0.028923	0.000211082	Up-regulated in Apoymbiotic Insects
LOC115880154	NA	NA	uncharacterized	150.887	0.086295	0.32601	0.979878	0	0	0.439	0	0	0.979892	0.0729527	0.0466976	0.975881	0.737881	Up-regulated in Apoymbiotic Insects
LOC115880156	NA	GO:0030246	galectin-4-like	6694.41	2.67e-13	5.75e-09	0.995414	0	-1.733	0	0	0	0.99592	0.0242684	2.65e-18	0.462343	0.203886	Up-regulated in Symbiotic Insects
LOC115880157	NA	GO:0030246	galectin-7-like	664.882	4.58e-05	0.0152399	0.264458	0	-2.738	-3.822	0	0	0.261954	0.00473796	0.000154022	0.410401	0.752534	Up-regulated in Symbiotic Insects
LOC115880158	NA	GO:0030246	32 kDa beta-galactoside-binding lectin-like	25300.3	5.69e-13	1.24e-11	0.0399065	0.516	0	0	0	-0.592	0.0392737	0.264777	2.15e-11	0.448521	0.0113222	Mixed expression
LOC115880159	NA	GO:0030246	galectin-4-like	33299.1	7.6e-06	7.22e-06	0.0409628	1.264	-1.689	0	0	0	0.0404261	0.002296	0.0135977	0.0692776	0.202391	Mixed expression
LOC115880162	K10660	GO:0008270;GO:0016021;GO:0016874	E3 ubiquitin-protein ligase MARCH5-like	2556.1	7.35e-14	0.000677204	0.00982534	-0.125	-0.276	-0.176	-0.113	0	0.00907623	1.61e-09	0.000416507	0.0292	0.942823	Up-regulated in Symbiotic Insects
LOC115880163	K10712	GO:0016702;GO:0055114	2-aminoethanethiol dioxygenase	1221.54	4.03e-13	7.85e-10	0.717804	0	0	-0.629	0	0	0.714648	0.926372	3.94e-15	0.282351	0.548964	Up-regulated in Symbiotic Insects
LOC115880164	K07870	GO:0003924;GO:0005509;GO:0005525;GO:0007266;GO:0010821;GO:0031307;GO:0047497	mitochondrial Rho GTPase	4603	1.92e-13	3.61e-10	0.242814	0	0	0	-0.121	-0.327	0.237875	0.446781	0.00166798	0.0318314	8.28e-11	Mixed expression
LOC115880165	K03143	GO:0000439;GO:0005675;GO:0006289;GO:0008094;GO:0008353;GO:0009069;GO:0070816	general transcription factor IIH subunit 3	552.437	9.46e-06	0.0506455	0.983755	0	0	-0.41	-0.303	-0.373	0.984038	0.446447	0.00167167	0.0209103	0.00341762	Up-regulated in Symbiotic Insects
LOC115880203	K01099	GO:0004439;GO:0007165;GO:0016020;GO:0046855;GO:0046856;GO:0052745	inositol polyphosphate 5-phosphatase OCRL	2250.36	2.36e-16	6.16e-12	0.14189	0	0	0	-0.318	-0.195	0.138699	0.262604	9.02e-11	8.55e-06	0.0113222	Up-regulated in Symbiotic Insects
LOC115880204	NA	GO:0003723	uncharacterized protein C6orf203 homolog	407.094	1.04e-05	8.42e-06	0.856629	0	-0.564	0	0	0	0.85514	0.00020985	0.000567861	0.480188	0.990161	Mixed expression
LOC115880206	K11728	GO:0005515;GO:0006357;GO:0016589	nucleosome-remodeling factor subunit NURF301	5747	1.46e-13	0.00100523	0.513103	0	0.189	0	0.449	0.332	0.508434	0.0239325	0.359408	4.34e-09	3.15e-05	Up-regulated in Apoymbiotic Insects
LOC115880208	K13524	GO:0005739;GO:0009450;GO:0030170;GO:0034386	4-aminobutyrate aminotransferase, mitochondrial-like	2123.8	2.61e-32	0.000498611	0.00044745	-1.207	-2.747	-1.409	-1.897	-0.998	0.000448356	7.32e-19	6.3e-05	3.13e-09	0.00404564	Up-regulated in Symbiotic Insects
LOC115880210	NA	GO:0003676	polymerase delta-interacting protein 3-like	3026.08	1.9e-09	0.0301397	0.997439	0	-0.239	-0.253	-0.21	-0.179	0.997897	0.000463807	0.000416187	0.00266232	0.0118049	Up-regulated in Symbiotic Insects
LOC115880214	NA	GO:0003677	barrier-to-autointegration factor	1832.54	3.77e-12	5.55e-05	0.0492184	-0.274	-0.595	-0.636	0	0	0.0482382	7.51e-07	7.61e-07	0.403434	0.836458	Up-regulated in Symbiotic Insects
LOC115880215	K12844	GO:0000244;GO:0005687;GO:0046540	U4/U6 small nuclear ribonucleoprotein Prp31	1386.1	0.00409757	0.00656609	0.178393	0	-0.225	0	0	0	0.175517	0.0328055	0.0389217	0.219984	0.835597	Mixed expression
LOC115880216	K12670	GO:0004579;GO:0008250;GO:0016021;GO:0018279	dolichyl-diphosphooligosaccharide--protein glycosyltransferase 48 kDa subunit	16036.4	1.86e-56	6.83e-52	0.00401702	0.265	0	0	0	-0.282	0.00383744	0.826431	8.27e-60	0.200984	0.00150778	Mixed expression
LOC115880217	NA	GO:0005634;GO:0016787	ester hydrolase C11orf54 homolog	13743.6	7.51e-42	9.68e-09	4.55e-13	-1.02	-1.391	0	-0.624	-0.523	4.2e-13	2.09e-24	0.315081	2.17e-05	0.000561441	Up-regulated in Symbiotic Insects
LOC115880218	K12896	GO:0000381;GO:0003723;GO:0008270;GO:0016607;GO:0045292	serine/arginine-rich splicing factor 7-like , misc_RNA	1962.67	0.00031743	0.00017116	0.448387	0	-0.253	0	0	0	0.444369	0.0224747	0.000554153	0.562564	0.439946	Mixed expression
LOC115880218	K12896	GO:0000381;GO:0003723;GO:0008270;GO:0016607;GO:0045292	serine/arginine-rich splicing factor 7-like	1962.67	0.00031743	0.00017116	0.448387	0	-0.253	0	0	0	0.444369	0.0224747	0.000554153	0.562564	0.439946	Mixed expression
LOC115880219	NA	GO:0003839;GO:0005789;GO:0006749;GO:0016021;GO:0018279	gamma-glutamylcyclotransferase-like	1131.34	7.92e-11	5.9e-05	0.969475	0	0	1.878	0	0.77	0.969198	0.226067	5.37e-11	0.0737399	0.00803899	Up-regulated in Apoymbiotic Insects
LOC115880220	K15294	GO:0006836;GO:0019905	complexin	304.39	3.13e-07	1.82e-07	0.676313	0	0.726	0	0	0	0.674784	0.0017527	1.53e-06	0.766683	0.984791	Mixed expression
LOC115880221	K11511	GO:0000712;GO:0000785;GO:0003682;GO:0003690;GO:0031297;GO:0043240;GO:0046982;GO:0071821	centromere protein S-like	155.315	6.47e-05	3.89e-05	0.0131251	0.459	0	0	0	0	0.012991	0.739219	0.000202766	0.272772	0.960046	Mixed expression
LOC115880229	K01101	NA	phosphoglycolate phosphatase 1B, chloroplastic-like	560.828	3.03e-05	3.94e-05	0.263546	0	0	4.718	0	0	0.261138	0.860333	4.1e-08	0.993438	0.0725928	Up-regulated in Apoymbiotic Insects
LOC115880232	NA	GO:0016021	LMBR1 domain-containing protein 2 homolog	3077.74	2.29e-10	3.6e-09	0.265506	0	0.29	0	0	-0.231	0.261332	0.00155243	8.36e-08	0.470514	0.0154278	Mixed expression
LOC115880233	K08041	GO:0000166;GO:0004016;GO:0005887;GO:0006144;GO:0006171;GO:0007189	Ca(2+)/calmodulin-responsive adenylate cyclase-like	467.821	0.000920272	0.000649578	0.768755	0	0	0	0	0.59	0.767299	0.124517	0.0160604	0.862849	0.00662358	Mixed expression
LOC115880234	K14210	GO:0003824;GO:0005975;GO:0016020	4F2 cell-surface antigen heavy chain-like	1256.87	4.83e-29	4.11e-12	9.33e-06	-0.738	-1.259	-1.13	0	0	9.12e-06	1.56e-15	5.81e-11	0.174419	0.352093	Up-regulated in Symbiotic Insects
LOC115880235	K02878	GO:0003735;GO:0005762;GO:0019843;GO:0032543;GO:0042254	39S ribosomal protein L16, mitochondrial	3028.67	3.48e-14	5.45e-14	0.414441	0	-0.271	0	-0.385	0	0.409919	0.00189292	2.92e-08	4.64e-06	0.302275	Mixed expression
LOC115880236	K03111	GO:0003697;GO:0006264;GO:0042645;GO:0051096	single-stranded DNA-binding protein, mitochondrial	864.454	1.27e-05	9.21e-05	0.980466	0	-0.471	0	-0.283	0	0.980369	2.4e-05	0.335275	0.0220421	0.556546	Up-regulated in Symbiotic Insects
LOC115880239	NA	NA	cerebellar degeneration-related protein 2-like	4851.03	2.85e-16	2.88e-11	0.177564	0	0.347	0.855	0	0	0.174703	0.00107779	1.39e-15	0.754493	0.17822	Up-regulated in Apoymbiotic Insects
LOC115880242	NA	GO:0005576;GO:0016853;GO:0042438;GO:0048067	protein yellow	1006.66	1.04e-43	4.45e-09	0.010759	-1.145	-2.109	0	-4.134	-3.388	0.0107606	1.57e-07	0.0153482	4.21e-26	7.28e-18	Up-regulated in Symbiotic Insects
LOC115880243	K15109	GO:0006844;GO:0015227;GO:0015879;GO:0016021;GO:0055085	mitochondrial basic amino acids transporter	540.554	1.88e-11	9.29e-11	0.00113583	-1.13	0	0	1.514	1.315	0.00114237	0.773372	0.411817	3.27e-06	7.38e-05	Mixed expression
LOC115880247	K05665	GO:0005524;GO:0005774;GO:0016021;GO:0042626;GO:0055085	multidrug resistance-associated protein 1-like	25070.7	0.0457046	0.208721	0.410544	0	0	0.411	0	0	0.407117	0.309331	0.0255542	0.378965	0.51573	Up-regulated in Apoymbiotic Insects
LOC115880248	K04716	GO:0016021	sphingosine-1-phosphate phosphatase 2-like	1788.95	1.92e-09	0.0244193	0.719764	0	0.232	0.305	0.525	0.237	0.716721	0.0419224	0.00880948	5.16e-07	0.0407194	Up-regulated in Apoymbiotic Insects
LOC115880249	NA	GO:0000492;GO:0005737;GO:0006364;GO:0097255	PIH1 domain-containing protein 1-like	1813.6	3.57e-06	0.0148394	0.579393	0	-0.329	0	-0.226	-0.292	0.575298	0.00113655	0.215883	0.0346044	0.00434313	Up-regulated in Symbiotic Insects
LOC115880251	K02957	GO:0003735;GO:0006412;GO:0022627;GO:0042254	40S ribosomal protein S15Aa	23764.4	7.52e-06	0.000472292	0.564288	0	0	0	-0.282	-0.31	0.560631	0.470487	0.000651545	0.0199017	0.00962579	Up-regulated in Symbiotic Insects
LOC115880252	NA	GO:0009987;GO:0016021	uncharacterized	2394.31	7.54e-14	8.59e-12	0.0495453	0.271	0	0	0	-0.474	0.0485558	0.110185	2.85e-09	0.131413	8.18e-05	Mixed expression
LOC115880255	K02177,K13207	GO:0000381;GO:0003729;GO:0005634;GO:0005737;GO:0006376;GO:1990904	CUGBP Elav-like family member 1	4639.71	2.75e-17	6.6e-05	0.000355631	-0.389	-0.696	-0.379	0	0	0.000338865	4.03e-12	0.000897203	0.0618776	0.817378	Up-regulated in Symbiotic Insects
LOC115880264	K08582	GO:0003735;GO:0004198;GO:0005840;GO:0006412;GO:0006508;GO:0042254;GO:0046872	calpain-D-like	1059.36	0.00679699	0.0979951	0.0793651	0	0	0	0	0	0.0772205	0.983025	0.0039325	0.914655	0.388223	Up-regulated in Symbiotic Insects
LOC115880265	K16683	GO:0005856	protein expanded	622.8	2.5e-21	2.42e-11	1.02e-06	-0.768	-1.042	-0.8	0	0	1e-06	2.07e-11	2.24e-06	0.934018	0.142669	Up-regulated in Symbiotic Insects
LOC115880273	K10693	NA	E3 ubiquitin-protein ligase MYCBP2	7256.92	9.41e-39	3.32e-39	1.82e-07	-1.174	-1.913	0	0.846	1.259	1.77e-07	1.68e-19	5.75e-06	0.000245863	1.59e-08	Mixed expression
LOC115880275	NA	NA	uncharacterized	4908.67	0.0329479	0.0750291	0.019449	-0.44	0	0	0	0	0.0190368	0.434509	0.262068	0.418645	0.971501	Up-regulated in Symbiotic Insects
LOC115880279	K01183	GO:0004553;GO:0005576;GO:0005975;GO:0006030;GO:0008061	acidic mammalian chitinase-like	481280	1.56e-08	1.85e-08	0.354336	0	0	0	0	-0.546	0.35068	0.110185	5.13e-05	0.146297	0.00010229	Mixed expression
LOC115880280	K00799	GO:0016021;GO:0016740	uncharacterized	3358.52	1e-45	1.79e-17	0.00510252	0.501	0.508	2.354	0.866	0.441	0.00499716	0.00333046	7.21e-42	1.41e-07	0.0150923	Up-regulated in Apoymbiotic Insects
LOC115880281	K01229	GO:0004553;GO:0005975	lactase-phlorizin hydrolase-like	139247	7.22e-66	1.75e-63	0.960623	0	-1.201	0	0	-1.695	0.960056	5.75e-10	9.18e-56	0.414836	5.47e-19	Mixed expression
LOC115880282	K01229	GO:0004553;GO:0005975	lactase-phlorizin hydrolase-like	175697	9.54e-51	6.84e-51	0.915517	0	-1.182	0	0	-1.218	0.914775	3.64e-05	8.21e-75	0.843394	2.56e-05	Mixed expression
LOC115880288	K05336	GO:0005328;GO:0006812;GO:0006836;GO:0016021;GO:0044464;GO:0055085	sodium-dependent nutrient amino acid transporter 1-like	5754.05	4.65e-57	8.67e-37	0.621379	0	0	-1.807	-0.461	-0.27	0.618511	0.34157	5.49e-54	8.11e-05	0.0327971	Up-regulated in Symbiotic Insects
LOC115880290	K02321	GO:0003677;GO:0003887;GO:0006260;GO:0042575;GO:0071897	DNA polymerase alpha subunit B	965.604	0.000792144	0.00133262	0.000343778	0.372	0	0	0	0	0.000327253	0.276247	0.215665	0.662852	0.995959	Up-regulated in Apoymbiotic Insects
LOC115880291	NA	NA	uncharacterized	195.645	0.00155167	0.000883981	0.0148044	-0.613	0	0	0	0	0.014802	0.934258	0.0416148	0.0521923	0.676174	Mixed expression
LOC115880292	K17043	GO:0003723;GO:0004386;GO:0005524	probable ATP-dependent RNA helicase DDX43	3004.62	0.000133251	7.24e-05	0.0488314	-0.205	-0.22	0	0	0.263	0.0475577	0.0241547	0.912172	0.232621	0.00693137	Mixed expression
LOC115880294	NA	GO:0005576;GO:0006030;GO:0008061	mucin-2-like	43608.8	2.42e-39	7.21e-37	0.370649	0	-0.857	0	-1.02	-1.113	0.367692	1.39e-05	1.86e-26	1.62e-07	1.07e-08	Mixed expression
LOC115880295	NA	GO:0004866;GO:0005515;GO:0005615;GO:0010951;GO:0016021	CD109 antigen-like	626.124	1.16e-11	1.74e-08	0.00116355	-0.628	-0.716	-0.893	0	0	0.00115255	0.000138886	6.88e-06	0.311959	0.106645	Up-regulated in Symbiotic Insects
LOC115880296	NA	GO:0005576;GO:0010466;GO:0030414	uncharacterized	969.731	5.38e-10	8.13e-06	0.0421467	-0.454	0.804	0.604	0.568	0.471	0.0416344	4.63e-05	0.00496131	0.00596859	0.0282048	Mixed expression
LOC115880300	K02925	GO:0000027;GO:0003735;GO:0006412;GO:0022625	60S ribosomal protein L3	96257.9	4.73e-05	0.00055011	0.0100869	0.168	0.166	0	0	0	0.00961994	0.00716255	0.0405277	0.169267	0.64442	Up-regulated in Apoymbiotic Insects
LOC115880301	NA	GO:0009987	structural maintenance of chromosomes protein 6	2638.35	5.31e-05	3.09e-05	0.863067	0	-0.309	0	0	0	0.860978	0.000125616	0.0427745	0.254683	0.242439	Mixed expression
LOC115880302	NA	GO:0003676	protein suppressor of hairy wing-like	1594.02	1.19e-10	3.19e-10	0.92332	0	0	-0.622	0.282	0	0.922575	0.577713	1.59e-10	0.00474916	0.520836	Mixed expression
LOC115880304	K10297	GO:0000151;GO:0005515;GO:0008270;GO:0016567	F-box only protein 11	4604.4	0.0421981	0.0283856	0.0472386	-0.252	0	0	0	0	0.0461989	0.325247	0.792999	0.221792	0.440993	Up-regulated in Symbiotic Insects
LOC115880306	K16606	GO:0005515	leucine-rich repeat-containing protein 49	289.975	0.106722	0.195502	0.617843	0	0	0	0	0	0.615427	0.475701	0.0403192	0.925039	0.237623	Up-regulated in Apoymbiotic Insects
LOC115880308	K11848	GO:0004197;GO:0004843;GO:0006511;GO:0008270;GO:0016579	ubiquitin carboxyl-terminal hydrolase 20	2718.98	0.193149	0.254022	0.754291	0	0	0	0.276	0	0.751829	0.521709	0.525345	0.0457957	0.905041	Up-regulated in Apoymbiotic Insects
LOC115880309	K04422	GO:0000186;GO:0004709;GO:0005524;GO:0007178;GO:0009069;GO:0046777	mitogen-activated protein kinase kinase kinase 13	2886.74	5.34e-19	5e-19	0.4496	0	0.17	0	0.445	0	0.44488	0.0430755	5.18e-11	4.82e-09	0.128572	Mixed expression
LOC115880310	K17108	GO:0004348;GO:0005975;GO:0006680;GO:0008422;GO:0016021;GO:0016139	non-lysosomal glucosylceramidase	9319.79	9.13e-58	2.64e-27	0.0828685	0	0.473	1.843	0.705	0	0.0813062	6.05e-05	3.46e-53	6.18e-10	0.445985	Up-regulated in Apoymbiotic Insects
LOC115880311	NA	GO:0003676;GO:0005515;GO:0006396	squamous cell carcinoma antigen recognized by T-cells 3	1899.13	0.000646805	0.547252	0.451173	0	0	0	0	0	0.446595	0.175801	0.00170276	0.149942	0.172781	Up-regulated in Symbiotic Insects
LOC115880313	K16343	GO:0005515;GO:0016042;GO:0016787	85/88 kDa calcium-independent phospholipase A2	7321.42	0.00120722	0.0724735	0.350893	0	0	0	0.505	0	0.347445	0.185208	0.206635	0.00133997	0.66754	Up-regulated in Apoymbiotic Insects
LOC115880314	K07151	GO:0004579;GO:0008250;GO:0016021;GO:0018279;GO:0043687	dolichyl-diphosphooligosaccharide--protein glycosyltransferase subunit STT3B	48703.8	1.37e-72	2.83e-69	0.0179609	0.236	0	1.673	-0.276	-0.38	0.0173458	0.802346	2.73e-76	0.00307131	2.42e-05	Mixed expression
LOC115880315	NA	GO:0005515;GO:0051260	BTB/POZ domain-containing protein KCTD3	1449.67	2.9e-05	1.67e-05	0.207003	0	0	0	0	-0.307	0.203481	0.774718	0.0189272	0.174966	0.000371659	Mixed expression
LOC115880316	NA	NA	uncharacterized protein MG328-like	474.257	2.18e-05	0.00151879	0.498485	0	-0.336	0	-0.446	0	0.495588	0.0448208	0.000800342	0.00738376	0.849071	Up-regulated in Symbiotic Insects
LOC115880317	K14026	GO:0005515;GO:0016021	protein sel-1 homolog 1	12892.4	2.75e-17	1.04e-17	0.935978	0	0	0	-0.217	-0.284	0.934989	0.343076	3.66e-16	0.0207439	0.00170607	Mixed expression
LOC115880318	K01868	GO:0004829;GO:0005524;GO:0005737;GO:0006435;GO:0006544;GO:0006563;GO:0006566	threonine--tRNA ligase, cytoplasmic	10106	3.17e-19	4.91e-06	0.00745373	-0.249	-0.614	0	-0.269	-0.273	0.0071759	3.65e-14	0.771753	0.00256941	0.00234778	Up-regulated in Symbiotic Insects
LOC115880319	K14856	GO:0000055;GO:0005730;GO:0030036;GO:0042273	protein SDA1 homolog	4516.17	8.7e-14	3.37e-14	0.959436	0	0.243	0	0	0	0.958818	0.00375444	1.51e-12	0.297865	0.0639051	Mixed expression
LOC115880320	K17710	GO:0000049;GO:0005515;GO:0005759;GO:0042780	pentatricopeptide repeat-containing protein 1, mitochondrial	1212.66	6.91e-29	3.32e-28	0.000831325	-0.302	-0.324	0	0	0.338	0.000785724	0.000408186	2.27e-22	0.421846	0.000377585	Mixed expression
LOC115880322	NA	GO:0005515;GO:0007165	rhophilin-2	1773.71	1.19e-23	6.5e-22	0.00732251	0.436	0.362	0	-0.387	0	0.00717032	0.0288742	1.37e-20	0.0183063	0.323078	Mixed expression
LOC115880323	K01360	GO:0004252;GO:0005615;GO:0016020;GO:0016486;GO:0043005	neuroendocrine convertase 2	1593.75	3.8e-10	8.6e-06	0.531199	0	0.522	0.602	0.503	0	0.528253	0.00030037	7.37e-05	0.000533001	0.108144	Up-regulated in Apoymbiotic Insects
LOC115880324	K01049	GO:0052689	venom carboxylesterase-6-like	2966.77	0.0885744	0.0594615	0.355121	0	0	0.927	0	0	0.353054	0.480811	0.0249361	0.890707	0.44687	Up-regulated in Apoymbiotic Insects
LOC115880325	K07466	GO:0000723;GO:0003697;GO:0006261;GO:0006281;GO:0006310;GO:0043565;GO:0044454	replication protein A 70 kDa DNA-binding subunit	2067.07	5.62e-13	1.52e-08	0.0598058	0	-0.315	0	0.361	0.439	0.0583618	0.00211027	0.0028371	0.000430948	1.31e-05	Mixed expression
LOC115880326	NA	NA	uncharacterized	822.401	4.98e-12	1.25e-09	0.973291	0	0	0.934	0	0.273	0.973006	0.46233	1.07e-13	0.944796	0.0407194	Up-regulated in Apoymbiotic Insects
LOC115880327	NA	GO:0003677;GO:0005515;GO:0005634;GO:0006357	longitudinals lacking protein, isoforms H/M/V-like , misc_RNA	2114.59	0.000246486	0.118042	0.0659933	0	-0.355	0	0	0	0.0648213	0.0102327	0.00941268	0.351616	0.842386	Up-regulated in Symbiotic Insects
LOC115880327	NA	GO:0003677;GO:0005515;GO:0005634;GO:0006357	longitudinals lacking protein, isoforms H/M/V-like	2114.59	0.000246486	0.118042	0.0659933	0	-0.355	0	0	0	0.0648213	0.0102327	0.00941268	0.351616	0.842386	Up-regulated in Symbiotic Insects
LOC115880328	K11673	GO:0005524;GO:0006281;GO:0006310;GO:0006338;GO:0031011	actin-related protein 8	314.298	7.28e-06	9.71e-06	0.957172	0	-0.423	0	0	0	0.956622	0.0380086	3.17e-06	0.982459	0.174224	Mixed expression
LOC115880329	K14319	GO:0005096;GO:0005515;GO:0007165	ran GTPase-activating protein 1	1824.12	1.62e-12	7.32e-13	0.107316	0	-0.538	0	0	0	0.105212	5.63e-09	4.14e-05	0.172708	0.582103	Mixed expression
LOC115880330	K15029	GO:0001732;GO:0003743;GO:0005515;GO:0005840;GO:0005852;GO:0006446;GO:0016282;GO:0033290	eukaryotic translation initiation factor 3 subunit L	9125.65	0.000108741	0.000129856	0.464011	0	0	0	-0.212	0	0.459631	0.363898	0.00845101	0.00622195	0.0626398	Mixed expression
LOC115880334	NA	GO:0016021	uncharacterized	209.593	7.65e-33	1.57e-06	0.146358	0	1.299	2.486	2.644	1.435	0.14604	7.99e-05	2.29e-12	1.02e-15	1.82e-05	Up-regulated in Apoymbiotic Insects
LOC115880336	K01229	GO:0005975;GO:0008422	myrosinase 1-like	35701.9	2.08e-76	2.34e-75	0.146327	0	-1.075	0	0	-1.254	0.144406	6.56e-08	1.34e-91	0.756714	2.75e-10	Mixed expression
LOC115880337	K14782	GO:0003824;GO:0005730	protein AATF	1193.72	3.16e-11	6.25e-11	0.0529214	0	0	-0.554	0	0	0.0511928	0.293058	1.29e-11	0.915255	0.259926	Up-regulated in Symbiotic Insects
LOC115880338	K01229	GO:0005975;GO:0008422	myrosinase 1-like	3270.01	8.85e-40	5.17e-38	0.289819	0	-1.607	0	0	-2.515	0.287803	1.64e-06	1.02e-32	0.155016	1.08e-14	Mixed expression
LOC115880340	NA	GO:0003676	zinc finger and SCAN domain-containing protein 10	471.359	7.6e-13	0.000728948	0.427374	0	0	0	1.153	0.788	0.425118	0.355059	0.0626291	2.55e-09	9.49e-05	Up-regulated in Apoymbiotic Insects
LOC115880342	K02988	GO:0003723;GO:0003735;GO:0005763;GO:0006412;GO:0042254	28S ribosomal protein S5, mitochondrial	4090.66	1.18e-74	1.19e-62	0.300407	0	-0.175	0	0	0.138	0.295079	0.00665711	6.61e-79	0.70178	0.041607	Mixed expression
LOC115880343	K03065	GO:0005524;GO:0005737;GO:0008233;GO:0008540;GO:0036402;GO:0045899;GO:1901800	26S proteasome regulatory subunit 6A-B	7362.25	0.000642802	0.0135164	0.971135	0	-0.223	0	-0.164	0	0.970499	0.00179291	0.339938	0.0298817	0.363563	Up-regulated in Symbiotic Insects
LOC115880344	K17261	GO:0003779;GO:0008103;GO:0008154;GO:0008179;GO:0008360;GO:0008407;GO:0030864;GO:0042052;GO:0046716;GO:0048190;GO:0072499	adenylyl cyclase-associated protein 2	15697.5	5.34e-33	3.27e-25	0.00366196	0.271	0	-0.818	-0.451	-0.378	0.00351777	0.0855554	2.84e-20	1.11e-07	1.39e-05	Mixed expression
LOC115880346	K10348	GO:0005515	leucine-rich repeat protein 1	515.166	5.08e-12	2.58e-12	0.123617	0	0	-0.738	0.246	0	0.121348	0.221237	3.49e-11	0.0456719	0.158997	Mixed expression
LOC115880347	K14841	GO:0005515;GO:0005730;GO:0030687;GO:0042273	WD repeat-containing protein 74	1455.04	2.13e-05	0.000115875	3.28e-05	0.309	0	0	0	0	2.98e-05	0.290789	0.359073	0.922078	0.0796878	Up-regulated in Apoymbiotic Insects
LOC115880348	K01183	GO:0004553;GO:0005975;GO:0008061	acidic mammalian chitinase-like	6194.84	2.87e-16	8.89e-06	0.566539	0	-0.562	-0.57	-1.16	-0.911	0.563776	0.00730506	0.0105018	2.56e-09	5.7e-06	Up-regulated in Symbiotic Insects
LOC115880350	K05290,K09250	GO:0003923;GO:0006508;GO:0008234;GO:0016255;GO:0034394;GO:0042765	putative GPI-anchor transamidase	2771.17	1.2e-11	4.92e-12	0.328654	0	-0.191	0	-0.267	0	0.324429	0.0328591	1.08e-09	0.00189112	0.381774	Mixed expression
LOC115880353	K19383	GO:0003677;GO:0006355	iroquois-class homeodomain protein irx-3-like	212.793	1.15e-23	0.000185037	0.00132677	0.58	0.988	1.476	0.45	0.428	0.00132696	4.48e-08	1.11e-13	0.0267361	0.0420237	Up-regulated in Apoymbiotic Insects
LOC115880354	K14688	GO:0005886;GO:0008324;GO:0016021;GO:0098655	zinc transporter 10-like	967.501	6.72e-10	0.813168	0.0285194	1.051	1.692	1.362	1.143	1.167	0.0284477	7.75e-05	0.00358211	0.0117617	0.0102305	Up-regulated in Apoymbiotic Insects
LOC115880357	NA	NA	tol-Pal system protein TolA-like	106.509	7.19e-12	3.83e-10	0.979061	0	-2.512	0	0	-3.633	0.978968	0.000117605	0.000409541	0.788857	1.02e-07	Mixed expression
LOC115880359	NA	NA	uncharacterized	3469.82	2.7e-23	5.34e-23	5.4e-07	0.527	0.393	0	-0.331	-0.559	5.05e-07	0.000250774	5.71e-06	0.00263168	6.57e-08	Mixed expression
LOC115880360	K03936	GO:0005747;GO:0006120;GO:0006744;GO:0006814;GO:0008137;GO:0015992	NADH dehydrogenase [ubiquinone] iron-sulfur protein 3, mitochondrial-like	5349.87	9.18e-14	4.26e-14	0.609843	0	0	0	-0.246	-0.233	0.60601	0.633615	6.92e-13	0.00844828	0.013805	Mixed expression
LOC115880363	NA	GO:0000139;GO:0005789;GO:0006506;GO:0016021	post-GPI attachment to proteins factor 2-like	1020.39	2.22e-06	5.25e-06	0.00364859	0.352	0.368	0	0	-0.277	0.00353913	0.000864808	0.653584	0.707915	0.0154595	Mixed expression
LOC115880364	NA	GO:0030246;GO:0072546	ER membrane protein complex subunit 7	7649.39	6.17e-28	4.16e-17	0.1017	0	0	0.683	0	0	0.0990422	0.238489	4.38e-30	0.113082	0.765542	Up-regulated in Apoymbiotic Insects
LOC115880366	NA	NA	uncharacterized	182.443	0.00351033	0.277728	0.443492	0	0	0	-1.519	0	0.442299	0.0695113	0.0322297	0.0378225	0.90109	Up-regulated in Symbiotic Insects
LOC115880367	NA	NA	uncharacterized	189.618	5.15e-06	3.88e-06	0.0482142	-1.116	0	0	0	0	0.0483204	0.123037	2.74e-05	0.507631	0.0539981	Mixed expression
LOC115880369	NA	NA	uncharacterized	504.934	1.06e-06	0.000722771	0.394989	0	0	-0.638	0	0	0.391113	0.0584919	2.58e-07	0.804738	0.637997	Up-regulated in Symbiotic Insects
LOC115880372	K02963	GO:0003735;GO:0005763;GO:0006412;GO:0042254;GO:0070181	39S ribosomal protein S18a, mitochondrial	1886.71	4.3e-07	4.11e-06	0.999934	0	-0.446	0	-0.249	0	1	1.98e-06	0.141658	0.0145846	0.556786	Up-regulated in Symbiotic Insects
LOC115880373	NA	GO:0004564;GO:0005737;GO:0005982;GO:0005985;GO:0006012	sucrose-6-phosphate hydrolase-like	41772.3	0.000466891	0.000571698	0.390563	0	0.67	0.766	0	0	0.388193	0.0195117	0.010902	0.397044	0.0707612	Up-regulated in Apoymbiotic Insects
LOC115880374	K09250	GO:0003676;GO:0008270	CCHC-type zinc finger protein CG3800-like	29801.8	1e-12	7.39e-12	3.25e-05	0.273	0	0	0	0	2.96e-05	0.320829	3.9e-09	0.0508045	0.533976	Up-regulated in Apoymbiotic Insects
LOC115880376	K17435	GO:0003735;GO:0005249;GO:0005762;GO:0008076;GO:0032543;GO:0042254;GO:0042391;GO:0071805	39S ribosomal protein L54, mitochondrial	974.191	8.96e-18	7.82e-18	0.925821	0	-0.48	0	-0.348	0	0.924998	1.13e-05	3.17e-13	0.00251413	0.470365	Mixed expression
LOC115880377	NA	GO:0016021	leptin receptor gene-related protein	1517.46	2.64e-36	1.11e-20	0.0270039	-0.232	-0.504	-1.098	0	0	0.0262061	9.44e-08	2.27e-30	0.86702	0.77048	Up-regulated in Symbiotic Insects
LOC115880381	NA	NA	uncharacterized, ncRNA	531.846	0.0708505	0.0640401	0.938363	0	0.389	0	0	0	0.937552	0.00755156	0.4237	0.926724	0.942172	Up-regulated in Apoymbiotic Insects
LOC115880382	NA	GO:0004252;GO:0006508	phenoloxidase-activating factor 2-like	828.895	2.65e-12	0.00692851	0.000312749	1.559	2.182	1.14	1.166	0	0.000319007	6.76e-08	0.0135762	0.00801789	0.812225	Up-regulated in Apoymbiotic Insects
LOC115880384	NA	NA	uncharacterized, ncRNA	308.082	6.99e-08	0.000113986	0.933058	0	0	0	0.749	0.603	0.932493	0.60462	0.33628	6.37e-06	0.000476535	Up-regulated in Apoymbiotic Insects
LOC115880385	NA	GO:0005515;GO:0006302;GO:0007095;GO:0030870	nibrin-like	1081.16	0.000631548	0.000404844	0.340224	0	0.285	0	0	0	0.337015	0.0265419	0.000839525	0.978301	0.663037	Mixed expression
LOC115880388	NA	NA	uncharacterized, ncRNA	114.436	0.0537733	0.121707	0.938213	0	0	0	0.617	0	0.93752	0.0562177	0.763664	0.0475481	0.968929	Up-regulated in Apoymbiotic Insects
LOC115880394	K00109	GO:0003973;GO:0005739;GO:0046487;GO:0047545;GO:0055114	L-2-hydroxyglutarate dehydrogenase, mitochondrial-like	3067.12	5.45e-16	1.36e-14	0.000489605	-0.405	-0.373	0	-0.357	0	0.000468859	0.00124021	4.48e-10	0.00217198	0.747601	Mixed expression
LOC115880409	K10649	GO:0005515;GO:0008270;GO:0016874	E3 ubiquitin-protein ligase TRIM9	222.256	3.5e-25	0.00566908	4.8e-06	0.882	1.508	0.497	0.696	0.765	4.86e-06	6.55e-14	0.0285688	0.000753435	0.00024918	Up-regulated in Apoymbiotic Insects
LOC115880410	NA	GO:0005576;GO:0006030;GO:0008061	uncharacterized	8970.61	0.00128263	0.130388	0.0114586	-1.703	0	0	0	-1.546	0.0113171	0.193537	0.656721	0.503734	0.0183871	Up-regulated in Symbiotic Insects
LOC115880411	K00974	GO:0003723;GO:0006396;GO:0016779	CCA tRNA nucleotidyltransferase 1, mitochondrial	1790.44	0.00483479	0.00702118	0.18562	0	-0.243	0	0	0	0.181696	0.00183938	0.630487	0.430301	0.999029	Up-regulated in Symbiotic Insects
LOC115880415	NA	GO:0016021	brain protein I3	2626.36	8.85e-21	6.72e-07	0.0796706	0	-0.213	-0.625	0	-0.2	0.0774138	0.00467368	1.07e-17	0.221799	0.00854248	Up-regulated in Symbiotic Insects
LOC115880416	K00645	GO:0004314;GO:0005739;GO:0005835;GO:0006400;GO:0006633;GO:0042967	probable malonyl-CoA-acyl carrier protein transacylase, mitochondrial	938.649	3.39e-21	5.25e-20	0.950215	0	-0.346	0	0	0.205	0.949614	9.64e-05	3.54e-19	0.775939	0.0336554	Mixed expression
LOC115880417	K07198	GO:0004674;GO:0005524;GO:0005634;GO:0005737;GO:0006468;GO:0009069;GO:0031588;GO:0032007;GO:0042149	5'-AMP-activated protein kinase catalytic subunit alpha-2	6358.56	6.35e-23	1.51e-13	9.97e-05	-0.257	0	-0.619	0	0	9.15e-05	0.246374	4.21e-21	0.801941	0.910018	Up-regulated in Symbiotic Insects
LOC115880418	K12898	GO:0003676	heterogeneous nuclear ribonucleoprotein H2	2792.9	6.21e-06	0.000127427	0.999347	0	-0.477	0	0	0	0.999748	4.38e-05	0.00175771	0.502352	0.875354	Up-regulated in Symbiotic Insects
LOC115880419	K00432	GO:0004602;GO:0006749;GO:0006804;GO:0006979;GO:0055114;GO:0098869	probable phospholipid hydroperoxide glutathione peroxidase	2716.41	4.84e-15	2.58e-15	0.169938	0	0.628	0	0	0	0.167552	1.92e-07	1.55e-08	0.16472	0.0944243	Mixed expression
LOC115880420	NA	GO:0005576;GO:0006030;GO:0008061	chitin-binding domain protein cbd-1-like	18983.8	4.26e-30	1.77e-30	1.57e-10	1.066	0	0	-1.063	-0.872	1.47e-10	0.957404	1.33e-06	1.01e-10	2.44e-07	Mixed expression
LOC115880422	NA	NA	uncharacterized	644.096	8.3e-08	0.00521736	0.00286683	1.096	1.205	0	0.916	0	0.00287329	0.000642488	0.289492	0.0125356	0.0640435	Up-regulated in Apoymbiotic Insects
LOC115880425	K11427	GO:0031151;GO:0034729;GO:0051726	histone-lysine N-methyltransferase, H3 lysine-79 specific-like	2300.68	4.27e-05	2.53e-05	0.225103	0	0.544	0	0	0	0.222115	0.00110008	0.00181238	0.736228	0.799155	Mixed expression
LOC115880426	NA	GO:0005737;GO:0007165	protein NDRG3-like , misc_RNA	5858.52	4.24e-05	2.22e-05	0.210686	0	0.282	0	-0.253	0	0.207317	0.00706058	0.0102074	0.0188379	0.964901	Mixed expression
LOC115880426	NA	GO:0005737;GO:0007165	protein NDRG3-like	5858.52	4.24e-05	2.22e-05	0.210686	0	0.282	0	-0.253	0	0.207317	0.00706058	0.0102074	0.0188379	0.964901	Mixed expression
LOC115880428	K09577	GO:0000166;GO:0003755;GO:0004550;GO:0006144;GO:0006165;GO:0006183;GO:0006206;GO:0006228;GO:0006241	nucleoside diphosphate kinase A	41444.8	7.47e-38	3.65e-37	0.0117096	0.391	0	0	-0.516	-0.585	0.0114387	0.278529	6.01e-35	0.000310495	3.68e-05	Mixed expression
LOC115880428	K00940	GO:0000166;GO:0003755;GO:0004550;GO:0006144;GO:0006165;GO:0006183;GO:0006206;GO:0006228;GO:0006241	nucleoside diphosphate kinase A	41444.8	7.47e-38	3.65e-37	0.0117096	0.391	0	0	-0.516	-0.585	0.0114387	0.278529	6.01e-35	0.000310495	3.68e-05	Mixed expression
LOC115880431	NA	NA	uncharacterized	10679.5	4.31e-18	1.3e-11	0.849705	0	0	0	-1.171	-0.755	0.847988	0.914143	0.539959	1.32e-14	2.06e-06	Up-regulated in Symbiotic Insects
LOC115880434	NA	GO:0007015	FH1/FH2 domain-containing protein 3-like	777.181	8.2e-13	1.29e-12	0.183508	0	0	0	0	-0.49	0.181556	0.344664	2.44e-12	0.196419	0.00574014	Mixed expression
LOC115880435	K14767	GO:0000462;GO:0005730;GO:0032040	something about silencing protein 10	1624.11	9.26e-06	0.00112765	0.132828	0	0	-0.363	-0.242	0	0.130482	0.196723	0.000930769	0.0290948	0.0561044	Up-regulated in Symbiotic Insects
LOC115880436	NA	GO:0003676	NF-kappa-B-repressing factor-like	2886.41	2.26e-21	2e-18	0.939392	0	0.204	0	0	0	0.938541	0.0443085	5.02e-22	0.887045	0.111934	Mixed expression
LOC115880440	NA	GO:0005227;GO:0005622;GO:0005886;GO:0006812;GO:0016021;GO:0034220	CSC1-like protein 2	18118.3	7.62e-07	3.57e-07	0.0364371	0.207	0.243	0	0	-0.296	0.0353853	0.00689359	0.0291573	0.723561	0.000888835	Mixed expression
LOC115880441	K13250	GO:0005789;GO:0016021	translocon-associated protein subunit beta	17979.4	3.91e-18	2.55e-18	0.123927	0	0	0	-0.365	-0.389	0.122033	0.561203	5.85e-18	0.0191204	0.0123305	Mixed expression
LOC115880442	K04361	GO:0004714;GO:0005524;GO:0005887;GO:0006468;GO:0007169;GO:0008284;GO:0009925;GO:0043235	epidermal growth factor receptor	1401.65	5.57e-13	1e-11	0.460379	0	0.392	0	0	1.014	0.457409	0.0442637	1.22e-05	0.508906	1.08e-08	Mixed expression
LOC115880443	K01803	GO:0004807;GO:0005829;GO:0006000;GO:0006013;GO:0006020;GO:0006094;GO:0006096;GO:0015976;GO:0019563;GO:0046166;GO:0046486	triosephosphate isomerase	12579.8	0.00188327	0.00462198	0.424574	0	0	0	0	-0.383	0.420653	0.883413	0.589737	0.123203	0.00114006	Up-regulated in Symbiotic Insects
LOC115880455	NA	GO:0003676	sperm-associated antigen 7	606.762	4.3e-06	0.27648	0.812861	0	-0.311	-0.34	-0.275	-0.34	0.811229	0.0138696	0.00824581	0.0333862	0.00655817	Up-regulated in Symbiotic Insects
LOC115880456	NA	NA	uncharacterized	276.994	7.42e-10	9.65e-09	0.960987	0	-0.693	0	-0.915	-1.021	0.960454	0.0482515	3.19e-06	0.00509363	0.00136208	Mixed expression
LOC115880457	NA	GO:0005744;GO:0016021;GO:0030150;GO:0045039	reactive oxygen species modulator 1	2214.82	1.58e-13	5.79e-10	0.414275	0	-0.533	0	-0.428	0	0.410351	2.2e-07	0.000233381	6.25e-05	0.214002	Mixed expression
LOC115880458	K13168	NA	CLK4-associating serine/arginine rich protein	1254.92	0.0605725	0.233731	0.218801	0	0	0	0	0.225	0.215397	0.70667	0.687587	0.861644	0.0237668	Up-regulated in Apoymbiotic Insects
LOC115880460	K18426	GO:0016829	ethylmalonyl-CoA decarboxylase-like	383.781	2.35e-56	3.06e-17	0.504305	0	1.437	4.094	1.748	1.351	0.502527	4.08e-08	8e-43	7.71e-12	2.52e-07	Up-regulated in Apoymbiotic Insects
LOC115880464	K09554	GO:0019901	hsp90 co-chaperone Cdc37	3100.28	5.29e-14	5e-07	0.65765	0	0	-0.388	0	-0.297	0.653974	0.323968	1.42e-09	0.177329	1.43e-06	Up-regulated in Symbiotic Insects
LOC115880465	NA	GO:0005515;GO:0046872	WD repeat and FYVE domain-containing protein 2-like	1866.48	2.16e-07	0.162316	0.0803364	0	-0.33	-0.397	0	0	0.0786059	0.0010431	0.000142948	0.124081	0.490262	Up-regulated in Symbiotic Insects
LOC115880468	NA	GO:0003676;GO:0005515;GO:0005524	KIF1-binding protein	916.363	0.0395123	0.0811381	0.346582	0	0	-0.217	0	0	0.34152	0.784059	0.0197937	0.298714	0.392358	Up-regulated in Symbiotic Insects
LOC115880469	K13948	GO:0005737;GO:0032440;GO:0047522;GO:0055114	prostaglandin reductase 1-like	11057.7	0.00517565	0.0045719	0.880103	0	0	0	-0.473	0	0.879087	0.0871207	0.788453	0.00943991	0.148005	Up-regulated in Symbiotic Insects
LOC115880470	K13948	GO:0005737;GO:0032440;GO:0047522;GO:0055114	prostaglandin reductase 1-like	1408.39	8.37e-15	0.00277024	0.0876629	0	0	0	-1.468	-1.143	0.0868943	0.0508806	0.336303	2.12e-09	6.19e-06	Up-regulated in Symbiotic Insects
LOC115880471	K09069	GO:0046983	twist-related protein-like	207.203	0.192387	0.219617	0.670796	0	0.799	0	0	0	0.669339	0.0267897	0.748153	0.809658	0.978398	Up-regulated in Apoymbiotic Insects
LOC115880473	K18264	GO:0016020;GO:0044464	uncharacterized	60789	7.99e-30	2.89e-30	0.00817797	0.174	0.299	0	0	-0.555	0.007808	3.05e-07	0.257284	0.79516	3.66e-23	Mixed expression
LOC115880474	NA	NA	protein FAM13A	1043.12	0.000599773	0.0477619	0.00013927	-0.664	0	0	0	0	0.000136363	0.381195	0.586194	0.973228	0.362709	Up-regulated in Symbiotic Insects
LOC115880476	K12614	GO:0003676;GO:0004386;GO:0005524	ATP-dependent RNA helicase me31b	12095.6	2.72e-07	2.31e-05	0.396207	0	0	0	0.273	-0.151	0.391113	0.0514975	0.106266	1.85e-05	0.029529	Mixed expression
LOC115880477	K13948	GO:0005737;GO:0032440;GO:0047522;GO:0055114	prostaglandin reductase 1-like	5401.18	2.07e-20	0.0186184	0.0381809	-0.7	-1.319	0	-1.805	-1.347	0.0378284	6e-06	0.0730471	2.23e-10	5.03e-06	Up-regulated in Symbiotic Insects
LOC115880487	K16682	GO:0000932;GO:0001666;GO:0003714;GO:0005634;GO:0005667;GO:0005911;GO:0005912;GO:0007010;GO:0016481;GO:0035331;GO:2000637	LIM domain-containing protein jub	5803.64	1.89e-15	3.17e-13	0.00327561	0.188	0	-0.417	0	-0.187	0.00309221	0.557955	9.78e-12	0.0608711	0.00265583	Mixed expression
LOC115880488	K14792	GO:0003676;GO:0005515;GO:0005634;GO:0006397	protein RRP5 homolog	2682.23	0.163405	0.170335	0.422932	0	0	-0.179	0	0	0.417956	0.758265	0.0402161	0.528866	0.716816	Up-regulated in Symbiotic Insects
LOC115880489	K05633	GO:0005515;GO:0006511;GO:0016567;GO:0016874;GO:0061630	E3 ubiquitin-protein ligase Su(dx)	4455.65	5.04e-06	0.0606793	0.51168	0	0.419	0	0.222	0	0.507708	1.33e-05	0.226754	0.0353586	0.503122	Up-regulated in Apoymbiotic Insects
LOC115880493	K16220	GO:0043066	uncharacterized	2538.19	6.33e-25	1.06e-23	0.52613	0	-0.475	0	0.297	0	0.522031	1.04e-07	6.36e-18	0.00190156	0.110897	Mixed expression
LOC115880495	NA	GO:0004553;GO:0005975	alpha-glucosidase-like	13546.5	5.98e-13	0.00052064	0.11426	0	0	-0.747	-0.534	-0.842	0.112773	0.857884	2.83e-05	0.00213539	3.84e-07	Up-regulated in Symbiotic Insects
LOC115880496	K10900	GO:0000217;GO:0005524;GO:0005657;GO:0006260;GO:0006281;GO:0006310;GO:0007569;GO:0009314;GO:0010259;GO:0031981;GO:0032392;GO:0043140;GO:0046872;GO:0050794	Werner syndrome ATP-dependent helicase-like , misc_RNA	1156.99	3.97e-07	0.000193807	0.295612	0	0	-0.491	0	0	0.291232	0.0508384	1.1e-07	0.909793	0.725674	Up-regulated in Symbiotic Insects
LOC115880496	K10900	GO:0000217;GO:0005524;GO:0005657;GO:0006260;GO:0006281;GO:0006310;GO:0007569;GO:0009314;GO:0010259;GO:0031981;GO:0032392;GO:0043140;GO:0046872;GO:0050794	Werner syndrome ATP-dependent helicase-like	1156.99	3.97e-07	0.000193807	0.295612	0	0	-0.491	0	0	0.291232	0.0508384	1.1e-07	0.909793	0.725674	Up-regulated in Symbiotic Insects
LOC115880497	NA	GO:0005506;GO:0005769;GO:0016706;GO:0031418;GO:0043812;GO:0045334;GO:0046856;GO:0055114;GO:2001135	phosphatidylinositide phosphatase SAC2	593.739	1.16e-14	6.54e-11	0.41477	0	-0.274	0	0	0.343	0.41102	0.0259946	3.91e-12	0.0574328	0.00625733	Mixed expression
LOC115880498	K10456	GO:0005515	kelch-like ECH-associated protein 1	852.188	5.44e-14	5.1e-06	0.78752	0	0.479	0.344	0.899	0	0.786049	0.000608358	0.0258556	1.3e-11	0.833823	Up-regulated in Apoymbiotic Insects
LOC115880500	NA	NA	uncharacterized, ncRNA	717.936	1.57e-15	0.0482316	0.0087977	0.39	0.672	0	0.728	0.33	0.00863299	1.26e-06	0.115413	1.53e-07	0.0343075	Up-regulated in Apoymbiotic Insects
LOC115880501	K18163	GO:0005739;GO:0032981	NADH dehydrogenase (ubiquinone) complex I, assembly factor 6 , misc_RNA	330.168	0.0427478	0.335084	0.272512	0	-0.37	0	0	0	0.270127	0.0211712	0.749549	0.313381	0.851881	Up-regulated in Symbiotic Insects
LOC115880501	K18163	GO:0005739;GO:0032981	NADH dehydrogenase (ubiquinone) complex I, assembly factor 6	330.168	0.0427478	0.335084	0.272512	0	-0.37	0	0	0	0.270127	0.0211712	0.749549	0.313381	0.851881	Up-regulated in Symbiotic Insects
LOC115880502	NA	GO:0003690;GO:0006355	transcription termination factor, mitochondrial	720.587	2.66e-06	3.4e-06	0.0477951	0.248	0	0	0	0	0.0468143	0.583209	3.21e-06	0.86165	0.147786	Mixed expression
LOC115880504	NA	NA	uncharacterized, misc_RNA	756.529	5.02e-20	6.08e-10	0.759756	0	0	-0.806	-0.417	-0.242	0.756847	0.976649	2.28e-16	1.69e-05	0.0249082	Up-regulated in Symbiotic Insects
LOC115880504	NA	NA	uncharacterized	756.529	5.02e-20	6.08e-10	0.759756	0	0	-0.806	-0.417	-0.242	0.756847	0.976649	2.28e-16	1.69e-05	0.0249082	Up-regulated in Symbiotic Insects
LOC115880508	NA	GO:0005549	uncharacterized	4160.32	4.61e-38	9e-38	0.144095	0	-1.003	0	-0.924	0	0.143097	0.00813303	2.03e-60	0.0174228	0.162869	Mixed expression
LOC115880509	K03038	GO:0005515;GO:0005838;GO:0043161	26S proteasome non-ATPase regulatory subunit 7	6142.89	5.48e-10	1.41e-05	0.601922	0	-0.187	0	-0.276	-0.289	0.59776	0.00843774	0.549984	5.6e-05	2.03e-05	Up-regulated in Symbiotic Insects
LOC115880522	K13517	GO:0016021	lysophospholipid acyltransferase 1	3922.57	2.34e-61	1.97e-34	0.419384	0	0	-2.659	-1.935	-0.671	0.41642	0.69579	5.36e-39	6.32e-25	0.00134179	Up-regulated in Symbiotic Insects
LOC115880524	K05236	GO:0000139;GO:0005198;GO:0005515;GO:0006886;GO:0006888;GO:0006890;GO:0006891;GO:0016740;GO:0030126	coatomer subunit alpha	13589.5	2.58e-13	1.62e-13	0.589185	0	0	0	-0.198	0	0.585308	0.0661601	2.39e-12	0.0140018	0.0661729	Mixed expression
LOC115880529	NA	GO:0004553;GO:0005975;GO:0016020	neutral alpha-glucosidase AB-like	649.466	7.15e-07	0.00953107	0.0592212	0	9.425	0	0	0	0.0584518	1.25e-09	0.0601502	0.238282	0.175282	Up-regulated in Apoymbiotic Insects
LOC115880532	K00868	GO:0005829;GO:0008478;GO:0009443;GO:0016310	pyridoxal kinase	6594.44	0.000299266	0.0688902	0.723147	0	0	-0.278	0	-0.251	0.720237	0.87604	0.00440212	0.103239	0.00786094	Up-regulated in Symbiotic Insects
LOC115880535	NA	NA	coiled-coil domain-containing protein 43	1449.48	0.000140429	0.00439073	0.897952	0	0	0	0.3	0.191	0.896898	0.346452	0.216154	0.0004675	0.0373758	Up-regulated in Apoymbiotic Insects
LOC115880536	K01527	NA	transcription factor BTF3 homolog 4	18946.4	7.93e-13	7.81e-11	0.00103485	0.178	-0.197	0	-0.267	0	0.000961154	0.000147968	0.92524	1.29e-07	0.331635	Mixed expression
LOC115880538	NA	GO:0000811;GO:0004553;GO:0005975;GO:0006260;GO:0016021	ejaculatory bulb-specific protein 3-like	321.056	2.85e-21	4.34e-07	0.759964	0	1.11	3.88	1.906	1.833	0.758942	0.0139937	1.33e-16	8.65e-06	2.65e-05	Up-regulated in Apoymbiotic Insects
LOC115880538	NA	GO:0000811;GO:0004553;GO:0005975;GO:0006260;GO:0016021	ejaculatory bulb-specific protein 3-like , misc_RNA (viresin-4-like)	321.056	2.85e-21	4.34e-07	0.759964	0	1.11	3.88	1.906	1.833	0.758942	0.0139937	1.33e-16	8.65e-06	2.65e-05	Up-regulated in Apoymbiotic Insects
LOC115880540	K08622	GO:0004222;GO:0006508	A disintegrin and metalloproteinase with thrombospondin motifs 7	260.806	7.27e-09	0.0865242	0.180479	0	1.093	0.604	0.507	0	0.179228	8.62e-07	0.0157229	0.0389558	0.213439	Up-regulated in Apoymbiotic Insects
LOC115880554	NA	NA	uncharacterized, ncRNA	621.133	2.67e-08	2.26e-06	0.00232964	-0.635	-0.903	0	0	0	0.0023059	4.09e-06	0.0505732	0.688841	0.388271	Up-regulated in Symbiotic Insects
LOC115880556	K17618	GO:0004722;GO:0005515;GO:0005634;GO:0006470;GO:0008287	ubiquitin-like domain-containing CTD phosphatase 1	1033.98	5.58e-18	0.00167037	0.656161	0	-0.573	-0.633	-0.336	-0.419	0.653735	2.13e-07	6.59e-08	0.00479765	0.000262913	Up-regulated in Symbiotic Insects
LOC115880561	K16680	GO:0005515;GO:0005913;GO:0007423;GO:0009887;GO:0009967;GO:0016021;GO:0022603;GO:0022607;GO:0032956;GO:0044464;GO:0050768;GO:0060562;GO:0098609	hemicentin-1-like	293.08	1.99e-11	2.04e-11	0.00387185	-0.706	-0.6	0	0	0.841	0.00388131	0.013427	4.54e-06	0.199552	0.000664648	Mixed expression
LOC115880562	K09312	GO:0000977;GO:0003700;GO:0005634;GO:0005667;GO:0006357;GO:0009948;GO:0030154;GO:0045449	homeobox protein CDX-1-like	140.311	0.0140265	0.073614	0.983805	0	0	0	0	2.401	0.984163	0.706551	0.76703	0.112063	0.0038293	Up-regulated in Apoymbiotic Insects
LOC115880563	NA	GO:0007165;GO:0008083;GO:0008283;GO:0016020;GO:0040007	balbiani ring protein 3-like	147.847	6.93e-26	3.25e-09	0.253297	0	0	0	1.12	0.844	0.251653	0.2508	1.42e-17	3.38e-07	0.000267017	Up-regulated in Apoymbiotic Insects
LOC115880567	K01930	GO:0004326;GO:0005524;GO:0005737;GO:0006536;GO:0046656	folylpolyglutamate synthase, mitochondrial	580.386	2.97e-17	6.09e-07	0.206374	0	0	1.032	0	0.494	0.203632	0.15503	4.75e-15	0.403718	0.000129613	Up-regulated in Apoymbiotic Insects
LOC115880568	K00789	GO:0004478;GO:0005524;GO:0006555;GO:0006556;GO:0006730;GO:0046872	S-adenosylmethionine synthase	49885.6	2.08e-30	7.34e-13	0.445543	0	0.382	0	1.165	1.031	0.441688	0.0113231	0.75192	1.12e-17	6.85e-14	Up-regulated in Apoymbiotic Insects
LOC115880569	K10415	GO:0005515;GO:0005868;GO:0007018	cytoplasmic dynein 1 intermediate chain	6038.34	3.3e-62	4.39e-34	0.940188	0	0	-0.958	-0.297	-0.268	0.939047	0.444719	5.05e-54	1.19e-06	1.71e-05	Up-regulated in Symbiotic Insects
LOC115880570	NA	GO:0005515	uncharacterized	5908.03	6.2e-43	1.32e-15	0.704856	0	0.442	0.861	0.493	0.249	0.701954	7.9e-09	1.22e-26	1.04e-10	0.0027918	Up-regulated in Apoymbiotic Insects
LOC115880572	K14686	GO:0005375;GO:0016021;GO:0035434	probable low affinity copper uptake protein 2	220.972	4.08e-14	0.171036	0.00258828	0.885	1.52	0	0.634	0.767	0.00259355	4.19e-08	0.00234519	0.0371446	0.00866696	Up-regulated in Apoymbiotic Insects
LOC115880574	K14686	GO:0005375;GO:0016021;GO:0035434	high affinity copper uptake protein 1-like	6704.04	5.23e-19	1.92e-19	1.06e-05	0.632	0.553	0	0	0	1.01e-05	9.41e-05	2.43e-11	0.887792	0.0678242	Mixed expression
LOC115880575	K02184	GO:0005884;GO:0008017;GO:0045010;GO:0045298	formin-2	2738.49	3.4e-15	0.000485635	0.000269103	-0.82	0	0	-1.053	-0.595	0.00026643	0.814351	7.92e-06	7.09e-07	0.00960015	Up-regulated in Symbiotic Insects
LOC115880577	NA	GO:0003700;GO:0005667;GO:0006355;GO:0006986;GO:0045449	protein CREBRF homolog	2219.43	9.67e-29	1.58e-11	0.0387326	-0.289	0	0	-0.677	0	0.0380153	0.13671	3.39e-21	1.21e-08	0.731312	Up-regulated in Symbiotic Insects
LOC115880578	K04377	GO:0003700;GO:0005634;GO:0005667;GO:0006355;GO:0045449;GO:0046983	transcriptional regulator Myc-like	8317.61	0.000447992	0.000255377	0.0907905	0	0.247	0	-0.328	0	0.0889946	0.0377095	0.749549	0.00449166	0.483355	Mixed expression
LOC115880579	K01050,K03927	NA	esterase FE4-like	81281.9	1.65e-06	0.000492372	0.00269357	1.884	0	3.051	0	0	0.00265766	0.154953	7.51e-07	0.791153	0.960046	Up-regulated in Apoymbiotic Insects
LOC115880580	K01050,K03927	GO:0016787	esterase B1-like	30825	1.69e-15	0.00246821	2.64e-07	0.782	0.556	0.794	0	0.333	2.57e-07	0.000314397	8e-07	0.629175	0.0483602	Up-regulated in Apoymbiotic Insects
LOC115880582	NA	GO:0003924;GO:0005525;GO:0007165;GO:0016020	ras-related protein Rap-1	138.151	0.00198447	0.00282613	0.885985	0	0.72	0	0	0	0.884929	0.00326185	0.31787	0.529109	0.0503752	Up-regulated in Apoymbiotic Insects
LOC115880583	NA	GO:0042302	uncharacterized	397.934	9.26e-47	4.8e-07	6.23e-23	-4.385	-4.354	-1.607	-3.001	-1.594	7.73e-23	4e-22	0.00283444	1.66e-10	0.00160826	Up-regulated in Symbiotic Insects
LOC115880585	K05658	GO:0005524;GO:0005886;GO:0016021;GO:0042626;GO:0055085	ATP-dependent translocase ABCB1-like	634.742	9.24e-06	4.1e-05	0.96483	0	0	0	0	1.175	0.964587	0.352292	5.23e-07	0.91722	0.0201693	Up-regulated in Apoymbiotic Insects
LOC115880586	K19947	GO:0005515	F-actin-monooxygenase Mical-like	14110.9	1.91e-17	8.87e-12	0.540022	0	0	1.85	0.466	0	0.536724	0.906107	5.09e-21	0.0245566	0.412278	Up-regulated in Apoymbiotic Insects
LOC115880587	K08873	GO:0000166;GO:0000184;GO:0004674;GO:0005515;GO:0005634;GO:0006468;GO:0009069	serine/threonine-protein kinase SMG1	7686.52	0.0117935	0.157928	0.963735	0	0	0	0	0.272	0.963288	0.0960784	0.216135	0.980168	0.0115438	Up-regulated in Apoymbiotic Insects
LOC115880588	K00653	GO:0003824	titin	6117.64	0.005142	0.079441	0.322714	0	0	0	0	0.159	0.317645	0.106851	0.251895	0.332873	0.0205566	Up-regulated in Apoymbiotic Insects
LOC115880589	K03842	GO:0000030;GO:0000136;GO:0005783;GO:0006486;GO:0097502	chitobiosyldiphosphodolichol beta-mannosyltransferase	4492.75	4.23e-10	3.03e-10	0.0539634	0	0.21	0	0	-0.115	0.0511811	1.17e-07	0.0573414	0.62611	0.00649751	Mixed expression
LOC115880590	NA	NA	uncharacterized	467.995	4.68e-11	8.56e-05	0.6441	0	0.561	0	0.464	0.62	0.641551	5.19e-05	0.406008	0.00130788	1.62e-05	Up-regulated in Apoymbiotic Insects
LOC115880593	NA	GO:0101030	queuosine salvage protein-like	973.761	0.00359177	0.0154275	0.333848	0	0	0	0	0.465	0.330809	0.738371	0.311024	0.890232	0.000968821	Up-regulated in Apoymbiotic Insects
LOC115880598	NA	NA	uncharacterized	770.42	0.0888895	0.083264	0.085117	0	0	0	0	0	0.0840822	0.305942	0.0208095	0.808126	0.574578	Up-regulated in Apoymbiotic Insects
LOC115880599	NA	NA	uncharacterized, ncRNA	398.323	0.000155863	0.00106029	0.224057	0	-5.425	0	-4.672	0	0.221744	0.000254887	0.380309	0.00161681	0.956643	Up-regulated in Symbiotic Insects
LOC115880601	NA	NA	serine-rich adhesin for platelets-like	879.603	1.82e-12	7.59e-13	0.0175747	-0.752	-1.357	0	1.056	0	0.0174999	1.5e-06	0.00306867	0.000327648	0.115427	Mixed expression
LOC115880602	K18470	GO:0007165	rho GTPase-activating protein 1	5356.85	4.87e-20	3.01e-12	0.830177	0	0	0	-0.224	-0.302	0.827706	0.939359	8.32e-19	0.0341621	0.0030467	Up-regulated in Symbiotic Insects
LOC115880603	NA	GO:0003824;GO:0016020	histidine triad nucleotide-binding protein 3-like	2467.64	6.28e-09	1.7e-06	0.0364455	-0.255	0	0.299	0.508	0	0.0355857	0.481687	0.0113338	1.22e-06	0.100854	Mixed expression
LOC115880604	NA	GO:0034975;GO:0072546	ER membrane protein complex subunit 1	5952.67	5.21e-30	5.52e-20	0.00247584	0.199	0	0	0	0	0.00232473	0.0745961	6.68e-31	0.926358	0.936523	Up-regulated in Apoymbiotic Insects
LOC115880605	NA	GO:0005483;GO:0005774;GO:0006886;GO:0019905;GO:0031201	gamma-soluble NSF attachment protein-like	937.478	9.8e-07	0.00114039	0.0627317	0	0	-0.522	0	0	0.0611603	0.706678	2.32e-07	0.375606	0.981797	Up-regulated in Symbiotic Insects
LOC115880610	K03254	GO:0001732;GO:0002188;GO:0003729;GO:0003743;GO:0005840;GO:0006446;GO:0016282;GO:0033290;GO:0043614;GO:0071540;GO:0071541	eukaryotic translation initiation factor 3 subunit A-like	16168.9	4.49e-07	0.000675976	0.0723414	0	0.175	0	0	0	0.0706097	0.0426088	3.85e-07	0.931265	0.98469	Up-regulated in Apoymbiotic Insects
LOC115880615	K12492	GO:0000139;GO:0005096;GO:0030100;GO:0032012;GO:0043547;GO:0046872	ADP-ribosylation factor GTPase-activating protein 1	2346.77	4.98e-45	1.6e-14	0.0180683	0.177	0.424	0.772	0.46	0	0.0172646	2.6e-10	2.53e-26	6.4e-12	0.823525	Up-regulated in Apoymbiotic Insects
LOC115880616	K11108	GO:0004521;GO:0005730;GO:0006396;GO:0042254;GO:0051252;GO:0090502	probable RNA 3'-terminal phosphate cyclase-like protein	903.624	0.00068829	0.00112634	0.379232	0	-0.309	0	0	0	0.376018	0.0289137	0.00230969	0.560576	0.260558	Mixed expression
LOC115880617	K06497	GO:0016021	CD63 antigen-like	791.571	7.93e-51	1.64e-32	0.391882	0	0	0	1.388	1.578	0.388619	0.384115	0.0690254	4.74e-24	4.79e-29	Up-regulated in Apoymbiotic Insects
LOC115880618	K04718	GO:0003951;GO:0006769;GO:0016310;GO:0046497	sphingosine kinase 1-like	1071.64	9.13e-27	0.00316979	0.0397626	0.218	0.376	0.699	0.524	0.334	0.0387577	6.35e-05	6.72e-13	7.21e-09	0.000606304	Up-regulated in Apoymbiotic Insects
LOC115880619	NA	NA	protein PFF0380w-like	1263.58	1.3e-12	9.87e-05	0.00101234	0.304	0.396	0	0.3	0.288	0.000961154	1.27e-05	0.107388	0.00183916	0.00301992	Up-regulated in Apoymbiotic Insects
LOC115880622	K10641	GO:0003824;GO:0005515;GO:0044424	E3 ubiquitin-protein ligase LRSAM1-like	1321.93	5.37e-05	0.02746	0.902291	0	0	-0.24	0	-0.374	0.90131	0.101938	0.0301153	0.610231	0.000228402	Up-regulated in Symbiotic Insects
LOC115880623	K02326	GO:0003676;GO:0004402;GO:0005671;GO:0006974;GO:0008270;GO:0008622;GO:0016573;GO:0034080;GO:0042766;GO:0042967;GO:0046982;GO:0070869;GO:0071480	DNA polymerase epsilon subunit 3	368.403	8.17e-10	0.218064	0.0907169	0	-0.661	0	-0.355	-0.432	0.0893771	2.88e-06	0.122562	0.0267361	0.00470286	Up-regulated in Symbiotic Insects
LOC115880624	NA	GO:0003676	uncharacterized	467.101	5.04e-15	2.76e-05	0.200501	0	-0.799	-2.392	0	-0.842	0.199336	0.0176044	2.98e-13	0.354303	0.0129714	Up-regulated in Symbiotic Insects
LOC115880626	K14416	GO:0003746;GO:0003924;GO:0005525;GO:0005840;GO:0006448	HBS1-like protein	9796.15	0.00270221	0.452114	0.00317924	1.023	0	0	0	0	0.0031458	0.423978	0.200473	0.471198	0.25684	Up-regulated in Apoymbiotic Insects
LOC115880627	K03283	GO:0005524;GO:0005829;GO:0031072;GO:0034605;GO:0034620;GO:0042026;GO:0042623;GO:0044183;GO:0051082;GO:0051085;GO:0051787	heat shock protein 68-like	407.037	1.04e-23	5.44e-23	0.0579473	0	1.896	0	2.467	0	0.0578642	6.6e-05	4.54e-16	1.23e-07	0.64442	Mixed expression
LOC115880628	K17509	GO:0002058;GO:0003954;GO:0004152;GO:0004159;GO:0005829;GO:0006118;GO:0006207;GO:0006210;GO:0006212;GO:0015940;GO:0017113;GO:0019482;GO:0042803;GO:0050661;GO:0051536;GO:0055114	pyruvate dehydrogenase phosphatase regulatory subunit, mitochondrial	2459.88	5.59e-20	7.74e-20	3e-06	-0.367	-0.467	0	0.192	0	2.71e-06	1.72e-09	1.55e-06	0.0283172	0.420526	Mixed expression
LOC115880629	K03283	GO:0005524;GO:0005829;GO:0031072;GO:0034605;GO:0034620;GO:0042026;GO:0042623;GO:0044183;GO:0051082;GO:0051085;GO:0051787	heat shock protein 68-like	298.052	3.67e-13	1.54e-12	0.213976	0	1.631	0	2.694	0	0.213386	0.0266578	1.83e-11	0.000145428	0.477959	Mixed expression
LOC115880634	NA	NA	uncharacterized, ncRNA	156.738	0.00590942	0.0508884	0.953778	0	0	0	-0.733	0	0.953436	0.649075	0.585681	0.00397364	0.078154	Up-regulated in Symbiotic Insects
LOC115880636	K10598	GO:0000209;GO:0000413;GO:0003755;GO:0005634;GO:0006457;GO:0034450	RING-type E3 ubiquitin-protein ligase PPIL2	702.246	0.000982011	0.0386636	0.00890134	-0.345	-0.335	0	0	0	0.00869924	0.0106785	0.997337	0.288146	0.678036	Up-regulated in Symbiotic Insects
LOC115880638	NA	GO:0005515	ankyrin repeat domain-containing protein 54	1728.34	1.44e-08	0.000833292	0.476119	0	0	-0.489	-0.384	0	0.473039	0.0970094	2.13e-05	0.000552566	0.0699754	Up-regulated in Symbiotic Insects
LOC115880642	NA	NA	uncharacterized	685.129	3.88e-07	0.00240395	0.241103	0	0.807	0	0.864	1.146	0.238038	0.0150501	0.190011	0.0084396	0.000314899	Up-regulated in Apoymbiotic Insects
LOC115880643	K00791	GO:0000166;GO:0005739;GO:0006400;GO:0046872;GO:0052381	tRNA dimethylallyltransferase	382.358	8.56e-06	4.15e-06	0.0289107	0.325	0.35	0	0	-0.464	0.0284477	0.0197386	0.831716	0.119245	0.00166762	Mixed expression
LOC115880644	K05658	GO:0003723;GO:0005524;GO:0005886;GO:0016021;GO:0042626;GO:0055085	ATP-dependent translocase ABCB1	37880.1	0.000208836	0.000929021	2.75e-05	-0.779	0	0	0	0	2.67e-05	0.424516	0.786185	0.40303	0.956342	Up-regulated in Symbiotic Insects
LOC115880645	K06497	GO:0005887;GO:0007166	CD63 antigen-like	28256.7	1.86e-36	2.74e-07	0.00502506	-0.178	-0.293	-0.591	-0.148	-0.272	0.00473903	2.84e-07	3.93e-23	0.0185194	3.12e-06	Up-regulated in Symbiotic Insects
LOC115880648	NA	GO:0016020	sensory neuron membrane protein 2-like	7381.9	1.96e-53	4.97e-49	0.178218	0	0.389	0	0.312	-0.651	0.175517	0.00175636	1.75e-43	0.0156593	4.18e-08	Mixed expression
LOC115880649	K00432	GO:0004602;GO:0006749;GO:0006804;GO:0006979;GO:0055114;GO:0098869	probable phospholipid hydroperoxide glutathione peroxidase	2584.69	3.41e-49	5.06e-26	0.0342433	-0.201	-1.118	-0.305	-0.294	0	0.0332311	1.19e-45	0.0010749	0.000984463	0.668407	Up-regulated in Symbiotic Insects
LOC115880650	K00432	GO:0004602;GO:0006749;GO:0006804;GO:0006979;GO:0055114;GO:0098869	probable phospholipid hydroperoxide glutathione peroxidase	9580.7	4.38e-99	6.52e-13	5.74e-11	-1.07	-2.319	-1.862	-1.172	-0.802	5.45e-11	4.12e-51	2.82e-27	3.87e-13	1.87e-06	Up-regulated in Symbiotic Insects
LOC115880652	NA	GO:0005515	vacuolar protein sorting-associated protein 8 homolog	966.319	2.88e-40	6.33e-35	0.906833	0	0.221	0	0	0	0.905687	0.00198146	2.89e-40	0.173709	1	Mixed expression
LOC115880653	NA	GO:0005515;GO:0034657;GO:0043161	armadillo repeat-containing protein 8-like	1736.14	0.0130186	0.0146055	0.145708	0	0	0	0	0	0.142864	0.0608136	0.0337448	0.701536	0.900556	Up-regulated in Apoymbiotic Insects
LOC115880654	K05643	GO:0005524;GO:0016021;GO:0042626;GO:0055085	ATP-binding cassette sub-family A member 3-like	17640.8	1.35e-30	0.0174192	0.000607467	0.511	1.091	0.548	0.634	0.642	0.000585025	2.74e-16	0.00032358	6.37e-06	5.7e-06	Up-regulated in Apoymbiotic Insects
LOC115880656	NA	GO:0005615;GO:0007155;GO:0030198;GO:0031012;GO:0050839	uncharacterized	1101.3	2.25e-53	5.95e-06	0.00294064	-0.905	-2.827	-2.069	-2.042	-1.413	0.00292476	3.51e-26	2.69e-12	9.09e-14	7.82e-07	Up-regulated in Symbiotic Insects
LOC115880658	K06237	GO:0005201;GO:0005578;GO:0005581;GO:0005615;GO:0030198;GO:0031012	collagen alpha-2(IV) chain	8269.83	2.48e-17	1.83e-13	0.000524271	-0.697	0	1.459	0.439	0.567	0.000511962	0.0768612	2.56e-13	0.0368114	0.00549817	Mixed expression
LOC115880659	K06237	GO:0005201;GO:0005578;GO:0005581;GO:0005615;GO:0016787;GO:0030198;GO:0031012	collagen alpha-5(IV) chain	6410.77	3.9e-14	2.64e-10	0.00215226	-0.644	0	1.228	0.44	0.68	0.00211456	0.0709448	2.74e-09	0.0418321	0.00093715	Mixed expression
LOC115880660	K19327	GO:0016021	anoctamin-10	1217.67	0.000259421	0.0101769	0.500639	0	-0.532	0	0	0	0.497376	6.45e-05	0.429872	0.391423	0.399245	Up-regulated in Symbiotic Insects
LOC115880662	K18695	GO:0046475;GO:0047389;GO:2001070	glycerophosphocholine phosphodiesterase GPCPD1	7061.41	8.93e-22	9.27e-18	0.286223	0	0	1.542	0	0	0.283432	0.328638	2.47e-26	0.33315	0.901647	Up-regulated in Apoymbiotic Insects
LOC115880663	NA	GO:0016491;GO:0055114	pyridine nucleotide-disulfide oxidoreductase domain-containing protein 1	2626.8	4.94e-09	5.5e-07	0.822865	0	-0.423	0	-0.365	-0.268	0.820941	0.000257744	0.000871975	0.00225803	0.0314021	Mixed expression
LOC115880665	K16174	GO:0003735;GO:0005739;GO:0005840;GO:0032543;GO:0042254	28S ribosomal protein S18b, mitochondrial	2220	2.68e-06	3.01e-06	0.340212	0	-0.406	0	0	0	0.336755	0.000658573	0.000125156	0.312594	0.948316	Mixed expression
LOC115880667	NA	GO:0003824;GO:0016021;GO:0032504	uncharacterized, misc_RNA	208.472	0.1283	0.0876552	0.924523	0	0	0.554	0	0	0.924114	0.204414	0.0389722	0.79555	0.555582	Up-regulated in Apoymbiotic Insects
LOC115880667	NA	GO:0003824;GO:0016021;GO:0032504	uncharacterized	208.472	0.1283	0.0876552	0.924523	0	0	0.554	0	0	0.924114	0.204414	0.0389722	0.79555	0.555582	Up-regulated in Apoymbiotic Insects
LOC115880668	K05754	GO:0005737;GO:0005885;GO:0016477;GO:0034314;GO:0051015	actin-related protein 2/3 complex subunit 5-C	2776.62	2.81e-56	6.01e-15	0.965091	0	-0.327	-0.746	-0.545	-0.438	0.964658	1.71e-06	1.98e-26	1.04e-16	2.71e-11	Up-regulated in Symbiotic Insects
LOC115880669	NA	GO:0003824;GO:0016020;GO:0032504	uncharacterized	14083.2	7.24e-26	4.67e-17	0.796647	0	-0.421	0	-0.649	-1.884	0.794879	0.0487547	0.051898	0.00142985	1.72e-24	Up-regulated in Symbiotic Insects
LOC115880671	K03247	GO:0001732;GO:0003743;GO:0005515;GO:0005840;GO:0005852;GO:0006446;GO:0016282;GO:0033290	eukaryotic translation initiation factor 3 subunit H	8011.06	1.01e-05	4.2e-05	0.0071697	0.18	0	-0.158	-0.142	-0.162	0.00681993	0.795147	0.02382	0.0368143	0.0148612	Mixed expression
LOC115880672	NA	GO:0005634	PITH domain-containing protein GA19395	825.382	0.000122964	0.0846499	0.288088	0	-0.196	-0.326	0	0	0.283612	0.0318933	0.000251488	0.286518	0.958872	Up-regulated in Symbiotic Insects
LOC115880674	K02906	GO:0003735;GO:0005762;GO:0006412;GO:0042254	39S ribosomal protein L3, mitochondrial	4153.39	2.22e-21	1.35e-21	0.445364	0	-0.296	0	0	0	0.439491	6.67e-07	2.41e-17	0.135816	0.392794	Mixed expression
LOC115880676	NA	GO:0005262;GO:0030176;GO:0032469;GO:0070588	calcium load-activated calcium channel	2620.13	7.77e-22	2.8e-22	0.000282013	0.184	-0.114	0	-0.172	-0.198	0.000251326	0.0455473	3.33e-13	0.00129011	0.000127913	Mixed expression
LOC115880677	K01900	GO:0000287;GO:0004775;GO:0005524;GO:0005739;GO:0019643;GO:0042709	succinate--CoA ligase [ADP-forming] subunit beta, mitochondrial	11751.9	3.26e-47	8.48e-45	0.0525392	0	0	0	0	0	0.0510361	0.64401	1.47e-52	0.718945	0.1871	Up-regulated in Apoymbiotic Insects
LOC115880678	K00657	GO:0008080;GO:0042967	diamine acetyltransferase 2	3032.53	1.33e-35	1.24e-34	1.66e-06	-0.598	-1.027	0	0	0	1.58e-06	4.18e-18	6.49e-16	0.763616	0.279698	Mixed expression
LOC115880680	NA	GO:0005509;GO:0005783	reticulocalbin-2	991.718	1.02e-05	0.00015562	0.162052	0	0.315	0	0	0	0.159179	0.00149485	0.00600255	0.0958528	0.333556	Mixed expression
LOC115880681	K09517	GO:0005178;GO:0005615;GO:0005634;GO:0006457;GO:0007155;GO:0008305;GO:0031594;GO:0036098;GO:0051082;GO:0060250;GO:0090129;GO:2001046	dnaJ homolog shv	6786.22	2.4e-16	9.39e-17	0.479532	0	0	0	0	-0.594	0.476003	0.246651	1.99e-14	0.0697935	0.000117026	Mixed expression
LOC115880683	K18467	GO:0005549;GO:0005768;GO:0005829;GO:0006886;GO:0008565;GO:0030904;GO:0042147	vacuolar protein sorting-associated protein 29	2051.97	2.3e-20	0.000817823	0.0254074	-0.134	-0.399	-0.156	-0.247	0	0.0240753	2.21e-13	0.0122456	1.41e-05	0.055668	Up-regulated in Symbiotic Insects
LOC115880684	NA	GO:0007160;GO:0016021	protein mesh-like	31451.7	5.63e-16	1.72e-13	0.0648012	0	0	0	0	-0.395	0.0636035	0.2508	3.66e-14	0.119001	0.012954	Up-regulated in Symbiotic Insects
LOC115880685	NA	NA	uncharacterized, ncRNA	105.008	0.00105856	0.0152808	0.949627	0	0	0	0	-8.594	0.949121	0.86869	0.0670647	0.0930269	9.18e-05	Up-regulated in Symbiotic Insects
LOC115880686	K17552	GO:0005634;GO:0046872	serine/threonine-protein phosphatase 1 regulatory subunit 10-like	3307.72	0.000275048	0.0212789	0.752896	0	0	0	0.552	0	0.750872	0.132537	0.758877	9.09e-05	0.43803	Up-regulated in Apoymbiotic Insects
LOC115880693	K16219	GO:0005737;GO:0006480;GO:0071885	N-terminal Xaa-Pro-Lys N-methyltransferase 1-B	250.997	0.00410126	0.00415489	0.997439	0	-0.591	0	0	0	0.997897	0.00878582	0.0637872	0.658461	0.12651	Up-regulated in Symbiotic Insects
LOC115880695	K17915	GO:0003777;GO:0005524;GO:0005871;GO:0005874;GO:0007018;GO:0008017;GO:0016887;GO:0045298	kinesin-like protein KIF14	332.901	0.00237544	0.0110223	0.771502	0	-0.92	0	0	0	0.770135	0.000793046	0.0745207	0.74804	0.812306	Up-regulated in Symbiotic Insects
LOC115880701	K07933	GO:0003924;GO:0005623;GO:0006886;GO:0032482	rab-like protein 3	335.156	0.00159938	0.646388	0.0272803	0.679	0.691	0	0	0	0.0272201	0.0192443	0.585108	0.319584	0.215132	Up-regulated in Apoymbiotic Insects
LOC115880704	K00799	GO:0004364;GO:0005515;GO:0005737;GO:0006749;GO:0006803	glutathione S-transferase 1-like	1283.51	2.4e-30	2.16e-25	0.00408676	-0.534	-1.34	0	-0.631	0	0.00402076	1.23e-16	1.56e-12	0.000344619	0.683061	Mixed expression
LOC115880707	K16506	GO:0005509;GO:0005887;GO:0007156	fat-like cadherin-related tumor suppressor homolog	221.249	3.99e-22	0.0011107	0.00013927	1.978	2.236	0	3.473	2.392	0.000144184	9.9e-06	0.49208	5.14e-12	4.16e-06	Up-regulated in Apoymbiotic Insects
LOC115880714	NA	GO:0008017;GO:0045298	GAS2-like protein pickled eggs	187.936	9.59e-05	0.308555	0.00100355	-2.851	0	-2.203	0	0	0.00103172	0.469526	0.0151725	0.172846	0.261944	Up-regulated in Symbiotic Insects
LOC115880720	K08145	GO:0005351;GO:0005887;GO:0008643;GO:0055085	facilitated trehalose transporter Tret1-like	473.03	2.59e-10	2.08e-09	2.51e-08	1.366	0.631	0	0	-0.654	2.57e-08	0.0175522	0.415554	0.355986	0.0154168	Mixed expression
LOC115880722	K08145	GO:0005351;GO:0005887;GO:0008643;GO:0055085	facilitated trehalose transporter Tret1-like	2099.38	2.76e-23	7.61e-14	0.762528	0	0	0	-1.002	-1.061	0.760462	0.66685	0.244382	3.44e-12	1.36e-13	Up-regulated in Symbiotic Insects
LOC115880725	K03283	GO:0000166	heat shock 70 kDa protein-like	718.134	3.16e-09	5.36e-07	3.74e-05	-2.091	-2.39	0	0	0	3.83e-05	9.17e-07	0.662432	0.193566	0.908107	Up-regulated in Symbiotic Insects
LOC115880735	K00699	GO:0015020;GO:0016021;GO:0043231	2-hydroxyacylsphingosine 1-beta-galactosyltransferase-like	2429.77	2.7e-19	8.83e-13	0.497621	0	0	0	-0.942	-0.958	0.495065	0.0855339	3.52e-11	2.08e-05	1.58e-05	Up-regulated in Symbiotic Insects
LOC115880736	K00699	GO:0008194;GO:0016020;GO:0016758	UDP-glucuronosyltransferase 2B18-like	217.48	2.12e-82	2.63e-10	5.24e-22	3.702	4.203	7.579	3.439	1.905	6.85e-22	1.89e-25	5.14e-19	1.09e-15	2.04e-05	Up-regulated in Apoymbiotic Insects
LOC115880745	NA	GO:0016020	uncharacterized	1997.66	0.00451116	0.00596828	0.0455898	-0.186	0	0	0	0	0.0443732	0.352632	0.0417704	0.175423	0.425334	Up-regulated in Symbiotic Insects
LOC115880746	K16815	GO:0016042;GO:0016787	calcium-independent phospholipase A2-gamma-like	1232.62	2.86e-80	7.17e-67	0.98638	0	0.344	0	-0.242	0	0.986774	0.00186595	6.63e-79	0.0402308	0.450981	Mixed expression
LOC115880747	NA	GO:0008017;GO:0044464;GO:0045298	titin homolog	9607.41	0.000356762	0.000429806	0.276016	0	0	0	-0.424	0	0.272599	0.123401	0.102435	0.00199087	0.392416	Up-regulated in Symbiotic Insects
LOC115880750	NA	NA	transmembrane protein 214-A	8792.62	1.4e-07	8.83e-07	0.298242	0	0	0	0	-0.218	0.294399	0.628424	4.53e-08	0.639833	0.0324332	Mixed expression
LOC115880751	K15979	GO:0003723;GO:0004521;GO:0005634;GO:0005737;GO:0006401;GO:0016442;GO:0031047;GO:0051252;GO:0090502	staphylococcal nuclease domain-containing protein 1	44297.3	8.68e-33	1.63e-32	0.20265	0	0	0	-0.283	-0.286	0.199246	0.728715	8.23e-31	0.000626374	0.000598598	Mixed expression
LOC115880756	K08145	GO:0016021;GO:0022857;GO:0055085	facilitated trehalose transporter Tret1-2 homolog	432.913	2.81e-57	2.12e-25	3.92e-17	-1.711	-2.822	0	-0.829	0	4.12e-17	2.48e-43	0.323535	0.000251722	0.976007	Up-regulated in Symbiotic Insects
LOC115880762	K00799	GO:0004364;GO:0005515;GO:0005737;GO:0006749;GO:0006803	glutathione S-transferase 1-like	9523.16	5.88e-07	9.75e-07	0.814108	0	0.46	0	-0.577	-0.414	0.81224	0.00350829	0.867897	0.000182553	0.0107161	Mixed expression
LOC115880764	K05643	GO:0005524;GO:0016021;GO:0042626;GO:0055085	ATP-binding cassette sub-family A member 2-like	11065.9	2.8e-11	1.24e-09	0.112239	0	0	0	-0.784	0	0.110907	0.0631942	5.18e-06	2.5e-05	0.0786051	Up-regulated in Symbiotic Insects
LOC115880765	K16815	GO:0006629	calcium-independent phospholipase A2-gamma-like	122.262	0.0290813	0.0564222	0.704039	0	0	0	0.513	0	0.702309	0.56417	0.145337	0.0204897	0.42653	Up-regulated in Apoymbiotic Insects
LOC115880769	NA	GO:0005515	slit homolog 2 protein-like	444.095	8.83e-07	4.16e-07	0.170754	0	0	0	0	-1.244	0.168	0.644014	3.01e-05	0.0938768	0.00280752	Mixed expression
LOC115880770	K00799	GO:0005515	glutathione S-transferase D1-like	791.439	0.00658605	0.00474969	0.449133	0	0	3.711	0	0	0.446016	0.362912	0.00104365	0.909188	0.0626426	Up-regulated in Apoymbiotic Insects
LOC115880773	K12311	GO:0004559;GO:0005774;GO:0006013;GO:0006517;GO:0030246	lysosomal alpha-mannosidase-like	7138.12	3.18e-09	1.4e-06	0.354446	0	0	1.604	0.578	0	0.351703	0.224101	1.42e-09	0.0368114	0.129584	Up-regulated in Apoymbiotic Insects
LOC115880774	K12311	GO:0004559;GO:0005774;GO:0006013;GO:0006517;GO:0030246;GO:0046872	lysosomal alpha-mannosidase-like	8611.8	3.47e-05	0.000155198	0.0119425	-2.15	0	2.833	0	-2.204	0.0118011	0.888516	0.00071471	0.581202	0.00723582	Mixed expression
LOC115880775	NA	GO:0005515;GO:0016021	nephrin	240.734	2.06e-29	2.91e-06	0.46042	0	1.365	1.472	0.939	0.858	0.458204	1.04e-11	9.73e-12	5.78e-06	7.11e-05	Up-regulated in Apoymbiotic Insects
LOC115880777	K20101	GO:0000184;GO:0003723;GO:0005524;GO:0016180;GO:0032039;GO:0034459	probable ATP-dependent RNA helicase DHX34	616.559	7.83e-08	4.38e-08	0.963735	0	0	0	0	0.38	0.963288	0.468598	1.43e-06	0.218368	0.0017488	Mixed expression
LOC115880778	NA	NA	uncharacterized, ncRNA	1646.51	1.4e-20	1.12e-14	0.310103	0	0	0	-0.503	0	0.307076	0.576473	3.01e-18	0.00029922	0.118583	Up-regulated in Symbiotic Insects
LOC115880779	K12311	GO:0004559;GO:0005774;GO:0006013;GO:0006517;GO:0030246;GO:0046872	lysosomal alpha-mannosidase-like	25378.1	0.000210932	0.0960278	0.0899742	0	0	1.288	0	0	0.0890345	0.373671	0.000147059	0.141024	0.90396	Up-regulated in Apoymbiotic Insects
LOC115880780	K12311	GO:0004559;GO:0005774;GO:0006013;GO:0006517;GO:0030246;GO:0046872	lysosomal alpha-mannosidase-like	3292.03	1.51e-06	0.0349098	0.986628	0	0.723	0	0	0	0.987089	0.0042533	4.39e-05	0.084627	0.165055	Up-regulated in Apoymbiotic Insects
LOC115880781	K00799	GO:0004364;GO:0005515;GO:0005737;GO:0006749;GO:0006803	glutathione S-transferase 1-like	13149.7	8.98e-16	0.00273087	0.0236238	0.438	0.956	0.886	0.49	0	0.0232172	8.59e-09	9.57e-07	0.0067667	0.483953	Up-regulated in Apoymbiotic Insects
LOC115880782	K12311	GO:0004559;GO:0005774;GO:0006013;GO:0006517;GO:0030246;GO:0046872	lysosomal alpha-mannosidase-like	34348.2	8.59e-27	3.64e-20	0.0657312	0	0	2.642	0	0	0.0648254	0.90139	2.05e-34	0.0760099	0.786604	Up-regulated in Apoymbiotic Insects
LOC115880785	K14401	GO:0003676;GO:0005515;GO:0005634	cleavage and polyadenylation specificity factor subunit 1	2875.49	2.44e-05	0.00376126	0.640532	0	-0.25	0	-0.234	0	0.636879	0.00115026	0.207432	0.00297778	0.341704	Up-regulated in Symbiotic Insects
LOC115880786	NA	GO:0005515	EH domain-binding protein 1	2323.38	0.00782863	0.0075844	0.469313	0	0	0	-0.254	0	0.465851	0.133908	0.0743358	0.0368114	0.485175	Up-regulated in Symbiotic Insects
LOC115880789	K10380	GO:0005515;GO:0007165	ankyrin-3-like	103.871	4.26e-11	3.74e-10	9.38e-06	-1.85	1.337	0	0	1.674	9.97e-06	0.00173419	0.636693	0.141625	0.000137757	Mixed expression
LOC115880791	K12311	GO:0004559;GO:0005774;GO:0006013;GO:0006517;GO:0030246;GO:0046872	lysosomal alpha-mannosidase-like	27618.1	6.75e-42	4.45e-36	0.979197	0	0.681	4.319	0	0	0.979161	0.0106629	7.09e-63	0.180626	0.239271	Up-regulated in Apoymbiotic Insects
LOC115880798	K06115	GO:0003779;GO:0005543	spectrin beta chain, non-erythrocytic 2	85440.7	4.55e-13	1.07e-12	0.406657	0	0.336	0	0	0	0.403194	0.0180379	2.13e-13	0.712648	0.623081	Mixed expression
LOC115880800	K19983	GO:0000145;GO:0005546;GO:0005886;GO:0006887;GO:0006893;GO:0017049;GO:0051601	exocyst complex component 1	2384.53	1.02e-17	5.65e-10	0.517533	0	0	-0.641	0	-0.184	0.513193	0.620232	2.47e-18	0.447105	0.0199905	Up-regulated in Symbiotic Insects
LOC115880802	K17920	GO:0015031;GO:0035091	sorting nexin-6	3281.97	1.77e-08	7.91e-07	0.0138076	0.193	0	0	0.179	0.215	0.0132725	0.259187	0.000186777	0.0212584	0.00446547	Mixed expression
LOC115880804	K11592	GO:0003677;GO:0003723;GO:0004525;GO:0005515;GO:0005524;GO:0006396;GO:0031047;GO:0051252;GO:0090502	endoribonuclease Dicer	2116.34	0.0345949	0.0381012	0.939725	0	0	0	-0.491	0	0.93897	0.237552	0.214185	0.0198531	0.727944	Up-regulated in Symbiotic Insects
LOC115880806	K09502	GO:0005524;GO:0005829;GO:0006457;GO:0009408;GO:0031072;GO:0046872;GO:0051082	dnaJ homolog subfamily A member 1	18908.9	7.19e-07	3.53e-07	0.632595	0	0	-0.378	0.417	0	0.629093	0.278618	0.000517526	3.83e-05	0.853358	Mixed expression
LOC115880808	NA	GO:0003723;GO:0008168	putative methyltransferase NSUN6	846.832	2.28e-11	0.00437931	0.381804	0	0	0	-0.408	-0.809	0.378907	0.0871642	0.160419	0.0057782	3.2e-09	Up-regulated in Symbiotic Insects
LOC115880809	K07937	GO:0001745;GO:0003924;GO:0005525;GO:0005795;GO:0005829;GO:0006886;GO:0007112;GO:0007269;GO:0010883;GO:0032011;GO:0032154;GO:0043001;GO:0045177;GO:0045807;GO:0048488;GO:0098793;GO:1902036;GO:1904801;GO:1990386	ADP-ribosylation factor 1	32247.7	3.23e-05	0.000376729	0.192154	0	-0.155	0	-0.221	-0.172	0.188119	0.043341	0.416286	0.00274993	0.0258855	Up-regulated in Symbiotic Insects
LOC115880823	K18162	GO:0008168;GO:0032259	arginine-hydroxylase NDUFAF5, mitochondrial	1962.38	3.84e-15	1.65e-15	0.0255009	-0.226	-0.477	0	0.231	0.422	0.0246899	1.21e-07	0.0367687	0.0207821	6.64e-06	Mixed expression
LOC115880824	NA	NA	uncharacterized	289.396	3.84e-15	0.210596	0.0628373	0	0.702	0.45	0.872	0.783	0.0622234	0.000179685	0.0282887	1.99e-06	2.94e-05	Up-regulated in Apoymbiotic Insects
LOC115880830	NA	GO:0016021	protein Lilipod	808.488	1.15e-20	2.21e-18	0.0350886	0.302	0.34	-0.985	-0.533	0	0.0344619	0.0104948	7.46e-15	2.08e-05	0.339742	Mixed expression
LOC115880831	K02349	GO:0003676;GO:0003887;GO:0005524;GO:0006261;GO:0042575	DNA polymerase theta	325.968	3.52e-07	1.75e-07	0.0629981	0	0	-0.519	0	0.283	0.0612695	0.251948	4.77e-06	0.741534	0.0210215	Mixed expression
LOC115880832	K12168	GO:0000209;GO:0005515;GO:0005737;GO:0043161;GO:0045732;GO:0048814;GO:0061630;GO:2000650	E3 ubiquitin-protein ligase HECW2	4142.16	7.46e-09	4.74e-07	8.77e-05	0.549	0.548	0	-0.319	0	8.41e-05	5.77e-05	0.919206	0.029986	0.473869	Mixed expression
LOC115880833	K10390	GO:0003924;GO:0005200;GO:0005525;GO:0005874;GO:0007017	tubulin delta chain-like	207.812	1.03e-11	0.00481199	0.00234876	0.742	0	1.318	0	0.877	0.00234955	0.789484	2.16e-07	0.084799	0.000434802	Up-regulated in Apoymbiotic Insects
LOC115880836	NA	GO:0003677	uncharacterized	671.73	0.00194632	0.00293412	0.198535	0	0	0	0	0	0.196078	0.978875	0.00318985	0.0599883	0.476031	Up-regulated in Apoymbiotic Insects
LOC115880839	K17267	GO:0000139;GO:0005198;GO:0006886;GO:0016192;GO:0030126	coatomer subunit gamma	12064.2	9.33e-07	1.3e-05	0.613613	0	0	0	-0.246	-0.238	0.609332	0.200433	0.0234596	0.000970489	0.00153509	Mixed expression
LOC115880840	K14343	GO:0016020	ileal sodium/bile acid cotransporter-like	4601.44	1.61e-22	3.61e-21	0.00581772	-0.554	0	0	0	0	0.00571446	0.632866	7.48e-26	0.466937	0.203367	Mixed expression
LOC115880842	NA	GO:0003676;GO:0008270;GO:0044715	uncharacterized protein YJR142W	3832.73	2.36e-06	0.0441235	0.654981	0	-0.317	0	-0.168	-0.185	0.65131	3e-05	0.789082	0.0446887	0.0248029	Up-regulated in Symbiotic Insects
LOC115880844	K11341	GO:0000812;GO:0006355;GO:0035267	YEATS domain-containing protein 4	596.229	1.76e-10	8.39e-05	0.269488	0	-0.42	-0.646	0	0	0.266076	0.000270052	2.21e-08	0.262875	0.823972	Up-regulated in Symbiotic Insects
LOC115880846	NA	GO:0016020	HIG1 domain family member 2A, mitochondrial	1274.71	2.15e-06	6.59e-05	0.223177	0	-0.421	0	-0.297	0	0.220435	0.000398624	0.00798078	0.0188535	0.673733	Mixed expression
LOC115880847	K09851	GO:0007165;GO:0046872	uncharacterized	1298.97	6.1e-45	1.73e-25	0.000623204	-0.28	-0.368	-1.048	0	0	0.000582954	6e-06	4.82e-39	0.719972	0.598049	Up-regulated in Symbiotic Insects
LOC115880851	NA	GO:0008028;GO:0015718;GO:0016021;GO:0055085	monocarboxylate transporter 12-like	553.881	1.31e-13	6.6e-14	0.000213799	-1.362	-1.053	0	1.165	1.832	0.000217322	0.0042465	0.795493	0.00174977	3.8e-07	Mixed expression
LOC115880852	K17903	GO:0003676;GO:0005737;GO:0006996;GO:0007610;GO:0008597;GO:0019953;GO:0043666;GO:0048609;GO:0070884	protein sarah	1211.29	3.55e-06	1.86e-06	0.93511	0	0	0	0.319	0	0.934237	0.505319	0.000250487	0.00143641	0.0880521	Mixed expression
LOC115880854	K00286	GO:0004735;GO:0006525;GO:0006561;GO:0055114	pyrroline-5-carboxylate reductase 3-like	2589.66	1.31e-36	5.1e-29	0.00151957	0.203	0	0	0	0	0.00141102	0.908881	6.22e-38	0.993778	0.255281	Up-regulated in Apoymbiotic Insects
LOC115880855	K16315	GO:0000278;GO:0005524;GO:0005634;GO:0005737;GO:0006468;GO:0035556;GO:0072354	serine/threonine-protein kinase haspin-like	3110.83	3.95e-08	5.4e-07	0.00418943	0.408	0	0	0	0	0.00408843	0.196723	3.09e-06	0.196985	0.252962	Mixed expression
LOC115880857	NA	NA	uncharacterized	1782.68	1.03e-43	1.23e-39	0.891101	0	0.327	0	0	0	0.8898	0.000519257	1.9e-42	0.501883	0.18618	Mixed expression
LOC115880863	K05129	GO:0004714;GO:0005524;GO:0005887;GO:0007169;GO:0017147;GO:0018108;GO:0043235;GO:0048856	tyrosine-protein kinase transmembrane receptor Ror2	1735.19	1.06e-08	0.00142742	0.118689	0	0	-0.518	0	-0.223	0.116298	0.149012	5.99e-08	0.929217	0.0272967	Up-regulated in Symbiotic Insects
LOC115880865	K10755	GO:0003689;GO:0005524;GO:0005634;GO:0005663;GO:0006261;GO:0042575	replication factor C subunit 4	1077.54	2.5e-14	0.23475	1.58e-06	0.619	0	0.521	0.356	0.501	1.53e-06	0.0950963	0.000236048	0.0114216	0.000196239	Up-regulated in Apoymbiotic Insects
LOC115880866	K12817	GO:0000350;GO:0000386;GO:0005682;GO:0046540;GO:0071021;GO:0071048	pre-mRNA-splicing factor 18	1301.34	1.43e-11	3.47e-11	0.0621671	0	0	0	0	0	0.0606164	0.338194	5.97e-12	0.900453	0.214386	Up-regulated in Symbiotic Insects
LOC115880867	K00286	GO:0004735;GO:0006525;GO:0006561;GO:0055114	pyrroline-5-carboxylate reductase 3-like	195.155	4.69e-25	1.46e-15	0.750535	0	0	1.82	2.159	1.879	0.749528	0.153568	4.95e-08	3.99e-12	5.97e-09	Up-regulated in Apoymbiotic Insects
LOC115880868	NA	GO:0005737;GO:0005844;GO:0006457;GO:0007017;GO:0007021;GO:0015631;GO:0016272;GO:0045298	prefoldin subunit 3-like	2536.69	1.11e-23	3.72e-13	0.0300339	0.149	-0.265	-0.504	-0.246	-0.154	0.0287727	3.06e-05	4.54e-15	0.000132597	0.0245218	Mixed expression
LOC115880869	NA	GO:0003713;GO:0005667;GO:0045941;GO:1903508	c-Myc-binding protein	5593.71	3.12e-08	0.00605665	0.941635	0	-0.145	0	-0.259	-0.169	0.940833	0.0175091	0.406642	5.23e-06	0.00516341	Up-regulated in Symbiotic Insects
LOC115880870	K13719	GO:0004843;GO:0005515;GO:0005829;GO:0016579;GO:0030433;GO:0030968;GO:1904265	ubiquitin thioesterase OTU1	1890.24	1.11e-14	0.00341186	0.00660793	-0.258	-0.551	-0.275	-0.246	0	0.00636424	1.68e-10	0.00536611	0.0106744	0.463481	Up-regulated in Symbiotic Insects
LOC115880871	K07555	GO:0004672;GO:0005524;GO:0005739;GO:0006468;GO:0033615	ATP synthase mitochondrial F1 complex assembly factor 1	2500.54	0.00100812	0.0160257	0.220864	0	-0.27	-0.23	0	0	0.217368	0.00371746	0.0216384	0.638132	0.779651	Up-regulated in Symbiotic Insects
LOC115880872	K00857,K05961	GO:0005524;GO:0005739;GO:0009165;GO:0016310;GO:0019136	deoxynucleoside kinase-like	1567.46	1.06e-14	1.65e-14	0.267436	0	-0.403	0	0	0.353	0.263147	1.51e-06	1.2e-05	0.0659967	5.79e-05	Mixed expression
LOC115880878	NA	GO:0016021;GO:0022857;GO:0055085	organic cation transporter protein	5855.86	0.0220745	0.0197676	0.150801	0	0	1.026	0	0	0.1495	0.748137	0.00851606	0.919101	0.326968	Up-regulated in Apoymbiotic Insects
LOC115880880	K10750	GO:0005634;GO:0006334;GO:0033186	chromatin assembly factor 1 subunit A-like	4598.94	1.05e-08	8.24e-07	0.974726	0	-0.157	-0.355	0	0	0.974595	0.0139105	1.55e-08	0.498673	0.172493	Up-regulated in Symbiotic Insects
LOC115880882	NA	NA	uncharacterized	109.306	2.63e-06	1.32e-06	0.447442	0	0	0	0.674	0	0.44521	0.0729142	6.83e-05	0.00845832	0.551816	Mixed expression
LOC115880883	K02908	GO:0003723;GO:0003735;GO:0006412;GO:0022625;GO:0042254	60S ribosomal protein L30	25929.7	6.45e-06	0.00742092	0.65238	0	0	0	-0.282	-0.232	0.6495	0.535337	0.000153447	0.0110385	0.0438193	Up-regulated in Symbiotic Insects
LOC115880884	NA	NA	nucleolar protein dao-5-like	462.182	2.92e-10	3.19e-06	0.0201788	0.334	0.414	0	0.409	0.47	0.0198265	0.00370314	0.00411717	0.00390487	0.00114188	Mixed expression
LOC115880885	NA	GO:0003723;GO:0006396;GO:0008173;GO:0009451	probable methyltransferase TARBP1	1944.01	8.2e-12	0.00125083	0.000271939	0.342	0.476	0	0.268	0	0.000257834	9.05e-08	0.867207	0.00520265	0.522861	Up-regulated in Apoymbiotic Insects
LOC115880890	K09057	GO:0003700;GO:0005667;GO:0006357;GO:0045449	hepatic leukemia factor	372.506	1.34e-09	8.14e-05	0.603974	0	0	1.195	0	0.587	0.601909	0.177173	2.38e-09	0.973289	0.00369167	Up-regulated in Apoymbiotic Insects
LOC115880893	NA	NA	uncharacterized, ncRNA	7542.62	5.9e-63	4.15e-42	0.122128	0	0	-3.298	-1.045	-1.075	0.120771	0.839318	5.34e-55	3.48e-07	1.86e-07	Up-regulated in Symbiotic Insects
LOC115880896	K14213	GO:0004177;GO:0004672;GO:0006468;GO:0006508;GO:0030145	xaa-Pro dipeptidase-like , partial mRNA	305.681	1.09e-09	8.33e-05	0.0807437	0	1.135	0	2.221	0	0.0806202	0.00778945	0.152808	3.82e-08	0.428672	Up-regulated in Apoymbiotic Insects
LOC115880898	K11514	GO:0000070;GO:0000775;GO:0032133;GO:0051233	borealin-like	544.636	1.26e-15	0.0126541	0.104019	0	-0.691	0	-0.419	-0.438	0.102243	2.24e-09	0.169551	0.000521905	0.000286973	Up-regulated in Symbiotic Insects
LOC115880901	NA	NA	uncharacterized	3169.83	4.91e-18	0.0149646	0.0159055	0.541	1.337	0.656	0.535	0.651	0.015667	4.04e-12	0.00304241	0.0131002	0.00205619	Up-regulated in Apoymbiotic Insects
LOC115880903	K15424	NA	serine/threonine-protein phosphatase 4 regulatory subunit 1-like	5471.82	8.03e-12	3.34e-12	0.0915564	0	0.223	0	0	0	0.089246	0.00674552	3.06e-10	0.593224	0.108893	Mixed expression
LOC115880907	NA	NA	uncharacterized, ncRNA	1888.51	0.00123363	0.0252174	0.830645	0	0	0	-0.279	-0.302	0.82857	0.364456	0.299393	0.017058	0.00887776	Up-regulated in Symbiotic Insects
LOC115880909	K13139	GO:0004386;GO:0005524;GO:0032039;GO:0034472	integrator complex subunit 2	1370.95	6.78e-13	0.000490462	0.00221493	-0.283	-0.566	0	0	0	0.00211456	8.12e-11	0.302336	0.340736	0.141662	Up-regulated in Symbiotic Insects
LOC115880910	K00310,K00799	GO:0004364;GO:0005515;GO:0005737;GO:0006118;GO:0006749;GO:0006803;GO:0009055;GO:0019852;GO:0022900;GO:0045174;GO:0045454;GO:0098869	pyrimidodiazepine synthase-like	2973.09	1.01e-06	4.32e-06	0.924709	0	0	0	0.538	0.465	0.924114	0.382819	0.057589	0.000177516	0.00170176	Up-regulated in Apoymbiotic Insects
LOC115880911	NA	GO:0005515;GO:0046872	RING finger and SPRY domain-containing protein 1-like	2311.6	0.0387493	0.03018	0.210286	0	0	0	0	-0.168	0.206391	0.751566	0.943371	0.499858	0.0177492	Up-regulated in Symbiotic Insects
LOC115880912	K08498	GO:0000149;GO:0005484;GO:0005829;GO:0006886;GO:0006906;GO:0030285;GO:0031201;GO:0042147;GO:0048193;GO:0048278	syntaxin-6	842.952	0.00188225	0.122358	0.0576735	0	0.226	0	0	0	0.055669	0.00755378	0.400256	0.201809	0.671008	Up-regulated in Apoymbiotic Insects
LOC115880913	NA	GO:0003714;GO:0005634;GO:0005667;GO:0016481;GO:1903507	protein SCAI	254.08	2.26e-05	1.5e-05	0.303181	0	0	0	0.716	0.718	0.301576	0.0620078	0.424558	0.0047596	0.00491226	Up-regulated in Apoymbiotic Insects
LOC115880917	K01206	GO:0004560;GO:0005764;GO:0006004;GO:0016139	alpha-L-fucosidase-like	1043.28	7.56e-12	2.34e-11	0.728385	0	0	0	0	0	0.726457	0.174439	1.06e-13	0.317936	0.070785	Up-regulated in Apoymbiotic Insects
LOC115880919	NA	GO:0003676	zinc finger protein 62 homolog	235.791	0.0291785	0.728959	0.413114	0	0	0	0.421	0	0.409919	0.277073	0.588171	0.0213011	0.411977	Up-regulated in Apoymbiotic Insects
LOC115880920	K17419	GO:0005762	39S ribosomal protein L38, mitochondrial	4266.73	1.76e-07	1.62e-07	0.0831926	0	0	0	-0.175	0	0.0810253	0.494363	3.58e-07	0.0328716	0.643526	Mixed expression
LOC115880923	K15001	GO:0004497;GO:0005506;GO:0016020;GO:0016705;GO:0020037;GO:0055114	cytochrome P450 4d2-like	177.32	1.39e-08	2.4e-08	0.000374297	-1.147	0	0	0.853	1.405	0.00038905	0.852689	0.0942828	0.0202988	0.000171652	Mixed expression
LOC115880928	K18436	GO:0004115;GO:0007165	uncharacterized	130.903	1.43e-12	5.65e-10	0.767916	0	0	2.165	0	0	0.766463	0.14858	2.7e-15	0.994499	0.643526	Up-regulated in Apoymbiotic Insects
LOC115880932	NA	GO:0005078;GO:0005737;GO:0005871;GO:0007257;GO:0008432;GO:0016192;GO:0019894;GO:0030159	JNK-interacting protein 3	5367.57	1.26e-11	1.06e-09	1.88e-05	-0.323	0	0	0	0	1.73e-05	0.777897	2.87e-08	0.10867	0.836393	Up-regulated in Symbiotic Insects
LOC115880942	NA	GO:0005215;GO:0005886;GO:0016021;GO:0055085	putative inorganic phosphate cotransporter	7206.19	1.69e-11	6.67e-08	0.019776	0.482	0	0	-0.731	-0.79	0.0192506	0.734438	0.00319375	8.37e-05	1.96e-05	Mixed expression
LOC115880943	NA	GO:0016021;GO:0055085	putative inorganic phosphate cotransporter	285.779	1.35e-11	1.38e-11	0.885985	0	-2.196	0	-1.815	0	0.885395	0.00359539	4.19e-08	0.0201622	0.969721	Mixed expression
LOC115880944	K08193	GO:0016021;GO:0055085	sialin-like	4461.57	0.000756364	0.0802386	0.995838	0	0	-0.573	-0.413	0	0.996266	0.681064	0.00135754	0.019312	0.355583	Up-regulated in Symbiotic Insects
LOC115880945	NA	GO:0005886;GO:0016021;GO:0055085	putative inorganic phosphate cotransporter	6925.84	5.7e-13	2.47e-06	0.527816	0	-0.488	-0.671	0	-1.455	0.525531	0.0477434	0.00777783	0.108371	3.86e-11	Up-regulated in Symbiotic Insects
LOC115880946	NA	GO:0005886;GO:0016021;GO:0055085	putative inorganic phosphate cotransporter	7189.36	4.76e-22	9.87e-06	2.81e-06	1.801	1.181	3.392	1.102	0	2.84e-06	0.00233423	2.14e-18	0.00540592	0.114856	Up-regulated in Apoymbiotic Insects
LOC115880949	K05096	GO:0005021;GO:0005524;GO:0005887;GO:0007169;GO:0008284;GO:0038085;GO:0043235;GO:0070374	vascular endothelial growth factor receptor 1-like	1223.25	2.64e-07	0.00064348	0.863629	0	0	-1.058	-0.908	-1.085	0.862315	0.683655	0.00118726	0.00391195	0.000457543	Up-regulated in Symbiotic Insects
LOC115880950	NA	GO:0016021;GO:0055085	putative inorganic phosphate cotransporter	418.969	0.00167447	0.00106308	0.396339	0	0	2.792	0	0	0.395197	0.627851	0.000109912	0.406218	0.185294	Up-regulated in Apoymbiotic Insects
LOC115880952	NA	GO:0016021;GO:0055085	putative inorganic phosphate cotransporter	586.056	2.06e-10	9.79e-06	0.0139606	1.42	0	3.662	1.353	0	0.0139923	0.991773	5.9e-12	0.0113102	0.711665	Up-regulated in Apoymbiotic Insects
LOC115880955	NA	NA	serine/arginine repetitive matrix protein 1	354.669	0.00260312	0.0474865	0.156524	0	-1.097	0	0	0	0.155863	0.00105772	0.579208	0.642711	0.580822	Up-regulated in Symbiotic Insects
LOC115880956	K11517	GO:0010181;GO:0016491;GO:0055114	peroxisomal (S)-2-hydroxy-acid oxidase GLO4-like , partial mRNA	106.003	4.25e-10	0.00349112	0.24152	0	0	4.974	0	2.467	0.24104	0.0940989	1.64e-09	0.135276	0.000703698	Up-regulated in Apoymbiotic Insects
LOC115880958	K11436	GO:0006479;GO:0008168	protein arginine N-methyltransferase 1	537.044	3.52e-05	0.0870383	0.0017035	-0.466	-0.331	0	0	0	0.00167276	0.0358181	0.572607	0.0817704	0.124558	Up-regulated in Symbiotic Insects
LOC115880959	K01204	GO:0001575;GO:0004557;GO:0005737;GO:0006012;GO:0009311;GO:0016139;GO:0046477;GO:0046486	alpha-N-acetylgalactosaminidase	429.135	0.000607504	0.0005787	0.0182307	-1.046	0	0	0	0	0.01834	0.287051	0.0182359	0.733353	0.0604011	Mixed expression
LOC115880960	NA	GO:0045165;GO:0045892;GO:0045944	transcription factor Sox-6	562.971	0.000333235	0.055974	0.00481173	0.73	0	0	0	0	0.00479638	0.563697	0.0161151	0.724924	0.0850981	Up-regulated in Apoymbiotic Insects
LOC115880961	NA	GO:0005515;GO:0016021	leucine-rich repeat-containing protein 24-like	495.422	3.28e-19	1.31e-07	0.871008	0	0.693	1.557	0.722	0.454	0.869929	0.000348561	1.69e-14	0.00022095	0.0332572	Up-regulated in Apoymbiotic Insects
LOC115880962	K10626	GO:0000151;GO:0005737;GO:0008270;GO:0016567;GO:0061630;GO:0071596	E3 ubiquitin-protein ligase UBR1	8044.84	8.77e-07	3.79e-05	8.28e-05	-0.289	0	0	0	0	7.67e-05	0.678966	0.00139711	0.221799	0.271136	Up-regulated in Symbiotic Insects
LOC115880976	NA	NA	flocculation protein FLO11-like	328.882	0.0179681	0.151766	0.692981	0	0.86	0	0	0.923	0.691559	0.0472871	0.50176	0.603376	0.0312923	Up-regulated in Apoymbiotic Insects
LOC115880985	NA	GO:0005515	leucine-rich repeat-containing protein 4B-like	517.055	7.28e-07	1.94e-06	0.0493918	-0.5	0	0	0.908	0	0.0490587	0.0664388	0.157663	3.13e-05	0.254941	Mixed expression
LOC115880986	K07511	GO:0004300;GO:0005739;GO:0006550;GO:0006552;GO:0006554;GO:0006568;GO:0006574;GO:0006633;GO:0006635;GO:0018874;GO:0019482;GO:0046251	enoyl-CoA hydratase, mitochondrial	9808.19	1.27e-67	1.65e-30	0.749673	0	0.946	2.097	0.787	0.406	0.74751	6.14e-14	2.3e-54	8.91e-10	0.00367217	Up-regulated in Apoymbiotic Insects
LOC115880987	NA	GO:0005524;GO:0019206;GO:1901293	deoxynucleoside kinase-like	1524.3	5.1e-15	3.75e-15	0.404759	0	-0.596	0	0	0	0.400703	8.92e-07	3.97e-10	0.216839	0.073258	Mixed expression
LOC115880988	NA	NA	tax1-binding protein 1-like	1410.21	1.62e-05	0.0374681	0.513865	0	-0.369	-0.298	0	0	0.509984	0.000279651	0.00636683	0.951533	0.10442	Up-regulated in Symbiotic Insects
LOC115880989	K18080	GO:0005515	tensin-1-like	8783.7	2.89e-18	2.93e-07	0.00673358	-0.343	-0.476	-0.88	0	0	0.00652939	4.13e-05	2.13e-13	0.114423	0.812225	Up-regulated in Symbiotic Insects
LOC115880990	K01062	GO:0003847;GO:0008247;GO:0016042;GO:0046486	platelet-activating factor acetylhydrolase-like	194.21	0.00020867	0.000118652	0.361694	0	-0.643	0	0.462	0	0.359594	0.000799379	0.502	0.0266145	0.518834	Mixed expression
LOC115880991	NA	GO:0005515	amyloid protein-binding protein 2	2231.02	0.0281255	0.185056	0.790669	0	-0.335	0	0	0	0.788802	0.0213963	0.199019	0.214577	0.631975	Up-regulated in Symbiotic Insects
LOC115880992	NA	NA	hydroxysteroid dehydrogenase-like protein 2	20079.2	2.86e-19	4.8e-12	0.0468639	0.484	0	0	0.524	0	0.0463522	0.398381	3.39e-22	0.0209675	0.800477	Up-regulated in Apoymbiotic Insects
LOC115880993	NA	GO:0016787	probable serine hydrolase	21081.9	7.19e-46	9.96e-28	0.00104975	0.712	0.466	3.328	0	0	0.00102676	0.0340059	1.04e-57	0.0776703	0.16027	Up-regulated in Apoymbiotic Insects
LOC115880994	NA	GO:0005623;GO:0045454	thioredoxin domain-containing protein 9	1143.12	1.17e-05	0.0293593	0.819686	0	0	-0.505	0	0	0.817754	0.0559402	1.63e-05	0.0907003	0.610723	Up-regulated in Symbiotic Insects
LOC115880995	K03681	GO:0000176;GO:0000177;GO:0000467;GO:0003723;GO:0034427;GO:0034475;GO:0043928;GO:0071034;GO:0071035;GO:0071038;GO:0071049;GO:0071051	exosome complex component RRP40	437.758	0.0585251	0.195223	0.593794	0	-0.586	0	0	0	0.5919	0.0082639	0.734974	0.562418	0.891106	Up-regulated in Symbiotic Insects
LOC115880996	K12195	GO:0007034	charged multivesicular body protein 6	2688.66	0.328801	0.319482	0.984114	0	0	-0.195	0	0	0.984337	0.848603	0.0415292	0.833119	0.634429	Up-regulated in Symbiotic Insects
LOC115880999	K08794	GO:0004683;GO:0005516;GO:0005524;GO:0006468;GO:0009069	calcium/calmodulin-dependent protein kinase type 1-like	835.902	4.07e-14	5.96e-13	2.1e-08	-0.69	-0.583	0	0.316	0	1.97e-08	5.04e-06	0.178236	0.0263721	0.37917	Mixed expression
LOC115881000	NA	GO:0005515	ankyrin repeat domain-containing protein 40-like	338.863	2.88e-07	2.05e-07	0.00214413	-0.511	0	0	0.422	0.444	0.00211456	0.123535	0.025957	0.0180975	0.013	Mixed expression
LOC115881001	NA	GO:0005254;GO:0005634;GO:1902476	chloride intracellular channel exc-4	10462.2	4.93e-09	0.000146421	0.790248	0	0	0	-0.411	0	0.788634	0.476915	1.73e-08	0.0306592	0.0602153	Up-regulated in Symbiotic Insects
LOC115881005	K01229	GO:0004553;GO:0005975	beta-glucosidase A-like	31950	5.5e-21	2.27e-21	0.924646	0	0	0	0	-2.021	0.924114	0.135301	4.81e-25	0.537225	6.26e-07	Mixed expression
LOC115881006	K01229	GO:0004553;GO:0005975	myrosinase 1-like	9156.03	1.2e-13	4.02e-13	0.742471	0	-0.703	0	0	-1.91	0.740649	0.0310771	1.68e-05	0.899017	9.45e-11	Mixed expression
LOC115881007	K01229	GO:0005975;GO:0008422	myrosinase 1-like	7859.73	1.37e-40	1.06e-40	0.565746	0	0	0	0.661	-2.185	0.563185	0.808527	1.05e-36	0.0273002	9.19e-17	Mixed expression
LOC115881008	K08193	GO:0016021;GO:0055085	uncharacterized	206.105	1.7e-09	1.44e-06	0.949052	0	0	1.687	0.743	0.772	0.948481	0.215737	2.07e-08	0.0147681	0.0128144	Up-regulated in Apoymbiotic Insects
LOC115881009	K05294	GO:0016020;GO:0016788	GPI inositol-deacylase	1890.3	0.00268286	0.280556	0.957172	0	0	0	0	0.215	0.956622	0.247747	0.17056	0.0786511	0.00957634	Up-regulated in Apoymbiotic Insects
LOC115881011	K12163	GO:0005515;GO:0008270	uncharacterized	1039.67	5.5e-05	0.166577	0.201038	0	0	0	0	0	0.199353	0.722814	0.000170587	0.172399	0.0718919	Up-regulated in Symbiotic Insects
LOC115881014	K00915	GO:0016301;GO:0032958	inositol polyphosphate multikinase	3309.43	1.02e-08	0.0673699	0.537414	0	0	0.439	0.633	0.412	0.53429	0.215282	0.00518771	8.28e-06	0.00631981	Up-regulated in Apoymbiotic Insects
LOC115881016	K12474	GO:0005515	low density lipoprotein receptor adapter protein 1-like	4627.29	0.0169795	0.0218967	0.687549	0	0	0	0.562	0	0.68519	0.273362	0.976344	0.00450891	0.493211	Up-regulated in Apoymbiotic Insects
LOC115881017	NA	GO:0016020;GO:0038166	uncharacterized	2682.14	1.27e-10	0.00113906	0.286065	0	0	-0.433	0	0	0.281454	0.313847	4.34e-10	0.0616963	0.0652262	Up-regulated in Symbiotic Insects
LOC115881019	K01110	GO:0004725;GO:0006570;GO:0008138;GO:0016021;GO:0035335	phosphatidylinositol 3,4,5-trisphosphate 3-phosphatase and dual-specificity protein phosphatase PTEN	452.997	6.34e-22	1.69e-20	0.154227	0	0	1.242	0	0	0.151832	0.972327	1.64e-24	0.450884	0.630473	Up-regulated in Apoymbiotic Insects
LOC115881020	NA	NA	uncharacterized	245.404	0.000338857	0.00110984	0.132081	0	0	0	0	-1.084	0.131549	0.68007	0.0970934	0.133048	0.00274514	Up-regulated in Symbiotic Insects
LOC115881023	NA	NA	uncharacterized, ncRNA	375.228	0.0188121	0.0448147	0.592884	0	0	-0.509	0	0	0.590359	0.368086	0.00461219	0.765084	0.305664	Up-regulated in Symbiotic Insects
LOC115881024	K12835	GO:0003676;GO:0004222;GO:0004386;GO:0005524;GO:0006508	ATP-dependent RNA helicase DDX42	1826.13	2.16e-44	0.158877	4.41e-16	-0.74	-0.587	-0.544	-0.612	-0.411	3.67e-16	7.17e-10	1.07e-07	1.05e-10	3.41e-05	Up-regulated in Symbiotic Insects
LOC115881025	NA	GO:0007155;GO:0008305	integrin alpha-PS1-like	1499.61	6.37e-06	0.00669131	0.666146	0	-1.259	0	-1.313	0	0.664649	0.000439735	0.872387	0.000256134	0.642298	Up-regulated in Symbiotic Insects
LOC115881026	K08852	GO:0004540;GO:0004672;GO:0005524;GO:0006397;GO:0006468;GO:0051252;GO:0090501	serine/threonine-protein kinase/endoribonuclease IRE1	539.01	6e-07	0.000461363	0.429205	0	0.331	0.878	0	0	0.426336	0.0473859	6.35e-08	0.932636	0.687513	Up-regulated in Apoymbiotic Insects
LOC115881033	K07205,K18644	GO:0005737;GO:0008190;GO:0045947	eukaryotic translation initiation factor 4E-binding protein 2	10027.4	6.56e-11	0.000814328	0.110628	0	0	0	-1.489	0	0.109558	0.265578	0.00238814	2.38e-09	0.675212	Up-regulated in Symbiotic Insects
LOC115881035	K00022	GO:0003857;GO:0006550;GO:0006552;GO:0006554;GO:0006568;GO:0006574;GO:0006633;GO:0018874;GO:0055114;GO:0070403	hydroxyacyl-coenzyme A dehydrogenase, mitochondrial-like	13212.3	1.42e-30	2.95e-26	0.00120706	0.477	0	0	0	0	0.00116601	0.701108	4.83e-34	0.838476	0.171823	Up-regulated in Apoymbiotic Insects
LOC115881036	NA	GO:0005524;GO:0016021	ATPase family AAA domain-containing protein 1-B-like	5495.72	0.00724686	0.00494082	0.0138186	0.303	0	0	0	0	0.0134322	0.0996448	0.245272	0.416678	0.95849	Up-regulated in Apoymbiotic Insects
LOC115881041	NA	NA	putative protein TPRXL	5821.76	8.04e-05	5.04e-05	0.135927	0	0	0	0	2.034	0.134387	0.183783	0.00226193	0.341249	0.014242	Mixed expression
LOC115881042	NA	GO:0003676	gastrula zinc finger protein xLCGF3.1-like	246.476	0.0609878	0.0594508	0.0472386	0.305	0	0	0	0	0.0465292	0.831986	0.226721	0.589871	0.343587	Up-regulated in Apoymbiotic Insects
LOC115881043	K10667	GO:0003676;GO:0005515;GO:0008270	E3 ubiquitin-protein ligase RNF8-like	708.56	2.64e-26	2.58e-25	0.294131	0	0.263	0	0	0	0.290619	0.0304526	4.34e-27	0.705429	0.926549	Mixed expression
LOC115881044	NA	GO:0003690;GO:0007131	meiotic nuclear division protein 1 homolog	226.167	3.23e-09	2.95e-07	0.456772	0	0.469	0	0.77	0.59	0.454589	0.0302629	0.000569397	0.000188404	0.00781602	Mixed expression
LOC115881045	K11663	GO:0000812;GO:0031063;GO:0031491;GO:0042826;GO:0043486;GO:0046872	zinc finger HIT domain-containing protein 1	1398.92	4.68e-30	2.64e-06	0.0046292	-0.292	-0.692	-0.785	-0.245	-0.232	0.00445468	2.96e-13	7.46e-15	0.0223043	0.0323346	Up-regulated in Symbiotic Insects
LOC115881046	K02333	GO:0005524;GO:0005739;GO:0006260;GO:0006281;GO:0006450;GO:0006536;GO:0030956;GO:0032543;GO:0050567;GO:0070681	DNA polymerase subunit gamma-2, mitochondrial , misc_RNA	1353.2	1.31e-09	2.89e-09	0.850113	0	-0.178	0	0	0	0.848106	0.0319112	4.1e-10	0.506191	0.188294	Mixed expression
LOC115881046	K02333	GO:0005524;GO:0005739;GO:0006260;GO:0006281;GO:0006450;GO:0006536;GO:0030956;GO:0032543;GO:0050567;GO:0070681	DNA polymerase subunit gamma-2, mitochondrial	1353.2	1.31e-09	2.89e-09	0.850113	0	-0.178	0	0	0	0.848106	0.0319112	4.1e-10	0.506191	0.188294	Mixed expression
LOC115881048	NA	GO:0005506;GO:0005739;GO:0016226;GO:0051539;GO:0097428	NFU1 iron-sulfur cluster scaffold homolog, mitochondrial-like	1020.94	0.00999978	0.0118142	0.433052	0	0	0	-0.308	0	0.429037	0.960167	0.0571588	0.0084782	0.848415	Up-regulated in Symbiotic Insects
LOC115881050	K04506	GO:0003824;GO:0005515;GO:0005634;GO:0006511;GO:0007275;GO:0008270	E3 ubiquitin-protein ligase sina-like	1268.37	1.66e-05	4.37e-05	0.158586	0	0	0	-1.654	0	0.157753	0.404223	0.00235571	0.000654061	0.77193	Up-regulated in Symbiotic Insects
LOC115881053	NA	NA	uncharacterized, ncRNA	32133.5	2.42e-31	5.58e-18	0.0157954	0.424	0	-1.253	-1.058	-0.749	0.0154558	0.562386	1.37e-14	2.48e-12	1.88e-06	Mixed expression
LOC115881055	K05925	GO:0008168;GO:0032259	N6-adenosine-methyltransferase non-catalytic subunit	694.179	0.0901785	0.0870964	0.880644	0	0	0	0	0	0.879373	0.944562	0.0103479	0.345187	0.723542	Up-regulated in Apoymbiotic Insects
LOC115881056	K12839	GO:0003723;GO:0005634;GO:0005737;GO:0006397	survival of motor neuron-related-splicing factor 30	1763.99	1.04e-14	1.29e-06	0.352104	0	-0.194	-0.606	-0.17	0	0.347233	0.0200799	3.63e-14	0.0499851	0.713233	Up-regulated in Symbiotic Insects
LOC115881057	NA	GO:0004222;GO:0006508	endothelin-converting enzyme homolog	585.063	0.000763196	0.0380462	0.523221	0	-0.293	-0.279	0	0	0.519272	0.00907074	0.0178097	0.236762	0.240572	Up-regulated in Symbiotic Insects
LOC115881060	NA	GO:0016021	uncharacterized	457.053	0.0279969	0.0218555	0.200114	0	0.57	0	0	0	0.198661	0.0138207	0.973154	0.392926	0.74073	Up-regulated in Apoymbiotic Insects
LOC115881061	K14294	GO:0003723;GO:0005737;GO:0035145;GO:1903259	partner of Y14 and mago	1254.22	0.0196815	0.0770871	0.764048	0	0	0	0.259	0	0.761901	0.424287	0.0825955	0.016305	0.663035	Up-regulated in Apoymbiotic Insects
LOC115881062	NA	NA	uncharacterized, ncRNA	1731.05	1.76e-06	0.000219786	0.942355	0	0	2.787	0	0	0.941911	0.228694	1.96e-09	0.893038	0.237626	Up-regulated in Apoymbiotic Insects
LOC115881063	K14775	GO:0000470;GO:0003723;GO:0030686	ribosomal L1 domain-containing protein 1-like	2499.7	5.39e-05	0.000308961	0.06497	0	0	0	0	0	0.0631834	0.0717674	0.000546755	0.453642	0.192427	Up-regulated in Apoymbiotic Insects
LOC115881064	K00939,K15326	GO:0009987	uncharacterized, misc_RNA	261.139	4.86e-06	0.0147528	0.995414	0	0	0	-0.59	-0.535	0.995918	0.168698	0.673468	0.000362786	0.00127528	Up-regulated in Symbiotic Insects
LOC115881064	K00939,K15326	GO:0009987	uncharacterized	261.139	4.86e-06	0.0147528	0.995414	0	0	0	-0.59	-0.535	0.995918	0.168698	0.673468	0.000362786	0.00127528	Up-regulated in Symbiotic Insects
LOC115881066	K07809	GO:0008146;GO:0016021	heparan sulfate glucosamine 3-O-sulfotransferase 3A1	1560.73	9.34e-13	5.25e-13	0.162988	0	0	0	-0.659	-0.518	0.160898	0.979343	1.57e-07	2.93e-05	0.00168949	Mixed expression
LOC115881067	NA	NA	uncharacterized	1358.78	1.2e-43	1.51e-15	0.00783743	-0.305	-0.325	0	-0.589	0	0.00760215	0.00341745	1.89e-33	1.91e-08	0.26945	Up-regulated in Symbiotic Insects
LOC115881070	NA	GO:0012505;GO:0043227;GO:0043229;GO:0044444	uncharacterized	3989.14	1.81e-06	9.13e-07	0.161909	0	0.199	0	0	0	0.159039	0.0367446	5.32e-06	0.256729	0.674404	Mixed expression
LOC115881071	NA	NA	E3 ubiquitin-protein ligase RNF125-like	181.463	1.6e-32	7.21e-07	4.71e-09	-1.06	-1.21	-1.553	-0.464	0	4.79e-09	2.73e-10	3.09e-15	0.0366562	0.474304	Up-regulated in Symbiotic Insects
LOC115881072	K00852	GO:0004747;GO:0005524;GO:0005634;GO:0005737;GO:0006098;GO:0019303;GO:0046835;GO:0046872	ribokinase-like	2648.38	0.036998	0.0241887	0.798602	0	0.191	0	0	0	0.795952	0.0192291	0.0803621	0.766683	0.707934	Up-regulated in Apoymbiotic Insects
LOC115881079	NA	GO:0005515;GO:0016021;GO:0030017	roundabout homolog 2-like	623.527	8.39e-13	7.59e-10	0.00517252	-0.642	-1.022	-0.906	0	0.633	0.00516633	1.43e-06	7.72e-05	0.718625	0.0068663	Mixed expression
LOC115881081	NA	NA	uncharacterized, ncRNA	4111.85	7.81e-11	3.6e-11	0.947521	0	0	0	0.305	0.282	0.946865	0.93923	2.73e-10	0.021232	0.0373021	Mixed expression
LOC115881083	K12654	GO:0002218;GO:0032481	stimulator of interferon genes protein	2304.34	2.96e-05	1.5e-05	0.0440835	0.161	0.201	0	0	0	0.0426363	0.00704628	0.0378079	0.103857	0.14246	Mixed expression
LOC115881084	NA	NA	sperm flagellar protein 2-like	337.263	8.79e-07	0.0561015	0.388289	0	0	0.741	0.572	0	0.385785	0.0560118	8.95e-05	0.00158327	0.749614	Up-regulated in Apoymbiotic Insects
LOC115881085	K14567	GO:0006364;GO:0032040	U3 small nucleolar RNA-associated protein 14 homolog C	2624.25	1.09e-30	8.64e-30	0.000142951	0.345	0.361	0	0.213	0.25	0.000134339	4.94e-05	1.25e-21	0.0269366	0.00827666	Mixed expression
LOC115881086	NA	GO:0005975;GO:0016020;GO:0016757	beta-1,4-N-acetylgalactosaminyltransferase bre-4	973.079	0.000247201	0.00675979	0.990693	0	0	0	0.874	0.504	0.991099	0.703706	0.629723	0.000154857	0.0457682	Up-regulated in Apoymbiotic Insects
LOC115881090	K08193	GO:0005215;GO:0016021;GO:0055085	sialin-like	1823.72	3.36e-12	1.67e-12	0.292756	0	0.362	0.34	0	-0.794	0.289535	0.00950789	0.0224227	0.1727	9.01e-10	Mixed expression
LOC115881098	K19347	GO:0016021	SUN domain-containing protein 1-like	255.047	0.00195031	0.0767261	0.493093	0	0	4.251	0	2.496	0.490629	0.851049	0.00028198	0.27222	0.0327833	Up-regulated in Apoymbiotic Insects
LOC115881100	K15118	GO:0005743;GO:0015187;GO:0016021;GO:1904983	mitochondrial glycine transporter-like	5561.46	6.84e-36	1.24e-15	0.656938	0	0.735	0	1.635	0	0.654103	6.7e-07	0.0750942	1.85e-31	0.0591429	Up-regulated in Apoymbiotic Insects
LOC115881103	NA	GO:0051087	myosin-1-like	22725	5.12e-92	5.73e-20	2.9e-07	-0.544	-0.457	-1.731	-0.793	-0.661	2.68e-07	1.5e-05	2.63e-58	4.58e-15	1.45e-10	Up-regulated in Symbiotic Insects
LOC115881106	K11851	GO:0006511;GO:0016021;GO:0016579;GO:0036459	ubiquitin carboxyl-terminal hydrolase 30 homolog	804.449	0.00578485	0.0117856	0.589262	0	-0.345	0	0	0	0.58601	0.00192333	0.273499	0.321148	0.760896	Up-regulated in Symbiotic Insects
LOC115881107	K12304	GO:0004382;GO:0005509;GO:0016021;GO:0030166;GO:0045134	apyrase	6235.77	8.57e-39	9.32e-37	0.8422	0	0	1.211	-0.191	0	0.840089	0.880613	7.94e-44	0.0404329	0.323105	Mixed expression
LOC115881109	K14304	GO:0006913;GO:0015031;GO:0017056;GO:0031080;GO:0031965;GO:0051028	nuclear pore complex protein Nup85	1261.36	2.95e-06	0.000150341	0.504098	0	-0.352	0	0	0	0.49898	9.49e-07	0.174833	0.216612	0.985548	Up-regulated in Symbiotic Insects
LOC115881110	K08145	GO:0016021;GO:0022857;GO:0055085	facilitated trehalose transporter Tret1-like	144.526	0.000107091	0.267959	0.00025753	2.333	0	0	0	0	0.00026687	0.375288	0.123183	0.294558	0.133148	Up-regulated in Apoymbiotic Insects
LOC115881111	K06072	GO:0008283;GO:0008612;GO:0010508;GO:0019135;GO:0042406;GO:0046872;GO:0055114	deoxyhypusine hydroxylase	1514.79	1.91e-14	4.25e-10	0.498781	0	-0.472	0	-0.405	-0.226	0.494636	4.53e-08	0.0372597	4.42e-06	0.0153152	Mixed expression
LOC115881112	K17402	GO:0003735;GO:0005739;GO:0005840;GO:0006412;GO:0015629;GO:0030833;GO:0042254	probable 28S ribosomal protein S23, mitochondrial	1597.58	1.58e-22	9.08e-18	0.290335	0	-0.537	0	-0.309	0	0.285811	1.46e-13	2.96e-07	6.58e-05	0.178514	Mixed expression
LOC115881114	NA	NA	myb-like protein D	1027.23	3.24e-09	2.28e-09	2.17e-06	0.896	0.514	0	0	0	2.14e-06	0.00822947	0.0452292	0.17893	0.103288	Mixed expression
LOC115881115	NA	GO:0051087	uncharacterized	6125.61	1.07e-20	6.2e-18	0.000667061	0.515	0	0	-0.467	0	0.000642005	0.527709	4.11e-16	0.00169465	0.0932042	Mixed expression
LOC115881122	K12471	GO:0006897;GO:0030128	epsin-2	7073.23	0.000928726	0.00053434	0.661818	0	0.198	0	-0.163	0	0.657973	0.00561103	0.0922286	0.0282019	0.891106	Mixed expression
LOC115881123	NA	GO:0002164;GO:0005737;GO:0007476;GO:0008407;GO:0030182;GO:0046872;GO:0048749;GO:0050767	RING finger protein unkempt	1251.78	3.59e-08	1.68e-07	0.587515	0	0.37	0	0	0.291	0.5839	0.000153549	0.000416951	0.941964	0.00398307	Mixed expression
LOC115881124	NA	GO:0043087;GO:0051087	uncharacterized	2328.08	9.55e-12	0.00032892	0.00105379	0.38	0.413	0	0.408	0.327	0.00101785	0.000216123	0.159216	0.000296649	0.00530855	Up-regulated in Apoymbiotic Insects
LOC115881125	NA	GO:0003676	uncharacterized	728.867	1.16e-34	1.68e-15	0.147057	0	-0.293	0	0	-0.251	0.144328	0.00680803	3.82e-32	0.123291	0.020307	Up-regulated in Symbiotic Insects
LOC115881128	NA	NA	cyclin-dependent kinase 2-associated protein 1-like	692.736	1.15e-08	8.44e-09	0.474282	0	0	0.518	0	-0.356	0.470624	0.334237	6.64e-07	0.779829	0.000284696	Mixed expression
LOC115881129	NA	GO:0005524;GO:0016021	uncharacterized	760.967	5.15e-07	3.66e-06	6.33e-06	-0.665	0	0	0	0	6.16e-06	0.240331	0.068409	0.490066	0.0652578	Up-regulated in Symbiotic Insects
LOC115881130	NA	NA	uncharacterized	723.822	4.82e-07	1.32e-06	0.41819	0	-0.477	0	0	0	0.414519	9.99e-05	0.000186777	0.21935	0.80205	Mixed expression
LOC115881132	K11253	GO:0000183;GO:0000784;GO:0000788;GO:0000979;GO:0000980;GO:0001649;GO:0001740;GO:0005654;GO:0006336;GO:0006997;GO:0007140;GO:0007286;GO:0007338;GO:0007566;GO:0008283;GO:0008584;GO:0030307;GO:0030527;GO:0031492;GO:0031508;GO:0031509;GO:0035264;GO:0042692;GO:0046982;GO:0048477;GO:0060964;GO:0090230;GO:0098770;GO:1902340	histone H3.3	33866	0.00176635	0.00105841	0.00178886	0.228	0	0	0	0	0.00168707	0.20535	0.822286	0.447011	0.233909	Up-regulated in Apoymbiotic Insects
LOC115881133	K19759	GO:0003341;GO:0005737;GO:0030286;GO:0036158;GO:0036159;GO:0045505	dynein assembly factor 5, axonemal	645.434	0.000244001	0.000300658	0.453349	0	0	-0.236	0	0.31	0.448085	0.914241	0.0129421	0.910478	0.000540803	Mixed expression
LOC115881157	K08145	GO:0016021;GO:0022857;GO:0055085	facilitated trehalose transporter Tret1-like	920.464	0.10675	0.0830421	0.714641	0	0	2.801	0	0	0.712255	0.437124	0.0398023	0.889345	0.119014	Up-regulated in Apoymbiotic Insects
LOC115881165	K08964	GO:0005737;GO:0008270;GO:0019284;GO:0019509;GO:0046570	probable methylthioribulose-1-phosphate dehydratase	11428.4	1.34e-39	1.39e-15	1.27e-07	0.602	0.422	1.406	0	0.311	1.18e-07	0.000270765	3.41e-33	0.580166	0.0114263	Up-regulated in Apoymbiotic Insects
LOC115881170	NA	GO:0005515;GO:0007165	ankyrin repeat and fibronectin type-III domain-containing protein 1	1642.31	3.17e-12	0.000104594	0.920756	0	0	-0.321	-0.681	0	0.919872	0.114889	0.00732055	8.66e-11	0.115641	Up-regulated in Symbiotic Insects
LOC115881171	K05011	GO:0005247;GO:0006821;GO:0016021;GO:0055085	chloride channel protein 2-like	133.343	0.00172415	0.029209	0.912379	0	0	3.726	0	0	0.911972	0.781624	0.000142948	0.083446	0.324727	Up-regulated in Apoymbiotic Insects
LOC115881172	NA	GO:0007165;GO:0060090	A-kinase anchor protein 9-like	1828.99	0.0159836	0.389034	0.404613	0	0	-0.184	-0.171	0	0.399513	0.326733	0.0375093	0.0489804	0.920645	Up-regulated in Symbiotic Insects
LOC115881176	NA	GO:0046872	protein suppressor of sable	2068.69	0.00699645	0.0573141	0.341706	0	0	0	0	0.371	0.338466	0.499924	0.509571	0.765465	0.00198	Up-regulated in Apoymbiotic Insects
LOC115881178	NA	GO:0000977;GO:0003700;GO:0005667;GO:0006357;GO:0045449	uncharacterized	767.033	0.00176662	0.00147032	0.00074392	1.043	0	0	0	0	0.000744836	0.77245	0.309685	0.219383	0.733147	Up-regulated in Apoymbiotic Insects
LOC115881179	NA	NA	uncharacterized	314.222	0.00347666	0.0202474	0.424434	0	0	1.146	1.257	0	0.422688	0.785651	0.01968	0.00669043	0.643526	Up-regulated in Apoymbiotic Insects
LOC115881182	NA	GO:0006891;GO:0017119	conserved oligomeric Golgi complex subunit 1	1285.74	2.8e-08	3.05e-07	0.00205636	0.244	0	0	-0.192	-0.309	0.00193628	0.153551	0.673338	0.0209114	5.57e-05	Mixed expression
LOC115881184	K11214	GO:0005737;GO:0005975;GO:0015976;GO:0016310;GO:0050277	sedoheptulokinase-like	1717.89	5.75e-06	0.00608388	0.942449	0	0	0	-0.919	-0.872	0.941946	0.993981	0.118988	0.000445093	0.00103025	Up-regulated in Symbiotic Insects
LOC115881185	NA	GO:0000139;GO:0005829;GO:0006886;GO:0017112;GO:0034066;GO:0042147;GO:0043087	guanine nucleotide exchange factor subunit Rich	1141.41	1.96e-06	0.00895693	0.555698	0	0.299	0.396	0.317	0	0.552639	0.00960938	0.000873189	0.00656258	0.192803	Up-regulated in Apoymbiotic Insects
LOC115881186	K15791	GO:0004591;GO:0005829;GO:0006099;GO:0006554;GO:0006568;GO:0030976;GO:0045252	probable 2-oxoglutarate dehydrogenase E1 component DHKTD1 homolog, mitochondrial	2334.74	1.48e-29	5.78e-05	0.0704715	0	1.762	2.387	1.044	1.125	0.069772	5.6e-11	1.39e-16	0.0002651	8.09e-05	Up-regulated in Apoymbiotic Insects
LOC115881188	NA	GO:0016021	uncharacterized, misc_RNA	1265.04	1.12e-17	6.42e-17	7.5e-07	-0.693	-0.716	0	0.491	0.49	7.18e-07	2.4e-07	0.239459	0.000906254	0.00166003	Mixed expression
LOC115881188	NA	GO:0016021	uncharacterized	1265.04	1.12e-17	6.42e-17	7.5e-07	-0.693	-0.716	0	0.491	0.49	7.18e-07	2.4e-07	0.239459	0.000906254	0.00166003	Mixed expression
LOC115881190	K06874	GO:0005634;GO:0005737;GO:0008270	zinc finger protein ZPR1	1912.76	4.23e-13	5.29e-12	0.0645385	0	0	-0.601	0	0	0.0626661	0.384497	3.9e-13	0.0723353	0.740829	Up-regulated in Symbiotic Insects
LOC115881191	NA	GO:0005794;GO:0006468;GO:0016020;GO:0016773	glycosaminoglycan xylosylkinase homolog	1023.04	0.109301	0.177789	0.528155	0	0	0	0	0	0.525938	0.839133	0.0222957	0.658518	0.436943	Up-regulated in Symbiotic Insects
LOC115881192	NA	GO:0005515;GO:0005634;GO:0006357	longitudinals lacking protein-like	7492.77	0.000564068	0.000911313	0.0943891	0	0	0	-0.184	-0.246	0.0921796	0.66036	0.5611	0.0424449	0.00507195	Up-regulated in Symbiotic Insects
LOC115881205	K01596	GO:0004613;GO:0005525;GO:0006094;GO:0006099;GO:0016301;GO:0016310	phosphoenolpyruvate carboxykinase [GTP]-like	30306	3.41e-10	5.39e-05	0.290376	0	0.493	0.61	1.01	0	0.287803	0.0194145	0.00546314	2.36e-07	0.0932042	Up-regulated in Apoymbiotic Insects
LOC115881208	K17197	GO:0003924;GO:0005525;GO:0007249;GO:0016020	NF-kappa-B inhibitor-interacting Ras-like protein	766.469	5.38e-08	0.00174909	0.670426	0	0	-0.457	0	-0.365	0.667288	0.107169	2.27e-05	0.178632	0.000533518	Up-regulated in Symbiotic Insects
LOC115881209	NA	NA	uncharacterized	382.81	0.000726986	0.611694	0.15809	0	0	0	1.696	0	0.157584	0.108741	0.472203	0.00302512	0.239199	Up-regulated in Apoymbiotic Insects
LOC115881210	NA	GO:0003676;GO:0008270	zinc finger matrin-type protein 3-like	2042.64	1.74e-05	0.00709152	0.359241	0	-0.205	0	0	0	0.354728	0.0194925	3.16e-05	0.670745	0.418094	Up-regulated in Symbiotic Insects
LOC115881215	K10841	GO:0005524	DNA excision repair protein ERCC-6-like	755.981	0.0857208	0.0749276	0.925274	0	0	0	0	0	0.924431	0.906497	0.00445204	0.716169	1	Up-regulated in Symbiotic Insects
LOC115881216	K13254	GO:0005524;GO:0005737;GO:0005813;GO:0005819;GO:0005874;GO:0008017;GO:0008568;GO:0016021;GO:0016853;GO:0031117;GO:0034214;GO:0045298;GO:0051013	spastin	3736.73	4.24e-10	0.00233533	0.986522	0	-0.136	-0.265	0	-0.263	0.986778	0.0322364	2.1e-05	0.219323	7.6e-06	Up-regulated in Symbiotic Insects
LOC115881218	K02325	GO:0003677;GO:0003887;GO:0006261;GO:0008622;GO:0042276	DNA polymerase epsilon subunit 2	636.793	0.000105174	5.54e-05	0.665235	0	-0.351	0	0.282	0.248	0.66196	0.0020549	0.796864	0.0208955	0.0468595	Mixed expression
LOC115881219	K10769	GO:0005759;GO:0006974;GO:0051213;GO:0055114;GO:1902445	alpha-ketoglutarate-dependent dioxygenase alkB homolog 7, mitochondrial	880.64	0.0127441	0.0087154	0.948191	0	0	0	0	-0.283	0.947635	0.995587	0.0100469	0.465843	0.042951	Mixed expression
LOC115881221	K09592	GO:0005506;GO:0016705;GO:0031418;GO:0055114	egl nine homolog 1	5364.78	5.43e-06	0.000797765	0.946709	0	0	0	-0.327	0	0.946211	0.492488	3.59e-05	0.00955843	0.138769	Up-regulated in Symbiotic Insects
LOC115881222	K08744	GO:0005747;GO:0006120;GO:0008654;GO:0016021;GO:0016780;GO:0032981;GO:0051082	probable cardiolipin synthase (CMP-forming)	2464.19	0.00351445	0.0164447	0.000717361	0.253	0	0	0	0	0.000670941	0.986918	0.48559	0.827178	0.340995	Up-regulated in Apoymbiotic Insects
LOC115881224	NA	GO:0005096;GO:0005634;GO:0043547;GO:0051056	probable Rho GTPase-activating protein CG5521	979.053	9.08e-09	4.15e-09	0.42585	0	0	0	0	0.411	0.422466	0.453923	3.96e-06	0.0633546	0.000540803	Mixed expression
LOC115881226	K00728	GO:0000030;GO:0000136;GO:0006493;GO:0097502	protein O-mannosyl-transferase 2	1092.48	2.79e-35	1.65e-33	1.31e-10	-0.786	-1.111	0	0	0.57	1.22e-10	2.6e-20	0.0109287	0.0885421	1.38e-05	Mixed expression
LOC115881227	K16755	NA	coiled-coil domain-containing protein 61-like	1200.69	9.35e-38	2.14e-34	2.21e-11	-0.781	-1.135	0	0	0.414	2.03e-11	4.54e-23	8.21e-05	0.562772	0.00148867	Mixed expression
LOC115881228	K06125	GO:0002083;GO:0005789;GO:0006744;GO:0008299;GO:0031305;GO:0047293;GO:0071712	4-hydroxybenzoate polyprenyltransferase, mitochondrial	3792.16	3.64e-20	1.32e-09	0.302126	0	0	0.641	0.253	0.223	0.297621	0.845272	1.15e-17	0.000687292	0.0035496	Up-regulated in Apoymbiotic Insects
LOC115881229	NA	GO:0006479;GO:0016021;GO:0016279	ATP synthase subunit C lysine N-methyltransferase	1138.73	1e-17	4.82e-18	0.81918	0	0	0.921	0	-0.242	0.816999	0.39954	2.39e-18	0.0563847	0.0247498	Mixed expression
LOC115881232	K03255	GO:0003729;GO:0005515;GO:0005737;GO:0016021;GO:0048312	clustered mitochondria protein homolog , partial mRNA	795.919	1.05e-35	1.18e-32	0.00231949	-0.401	0	0	0.311	0.351	0.00226275	0.0588885	1.5e-33	0.0286232	0.0121139	Mixed expression
LOC115881234	NA	GO:0000289;GO:0000932;GO:0003729;GO:0005515;GO:0006445;GO:0017148;GO:0030371;GO:0043488	protein Smaug homolog 1	757.756	9.1e-07	4.12e-05	0.372911	0	-0.34	-0.391	0	0	0.368518	0.000445046	9.08e-05	0.330709	0.562541	Up-regulated in Symbiotic Insects
LOC115881235	K07918	GO:0003924;GO:0005525;GO:0005802;GO:0006886;GO:0016740;GO:0032482;GO:0042470	ras-related protein Rab-32-like	2241.15	0.0191074	0.0258807	0.0436822	0.29	0	0	0	0	0.0428721	0.945069	0.940104	0.0813365	0.204465	Up-regulated in Apoymbiotic Insects
LOC115881236	K05546	GO:0004553;GO:0005975;GO:0030246	neutral alpha-glucosidase C-like	202364	7.34e-05	0.00011597	0.777945	0	0	0	0	-1.178	0.776238	0.745719	0.0655458	0.0930515	0.000132418	Up-regulated in Symbiotic Insects
LOC115881238	K05546	GO:0004553;GO:0005975	neutral alpha-glucosidase C-like	12702.8	1.23e-08	0.0309746	0.0988334	0	0	0	-3.786	-2.397	0.0978432	0.0502804	0.677408	2.93e-07	0.00231672	Up-regulated in Symbiotic Insects
LOC115881239	K05546	GO:0004553;GO:0005975;GO:0030246	glucosidase 2 subunit alpha-like	6727.16	4.2e-08	0.0164286	0.0556973	0	0	0	-3.549	-2.207	0.0550494	0.103689	0.951761	7.99e-07	0.00406454	Up-regulated in Symbiotic Insects
LOC115881241	K12493	GO:0005096	ADP-ribosylation factor GTPase-activating protein 2	6800.87	0.000563704	0.000946084	0.332879	0	0	0	0	-0.303	0.328202	0.773987	0.400904	0.976373	9.11e-05	Up-regulated in Symbiotic Insects
LOC115881244	K05289	GO:0016255;GO:0042765	glycosylphosphatidylinositol anchor attachment 1 protein	4213.6	0.000152955	0.140147	0.3121	0	0	0	-0.725	-0.499	0.30951	0.232742	0.934314	0.000863137	0.0305054	Up-regulated in Symbiotic Insects
LOC115881246	K03953	GO:0003954;GO:0005747;GO:0006118;GO:0050662;GO:0055114;GO:1901006	NADH dehydrogenase [ubiquinone] 1 alpha subcomplex subunit 9, mitochondrial	7985.55	2.62e-26	1.15e-26	0.277458	0	-0.227	0	-0.254	0	0.273285	0.006864	7.98e-25	0.00242076	0.143254	Mixed expression
LOC115881247	NA	GO:0005929;GO:0035091;GO:0061512	protein king tubby	306.909	4.03e-24	4.95e-05	9.14e-07	-0.853	-0.945	-1.073	-0.829	0	9.09e-07	1.77e-07	2.14e-08	6.15e-06	0.912459	Up-regulated in Symbiotic Insects
LOC115881251	K19484	GO:0003676	zinc finger protein PLAG1-like	337.376	0.00124093	0.166821	0.929318	0	0	0	0.451	0.614	0.928578	0.602703	0.242496	0.035108	0.00336157	Up-regulated in Apoymbiotic Insects
LOC115881257	K07897	GO:0003924;GO:0005525;GO:0005764;GO:0005770;GO:0005774;GO:0006886;GO:0008333;GO:0032482;GO:0045335;GO:0090385	ras-related protein Rab-7a	13402.8	1.48e-24	6.35e-07	0.817903	0	-0.362	-0.742	-0.339	-0.277	0.815395	3.73e-05	2.1e-16	0.000140192	0.00256662	Up-regulated in Symbiotic Insects
LOC115881269	K11974	GO:0004842;GO:0016567;GO:0071797	uncharacterized, misc_RNA	759.564	6.67e-08	0.000360841	0.322399	0	0.298	0.596	0.286	0	0.318707	0.0247103	5.08e-06	0.0346288	0.0799547	Up-regulated in Apoymbiotic Insects
LOC115881269	K11974	GO:0004842;GO:0016567;GO:0071797	uncharacterized	759.564	6.67e-08	0.000360841	0.322399	0	0.298	0.596	0.286	0	0.318707	0.0247103	5.08e-06	0.0346288	0.0799547	Up-regulated in Apoymbiotic Insects
LOC115881270	NA	GO:0003676;GO:0005634;GO:0008270	uncharacterized	451.994	1.3e-05	9.82e-06	0.647825	0	0	0	0	0.542	0.645398	0.233081	0.0112711	0.357524	0.000127042	Mixed expression
LOC115881271	NA	NA	uncharacterized	725.64	3.19e-05	6.79e-05	0.0138	0.283	0.332	0	0	0	0.0134214	0.00327985	0.00726989	0.991046	0.920671	Mixed expression
LOC115881272	K13133	NA	uncharacterized	104.022	0.0840212	0.119944	0.0436125	0.937	0	0	0	0	0.0438321	0.218713	0.433391	0.861578	0.942172	Up-regulated in Apoymbiotic Insects
LOC115881273	NA	GO:0003676;GO:0005634;GO:0008270	uncharacterized	442.73	1.18e-06	8.09e-07	0.747875	0	0	0	0.368	0	0.745806	0.280095	4.55e-05	0.00600453	0.0687303	Mixed expression
LOC115881275	NA	GO:0004842;GO:0005515;GO:0005737;GO:0006897;GO:0007219;GO:0008270;GO:0016567;GO:0016874	E3 ubiquitin-protein ligase mind-bomb	553.901	0.000206162	0.000159831	0.0143512	-0.352	0	0	0	0.457	0.0140469	0.558624	0.706117	0.304291	0.00181424	Mixed expression
LOC115881277	K16833	GO:0004864;GO:0009966;GO:0032515	protein phosphatase inhibitor 2-like	3177.76	1.66e-12	3.54e-09	0.150816	0	0	-0.574	-0.228	-0.382	0.148142	0.447827	1.53e-08	0.0316616	0.000110721	Up-regulated in Symbiotic Insects
LOC115881280	K18405	NA	tudor domain-containing protein 7A	3090.35	1.58e-07	0.598846	0.122763	0	0.169	0	0.274	0.17	0.119716	0.0256616	0.0678392	0.000131398	0.0266115	Up-regulated in Apoymbiotic Insects
LOC115881283	K09481	GO:0005784;GO:0006886;GO:0016021	protein transport protein Sec61 subunit beta	15191.4	3.16e-13	3.66e-13	0.475594	0	-0.389	0	-0.425	-0.363	0.472848	0.00634131	1.28e-09	0.0027978	0.0131928	Mixed expression
LOC115881287	NA	NA	clarin-3-like	7595.09	6.13e-12	0.000110216	0.99462	0	0	-0.317	-0.477	-0.599	0.995074	0.696424	0.012911	3.2e-05	1.03e-07	Up-regulated in Symbiotic Insects
LOC115881289	NA	GO:0016021;GO:0022857;GO:0055085	sodium-coupled monocarboxylate transporter 1	1314.25	2.13e-67	8.39e-67	1.02e-09	-0.904	-1.428	0	0.981	1.103	9.72e-10	2.05e-23	1.88e-17	7.13e-11	3.86e-13	Mixed expression
LOC115881290	K03495	GO:0005739;GO:0030488;GO:0050660;GO:0070899	protein MTO1 homolog, mitochondrial	1094.76	9.7e-07	5.45e-07	0.910786	0	-0.239	0	0	0	0.909721	0.0147183	5.16e-07	0.496832	0.513087	Mixed expression
LOC115881293	K01303	GO:0004252;GO:0006508	acylamino-acid-releasing enzyme-like	2431.03	0.000190724	0.000117359	0.0133858	-0.553	0	0	0	0	0.0133922	0.292141	0.000727109	0.601321	0.56358	Mixed expression
LOC115881294	NA	GO:0016020	clarin-2	116.874	0.142141	0.231965	0.308132	0	-0.96	0	0	0	0.307579	0.0367753	0.945431	0.730018	0.925093	Up-regulated in Symbiotic Insects
LOC115881296	K13343	GO:0005102;GO:0005778;GO:0007165;GO:0016560;GO:1990429	peroxisomal membrane protein PEX14	1689.69	1.48e-25	1.62e-06	4.81e-10	0.313	0.288	0.342	0.18	0	3.6e-10	1.1e-07	3.53e-09	0.00173412	0.8135	Up-regulated in Apoymbiotic Insects
LOC115881298	NA	NA	protein saal1	301.554	2.3e-05	0.0337643	0.788189	0	-0.637	0	-0.4	0	0.786619	6.05e-05	0.253224	0.0196481	0.727094	Up-regulated in Symbiotic Insects
LOC115881300	K17617	GO:0004721;GO:0006470	CTD nuclear envelope phosphatase 1 homolog	1036.81	1.51e-06	0.015696	0.931487	0	0	0.931	0	0	0.930935	0.0588115	1.76e-06	0.129267	0.163445	Up-regulated in Apoymbiotic Insects
LOC115881302	NA	GO:0044255	protein FAM135A	264.912	3.15e-06	0.233497	0.454579	0	1.042	0	0	0.901	0.452471	0.000408186	0.30641	0.0988368	0.0032927	Up-regulated in Apoymbiotic Insects
LOC115881304	NA	GO:0005515	ankyrin repeat domain-containing protein 49-like , misc_RNA	1004.32	0.0184145	0.0629822	0.756214	0	0	-0.287	0	0	0.753697	0.178421	0.00492037	0.408938	0.813932	Up-regulated in Symbiotic Insects
LOC115881304	NA	GO:0005515	ankyrin repeat domain-containing protein 49-like	1004.32	0.0184145	0.0629822	0.756214	0	0	-0.287	0	0	0.753697	0.178421	0.00492037	0.408938	0.813932	Up-regulated in Symbiotic Insects
LOC115881306	NA	GO:0003730;GO:0005737;GO:0043488	cold shock domain-containing protein CG9705	4404.29	2.67e-39	4.42e-10	0.741125	0	-0.318	-0.432	-0.434	-0.34	0.737882	4.84e-08	1.67e-12	2.47e-14	4.52e-09	Up-regulated in Symbiotic Insects
LOC115881312	K09185	GO:0000978;GO:0003707;GO:0004879;GO:0005634;GO:0005667;GO:0006355;GO:0007165;GO:0008270	hormone receptor 4	1574.36	2.42e-39	6.16e-10	0.750495	0	1.291	0.617	1.607	1.831	0.748748	7.55e-10	0.0103337	1.63e-14	4.78e-18	Up-regulated in Apoymbiotic Insects
LOC115881315	NA	GO:0016020	DNA damage-regulated autophagy modulator protein 2-like	4080.16	1.04e-16	5.76e-06	3.86e-06	1.894	0	3.251	0	0	3.9e-06	0.0870075	3.54e-15	0.0633367	0.283765	Up-regulated in Apoymbiotic Insects
LOC115881318	NA	GO:0005515	uncharacterized	460.819	2.86e-07	0.00173057	0.18421	0	0	0	-0.984	0	0.183701	0.625813	1.31e-06	0.0317423	0.170632	Up-regulated in Symbiotic Insects
LOC115881319	NA	GO:0004222;GO:0006508	A disintegrin and metalloproteinase with thrombospondin motifs 18-like	304.965	9.62e-05	0.11996	0.00262383	-0.755	0	0	0	0	0.00262329	0.888456	0.00699261	0.0896647	0.622002	Up-regulated in Symbiotic Insects
LOC115881321	K03353	GO:0005515	cell division cycle protein 16 homolog	1428.15	3.41e-11	8.97e-09	0.172493	0	-0.414	0	0	0	0.168243	9.12e-12	0.436237	0.254109	0.603754	Up-regulated in Symbiotic Insects
LOC115881323	K00804	GO:0004311;GO:0006694;GO:0016114	geranylgeranyl pyrophosphate synthase	539.213	9.9e-05	0.0445201	0.729477	0	0	1.049	0	0	0.72785	0.321622	1.12e-05	0.30634	0.253476	Up-regulated in Apoymbiotic Insects
LOC115881326	K02154	GO:0000220;GO:0005886;GO:0006119;GO:0007035;GO:0015991;GO:0015992;GO:0016021;GO:0016471;GO:0046961;GO:0051117	V-type proton ATPase 116 kDa subunit a	20262.8	2.97e-06	0.0127388	0.255243	0	0	0	0.323	0.594	0.25193	0.32149	0.766034	0.0287737	1.45e-05	Up-regulated in Apoymbiotic Insects
LOC115881329	NA	GO:0005515;GO:0016021	protein draper	18457.8	8.92e-29	1.46e-20	0.157388	0	0	0	-1.233	-0.916	0.154952	0.542097	0.293595	8.62e-20	4.5e-11	Up-regulated in Symbiotic Insects
LOC115881333	K04577	GO:0004930;GO:0007166;GO:0007186;GO:0016021	calcitonin gene-related peptide type 1 receptor-like	2779.83	8.16e-06	4.19e-06	0.0106984	0.541	0	0	0	-0.648	0.0105028	0.3118	0.026355	0.604758	0.00112021	Mixed expression
LOC115881335	K14328	GO:0000184;GO:0003729;GO:0005730;GO:0005737;GO:0045727	regulator of nonsense transcripts 3B-like	1408.72	4.47e-23	0.00346392	0.489315	0	-0.409	-0.506	-0.5	-0.463	0.485236	1.42e-05	2.68e-07	8.07e-08	8.73e-07	Up-regulated in Symbiotic Insects
LOC115881339	NA	GO:0000166;GO:0046208;GO:0046592;GO:0055114	spermine oxidase-like	5898.48	5.33e-40	2.31e-32	3.32e-24	-2.471	-1.87	0	0	0	3.35e-24	3.66e-14	1.18e-09	0.580438	0.971296	Mixed expression
LOC115881340	K17458	GO:0004857;GO:0005515;GO:0005737;GO:0019208;GO:0043086	protein phosphatase 1 regulatory inhibitor subunit 16B	527.961	6.31e-06	1.08e-05	0.789973	0	0.521	0	-0.441	0	0.7884	0.000821989	0.0307351	0.00564226	0.292212	Mixed expression
LOC115881341	NA	GO:0008289	stAR-related lipid transfer protein 7, mitochondrial-like	2690.96	6.88e-08	0.00325335	0.716412	0	-0.254	0	-0.555	-0.332	0.713919	0.0478122	0.86267	2.02e-06	0.00824174	Up-regulated in Symbiotic Insects
LOC115881347	K00006	GO:0003676;GO:0004367;GO:0005829;GO:0005975;GO:0008168;GO:0009331;GO:0032259;GO:0042803;GO:0046168;GO:0046486;GO:0047952;GO:0051287;GO:0055114	glycerol-3-phosphate dehydrogenase [NAD(+)], cytoplasmic	33417.8	9.02e-70	6.3e-47	0.736696	0	0.577	2.788	0.672	0	0.734165	7.15e-05	2.55e-80	2.99e-06	0.410905	Up-regulated in Apoymbiotic Insects
LOC115881348	K00604	GO:0004479;GO:0005739;GO:0006555;GO:0009058;GO:0046653;GO:0071951	methionyl-tRNA formyltransferase, mitochondrial-like	575.929	2.51e-10	0.0142259	0.697693	0	-0.436	0	-0.732	-0.558	0.695092	0.00712449	0.279548	2.19e-06	0.000434802	Up-regulated in Symbiotic Insects
LOC115881352	NA	GO:0005634;GO:0005667;GO:0030374;GO:0045941	cell division cycle and apoptosis regulator protein 1-like	4507.68	0.16238	0.403556	0.995414	0	0	0	-0.24	0	0.99592	0.286819	0.944314	0.0418321	0.762547	Up-regulated in Symbiotic Insects
LOC115881353	K09565	GO:0000413;GO:0003755;GO:0005737;GO:0016018;GO:0042026;GO:0051082	peptidyl-prolyl cis-trans isomerase	62485.4	6.04e-41	1.43e-06	0.076198	0	-0.31	-0.865	-0.603	-0.676	0.0745066	0.00210004	8.97e-18	1.82e-10	6.88e-13	Up-regulated in Symbiotic Insects
LOC115881356	K18809	GO:0002376;GO:0005515;GO:0005886;GO:0006952;GO:0007165;GO:0016021	protein toll-like	4462.15	5.75e-18	3.14e-13	0.560186	0	0.717	0	0.555	0	0.556367	1.2e-12	0.2367	9.53e-08	0.995464	Up-regulated in Apoymbiotic Insects
LOC115881357	NA	GO:0005615;GO:0006811;GO:0046872;GO:0055072	transferrin	13131.7	7.82e-11	3.3e-06	0.460829	0	-1.054	0	-2.099	-1.508	0.458626	0.0200504	0.016833	6.11e-07	0.000634319	Mixed expression
LOC115881359	K02350	GO:0000166;GO:0003677;GO:0003887;GO:0005634;GO:0006260;GO:0016035;GO:0019985;GO:0046872;GO:0051539	DNA polymerase zeta catalytic subunit	663.247	0.00184514	0.06694	0.0370335	0.228	0	0	0	0.304	0.0361126	0.819872	0.197444	0.997782	0.00616328	Up-regulated in Apoymbiotic Insects
LOC115881360	NA	NA	uncharacterized	950.89	2.33e-12	9.61e-13	0.338037	0	-0.712	0	0	0.328	0.334543	1.81e-11	0.724527	0.30207	0.00618502	Mixed expression
LOC115881362	K17918	GO:0035091	sorting nexin-12	2362.7	1.25e-07	0.000166461	0.772086	0	-0.251	-0.533	0	0	0.770135	0.0117915	6.02e-08	0.653063	0.951033	Up-regulated in Symbiotic Insects
LOC115881364	K17834	NA	cyclic GMP-AMP synthase-like	2094.71	0.00290264	0.00534533	0.000116496	4.165	0	0	0	0	0.000114787	0.980127	0.100401	0.845545	0.675998	Up-regulated in Apoymbiotic Insects
LOC115881366	K05694	GO:0004725;GO:0005515;GO:0006470;GO:0006570	tyrosine-protein phosphatase 10D-like	425.714	1.01e-20	5.17e-20	6.68e-06	-1.135	0	0	1.383	1.515	6.76e-06	0.0566998	0.549765	3.93e-08	5.11e-09	Mixed expression
LOC115881368	NA	GO:0004983;GO:0007187;GO:0007268;GO:0016021	free fatty acid receptor 4-like	241.36	2.33e-11	9.73e-12	0.158416	0	1.293	0	0	0	0.157497	4.94e-07	3.22e-05	0.218819	0.108846	Mixed expression
LOC115881370	NA	NA	uncharacterized	791.569	4.95e-05	0.000802765	8.56e-06	5.214	0	0	0	0	8.47e-06	0.435561	0.00157436	0.434739	0.720531	Up-regulated in Apoymbiotic Insects
LOC115881371	K14806	GO:0003676;GO:0005524;GO:0016787	probable ATP-dependent RNA helicase CG8611	2181.29	2.41e-16	0.0426168	0.00290126	0.237	0.358	0.455	0.168	0.186	0.00275774	3.12e-06	2.37e-08	0.0490921	0.0278897	Up-regulated in Apoymbiotic Insects
LOC115881372	K03029	GO:0004674;GO:0005524;GO:0005634;GO:0005829;GO:0006468;GO:0008540;GO:0009069;GO:0031593;GO:0043161;GO:0043248	26S proteasome non-ATPase regulatory subunit 4	6354.47	1.84e-06	0.502952	0.289161	0	-0.176	0	-0.185	-0.129	0.284009	0.00264981	0.219924	0.00165399	0.0357846	Up-regulated in Symbiotic Insects
LOC115881373	K03363	GO:0005515;GO:0010997;GO:0031145;GO:0051301;GO:0097027;GO:1904668	cell division cycle protein 20 homolog	470.887	4.24e-09	2.13e-09	0.0116657	0.361	-0.698	0	0	0	0.0114481	1.36e-07	0.358059	0.0550257	0.830577	Mixed expression
LOC115881374	NA	GO:0005515	leucine-rich repeats and immunoglobulin-like domains protein 3	357.673	1.24e-05	0.079154	0.246	0	1.206	0	0	0	0.244915	3.64e-05	0.0310285	0.269086	0.70104	Up-regulated in Apoymbiotic Insects
LOC115881377	NA	GO:0000463;GO:0000492;GO:0005634;GO:0046872;GO:0048254;GO:0070761	box C/D snoRNA protein 1	196.442	0.281811	0.308046	0.972372	0	0	-0.494	0	0	0.972075	0.837747	0.0411532	0.481289	0.899854	Up-regulated in Symbiotic Insects
LOC115881378	K08517	GO:0000139;GO:0005484;GO:0005789;GO:0005793;GO:0006888;GO:0006890;GO:0012507;GO:0016021;GO:0031201;GO:0048280	vesicle-trafficking protein SEC22b-B	2094.57	1.15e-10	2.09e-09	0.0995312	0	0	0	-0.386	-0.489	0.0978679	0.481193	0.039046	0.000213515	1.44e-06	Mixed expression
LOC115881379	NA	GO:0005515	uncharacterized	1235.8	1.59e-69	0.000274719	4.3e-10	1.017	1.376	1.759	0.771	1.368	4.15e-10	8.1e-19	3.32e-25	2.67e-06	6.7e-18	Up-regulated in Apoymbiotic Insects
LOC115881382	K05088	GO:0004714;GO:0005515;GO:0005524;GO:0005887;GO:0006468;GO:0007169;GO:0032006;GO:0043235	proto-oncogene tyrosine-protein kinase ROS-like	4178.88	7.78e-83	9.47e-43	9.13e-46	-2.697	-2.749	0	-0.686	0	8.53e-46	7.84e-48	0.550109	0.00135516	0.640136	Up-regulated in Symbiotic Insects
LOC115881390	K00008	GO:0008270;GO:0016491;GO:0055114	sorbitol dehydrogenase-like	23917.6	5.78e-07	0.00981119	0.000248444	0.984	0.975	0	0	0	0.000245505	0.000174281	0.213218	0.443066	0.983687	Up-regulated in Apoymbiotic Insects
LOC115881391	K07763,K08024	GO:0000122;GO:0000977;GO:0001227;GO:0005634;GO:0016020;GO:0030154	homeobox protein LOX10-like	115.268	0.0140963	0.580514	0.67736	0	0	0	0	0.905	0.676513	0.742676	0.111279	0.07753	0.0454897	Up-regulated in Apoymbiotic Insects
LOC115881392	K03873	GO:0003746;GO:0005515;GO:0005840;GO:0006368;GO:0006448;GO:0030891;GO:0070449	elongin-B	3350.59	0.00419109	0.136281	0.367421	0	0.328	0	0	0	0.36303	0.00160665	0.762616	0.4729	0.291531	Up-regulated in Apoymbiotic Insects
LOC115881397	NA	GO:0003824;GO:0005515;GO:0007035;GO:0043291	dmX-like protein 2	10710.2	8.22e-07	0.13198	0.849868	0	0	0.391	0.341	0.445	0.848106	0.12069	0.00473641	0.010807	0.000625494	Up-regulated in Apoymbiotic Insects
LOC115881399	K13156	GO:0044428	uncharacterized	250.307	3.51e-08	0.000256792	0.806381	0	-0.425	-0.705	0	0	0.804222	0.00273959	2.8e-07	0.277948	0.470181	Up-regulated in Symbiotic Insects
LOC115881401	NA	NA	uncharacterized	1388.89	1.24e-22	2.98e-05	0.841258	0	0.845	1.229	0.617	0.702	0.839553	4.43e-07	3.8e-12	0.000377077	4.89e-05	Up-regulated in Apoymbiotic Insects
LOC115881403	NA	GO:0003676;GO:0004803;GO:0006313	uncharacterized	134.269	2.19e-08	0.00625634	0.0466069	0.626	1.179	0	1.061	0	0.0465588	3.56e-05	0.864231	0.000249883	0.477959	Up-regulated in Apoymbiotic Insects
LOC115881409	NA	NA	colorectal mutant cancer protein , partial mRNA	284.606	1.24e-33	3.75e-18	0.143623	0	0	1.537	1.876	1.828	0.142639	0.727265	2.22e-09	5.31e-15	2.09e-13	Up-regulated in Apoymbiotic Insects
LOC115881411	K01349,K08654	GO:0004252;GO:0006508;GO:0016021	furin-like protease 2	1883.88	1.52e-20	4.25e-11	0.0338751	0.346	0	1.406	0	0	0.0332708	0.128041	6.16e-22	0.0557054	0.891106	Up-regulated in Apoymbiotic Insects
LOC115881417	K04733	GO:0004672;GO:0005524;GO:0006468;GO:0006897;GO:0016020	MAP kinase kinase kinase mkh1-like	2072.66	4.71e-12	0.000210909	0.000575252	0.34	0	0	0.352	0.47	0.000547293	0.359449	0.512848	0.000358895	1.08e-06	Up-regulated in Apoymbiotic Insects
LOC115881418	K08741	GO:0003684;GO:0005515;GO:0005524;GO:0006298;GO:0008094;GO:0032137;GO:0032143;GO:0032300;GO:0051026	mutS protein homolog 5-like	156.334	1.74e-05	9.61e-06	0.124472	0	1.008	0	0	0	0.123865	0.00100513	0.00668243	0.949188	0.145842	Mixed expression
LOC115881419	NA	GO:0016021;GO:0022857;GO:0055085	solute carrier family 2, facilitated glucose transporter member 5-like	1512.9	1.44e-14	8.41e-11	0.520841	0	0	0	0.314	0.581	0.516989	0.0944596	0.0714081	0.000557802	2.73e-11	Up-regulated in Apoymbiotic Insects
LOC115881420	K18932	GO:0016021;GO:0019706;GO:0042967	palmitoyltransferase ZDHHC23	869.357	0.000224925	0.000259442	0.981878	0	-0.288	0	-0.292	0	0.981873	0.0191826	0.00478223	0.0184778	0.995234	Mixed expression
LOC115881421	K15117	GO:0003723;GO:0005623;GO:0006396;GO:0006874;GO:0016021;GO:0022857;GO:0055085	solute carrier family 25 member 35-like	1393.59	1.47e-06	0.000846463	0.140489	0	1.023	0	0.675	0	0.139322	0.000332573	0.0710599	0.0268965	0.0694601	Up-regulated in Apoymbiotic Insects
LOC115881422	K18710	GO:0003729;GO:0003824;GO:0005737;GO:0006398;GO:0051028;GO:0071204;GO:0071207	uncharacterized	504.738	1.24e-07	0.000582779	0.693945	0	-0.355	0	-0.349	0	0.691789	0.0111213	4.78e-06	0.0127535	0.787583	Up-regulated in Symbiotic Insects
LOC115881423	NA	GO:0005783;GO:0006621;GO:0006890;GO:0030173	protein RER1	5051.68	1.1e-07	6.03e-08	0.197032	0	0	0	-0.177	-0.278	0.193367	0.707183	6.83e-05	0.044951	0.000752707	Mixed expression
LOC115881425	NA	GO:0016021;GO:0033227;GO:0051033	SID1 transmembrane family member 1-like	10895.1	8.03e-27	1.22e-17	0.00272038	0.265	0.313	0.862	0	0	0.00259355	0.000161529	1.8e-24	0.802759	0.354873	Up-regulated in Apoymbiotic Insects
LOC115881427	K11153	GO:0016021	retinol dehydrogenase 14	149.896	5.27e-05	0.0381884	0.035863	0.782	1.006	0	0	0	0.0360289	0.00509959	0.328706	0.0836004	0.0836547	Up-regulated in Apoymbiotic Insects
LOC115881432	K09108	GO:0003700;GO:0005634;GO:0005667;GO:0006357;GO:0045449;GO:0046983	transcription factor AP-4	219.158	1.55e-09	0.0368328	0.311341	0	0	0.633	0.492	0.779	0.30899	0.404248	0.000497162	0.00769738	1.19e-05	Up-regulated in Apoymbiotic Insects
LOC115881435	K01265	GO:0005737;GO:0006508;GO:0046872;GO:0070006;GO:0070084	methionine aminopeptidase 2	12351.4	5.99e-13	2.52e-11	0.835768	0	-0.215	0	-0.144	-0.208	0.833474	0.000203092	6.85e-07	0.0189156	0.000391878	Mixed expression
LOC115881443	K05719	GO:0007155;GO:0007229;GO:0016021	integrin beta-PS	3054.77	2.09e-14	1.78e-12	0.00119534	-0.452	0	-0.908	0	0.317	0.00115649	0.23017	3.17e-11	0.173685	0.0293433	Mixed expression
LOC115881444	K15014	GO:0005337;GO:0016021;GO:1901642	equilibrative nucleoside transporter 1-like	1310.69	1.67e-08	0.00170228	0.730413	0	0	0	-0.53	-0.474	0.728183	0.421134	1.16e-05	0.00219794	0.00704861	Up-regulated in Symbiotic Insects
LOC115881445	NA	GO:0005634;GO:0006342;GO:0008270;GO:0035064	polycomb protein Sfmbt	719.012	0.00264331	0.00700888	0.0721197	0	0	0	0	0.383	0.0711966	0.386116	0.604426	0.0563847	0.0412843	Up-regulated in Apoymbiotic Insects
LOC115881450	NA	GO:0005515;GO:0005764;GO:0005769;GO:0005770;GO:0005794;GO:0006886;GO:0010008;GO:0030136;GO:0030897;GO:0035542;GO:0042144	vacuolar protein sorting-associated protein 41 homolog	1642.49	3.96e-08	4.63e-05	0.712317	0	0	-0.426	-0.197	0	0.709082	0.0837059	8.95e-08	0.0177605	0.931566	Up-regulated in Symbiotic Insects
LOC115881452	K02735	GO:0004298;GO:0005634;GO:0005737;GO:0010499;GO:0019774;GO:0043161	proteasome subunit beta type-3	4931.65	4.69e-11	2.22e-09	0.863332	0	-0.287	0	-0.262	-0.156	0.861399	6.62e-05	0.000106166	0.000336556	0.0473897	Mixed expression
LOC115881453	K17790	GO:0016021;GO:0042721;GO:0045039	mitochondrial import inner membrane translocase subunit Tim22	765.189	5.08e-15	3.23e-15	0.337483	0	-0.517	0	0	0	0.333288	2.65e-08	1.14e-09	0.682719	0.701738	Mixed expression
LOC115881454	NA	NA	protein virilizer	2642.34	0.00903188	0.00870088	0.972372	0	0	0	0.184	0	0.972075	0.604869	0.0956255	0.0339365	0.0660047	Up-regulated in Apoymbiotic Insects
LOC115881459	NA	GO:0051879;GO:0061077	protein unc-45 homolog B	1571.29	8.9e-14	0.0172808	0.0706361	0	-0.402	-0.455	-0.186	0	0.0689195	1.61e-06	2.31e-07	0.0464207	0.128614	Up-regulated in Symbiotic Insects
LOC115881461	NA	NA	protein unzipped-like	1732.4	2.44e-09	0.0296161	0.0782681	0	-1.019	-0.684	0	0	0.0774138	4.59e-07	0.00235123	0.203151	0.390627	Up-regulated in Symbiotic Insects
LOC115881466	K16684	GO:0003779;GO:0005856;GO:0008285	merlin	2863.05	1.55e-25	2.93e-13	0.27732	0	-0.173	-0.693	0	0	0.272591	0.0138946	4.01e-25	0.075253	0.59632	Up-regulated in Symbiotic Insects
LOC115881467	K04712	GO:0016021;GO:0042284;GO:0046513;GO:0055114	sphingolipid delta(4)-desaturase DES1	6653.06	7.54e-48	5.6e-36	0.182675	0	0	0	0	-0.161	0.178832	0.870994	1.44e-47	0.0547961	0.0490937	Up-regulated in Symbiotic Insects
LOC115881468	K13504	GO:0006554;GO:0016021;GO:0016192;GO:0018024;GO:0034968	synaptobrevin-1-like	337.646	2.46e-05	0.00179261	0.554743	0	0.732	0	0	0	0.551824	7.09e-06	0.813226	0.0854864	0.896353	Up-regulated in Apoymbiotic Insects
LOC115881469	K06677	GO:0000793;GO:0005488;GO:0005634;GO:0007076;GO:0044427	condensin complex subunit 1	1300.88	7.46e-14	0.215681	1.09e-05	0.524	0	0.385	0.419	0.498	1.04e-05	0.199275	0.00380267	0.000703642	5.59e-05	Up-regulated in Apoymbiotic Insects
LOC115881470	K03848	GO:0004496;GO:0005524;GO:0005789;GO:0006488;GO:0006694;GO:0008299;GO:0016021;GO:0016310;GO:0042281	probable dolichyl pyrophosphate Man9GlcNAc2 alpha-1,3-glucosyltransferase	3405.72	2.79e-33	2.93e-30	0.0190394	0.266	0	0	-0.314	0	0.0184604	0.464209	3.67e-34	0.00330051	0.258703	Mixed expression
LOC115881471	K00869	GO:0004496;GO:0005524;GO:0006694;GO:0008299;GO:0016020;GO:0016310;GO:0016757;GO:0044444;GO:1901135;GO:1901564	mevalonate kinase	3807.93	3.08e-07	3.62e-07	0.290862	0	-0.217	0	0	0	0.286242	0.0027479	1.55e-06	0.900453	0.581562	Mixed expression
LOC115881472	K02874	GO:0003735;GO:0005739;GO:0005840;GO:0006412;GO:0042254	39S ribosomal protein L14, mitochondrial	2752.02	9.11e-20	1.39e-19	0.251864	0	0	0	-0.498	0	0.249064	0.684707	1.45e-18	4.68e-05	0.396366	Mixed expression
LOC115881473	K10755	GO:0003689;GO:0005524;GO:0005634;GO:0005663;GO:0006261;GO:0042575	replication factor C subunit 2	1097.05	3.84e-10	2.22e-10	0.537785	0	-0.45	0	0	0.349	0.533892	2.58e-07	0.908082	0.126546	0.000156284	Mixed expression
LOC115881474	NA	GO:0005515	ankyrin repeat domain-containing protein 50-like	2237.1	4.98e-17	0.000323877	0.00354775	-0.555	0	0	-0.895	-0.436	0.00348733	0.78723	7.46e-09	2.89e-07	0.0238185	Up-regulated in Symbiotic Insects
LOC115881475	K10442	GO:0005515	kelch-like protein 5 , misc_RNA	4442.51	0.00269582	0.222275	0.983309	0	0	0	0.311	0	0.983361	0.302499	0.351142	0.00318086	0.106605	Up-regulated in Apoymbiotic Insects
LOC115881475	K10442	GO:0005515	kelch-like protein 5	4442.51	0.00269582	0.222275	0.983309	0	0	0	0.311	0	0.983361	0.302499	0.351142	0.00318086	0.106605	Up-regulated in Apoymbiotic Insects
LOC115881476	NA	GO:0003700;GO:0005667;GO:0006355;GO:0008270;GO:0043565;GO:0045449	uncharacterized	3198.55	1.73e-05	0.030283	0.00116558	0.715	0.672	0	0	0	0.00114959	0.00163864	0.62626	0.177894	0.937478	Up-regulated in Apoymbiotic Insects
LOC115881477	K09183	GO:0003700;GO:0005667;GO:0006355;GO:0008270;GO:0043565;GO:0045449	transcription factor GATA-4-like	408.35	0.0163183	0.0202716	0.222966	0	0.401	0	0	0	0.220965	0.0292832	0.358574	0.157588	0.728979	Up-regulated in Apoymbiotic Insects
LOC115881477	K17896	GO:0003700;GO:0005667;GO:0006355;GO:0008270;GO:0043565;GO:0045449	transcription factor GATA-4-like	408.35	0.0163183	0.0202716	0.222966	0	0.401	0	0	0	0.220965	0.0292832	0.358574	0.157588	0.728979	Up-regulated in Apoymbiotic Insects
LOC115881478	NA	NA	uncharacterized	1915.64	9.32e-06	0.00072769	0.828635	0	0	0	2.596	0	0.827174	0.520413	0.00121602	0.00038927	0.185345	Up-regulated in Apoymbiotic Insects
LOC115881484	K18082	GO:0004725;GO:0006570;GO:0035335	myotubularin-related protein 3	4057.46	3.54e-06	5.49e-05	0.00881748	-0.327	0.345	0	0	0.269	0.00856176	0.00368065	0.121613	0.175042	0.0324629	Mixed expression
LOC115881489	K05995	GO:0006508;GO:0008236	alpha-aspartyl dipeptidase	3434.72	5.8e-16	7.63e-05	0.809184	0	-0.218	-0.406	-0.399	-0.234	0.806316	0.00686001	4.91e-07	1.17e-07	0.00355759	Up-regulated in Symbiotic Insects
LOC115881490	K10754	GO:0003689;GO:0005524;GO:0005663;GO:0006260;GO:0006281;GO:0042575	replication factor C subunit 1	63505.2	6.3e-79	4.53e-77	1.8e-28	-1.9	-2.068	0	0	1.223	1.61e-28	5.16e-34	5.12e-14	0.134344	5.95e-12	Mixed expression
LOC115881491	NA	GO:0004867;GO:0005615;GO:0010951	serine protease inhibitor 88Ea-like	2506.13	1.1e-05	1.05e-05	0.546287	0	0	0	0	-0.65	0.543849	0.190911	2.72e-05	0.707057	0.0104985	Mixed expression
LOC115881493	NA	GO:0000381;GO:0003723;GO:0005654;GO:0005737;GO:0046872	zinc finger CCCH domain-containing protein 10-like	2486.07	2.2e-08	0.0163373	0.399892	0	0.223	0	0.315	0.165	0.394633	0.00204845	0.912125	6.35e-06	0.0320691	Up-regulated in Apoymbiotic Insects
LOC115881496	K14445	GO:0006814;GO:0015137;GO:0015141;GO:0015746;GO:0016021;GO:0071422	protein I'm not dead yet	582.174	1.05e-16	5.28e-12	0.161079	0	2.083	0	1.526	1.187	0.160028	4.94e-10	0.0964962	9.71e-06	0.000995049	Up-regulated in Apoymbiotic Insects
LOC115881497	NA	GO:0005509;GO:0005615;GO:0005783;GO:0031175;GO:0071542	mesencephalic astrocyte-derived neurotrophic factor homolog	3660.51	7.81e-08	1.12e-07	0.159489	0	0	0	0	-0.536	0.15762	0.913979	2.85e-08	0.966917	0.0178473	Mixed expression
LOC115881500	K12165	GO:0071568;GO:1990592	ubiquitin-fold modifier-conjugating enzyme 1	2729.82	2.99e-16	4.6e-10	0.876466	0	-0.388	0	-0.338	-0.548	0.874871	5.95e-05	0.00645056	0.000636563	4.77e-09	Mixed expression
LOC115881501	NA	GO:0005548;GO:0015914	phosphatidylinositol transfer protein alpha isoform	5121.98	0.000254999	0.0760301	0.751728	0	0	0	0	0	0.749143	0.701258	0.000129336	0.0726593	0.271826	Up-regulated in Symbiotic Insects
LOC115881502	NA	NA	uncharacterized	20200.1	0.00824209	0.00538138	0.697971	0	0.499	0	0	0	0.695326	0.00818776	0.583774	0.834516	0.0507593	Up-regulated in Apoymbiotic Insects
LOC115881503	NA	GO:0016020	WSCD family member CG9164-like	1830.32	0.00368547	0.0517066	0.0451887	0.355	0.384	0	0	0	0.0445307	0.0197033	0.238363	0.589257	0.38381	Up-regulated in Apoymbiotic Insects
LOC115881504	NA	NA	trichohyalin	407.579	1.25e-08	0.0142955	0.161642	0	0.463	0	0.705	1.004	0.160303	0.0448806	0.991766	0.00155749	1.12e-05	Up-regulated in Apoymbiotic Insects
LOC115881505	NA	GO:0005089;GO:0005096;GO:0005634;GO:0005737;GO:0035023;GO:0043547;GO:2000431	protein ECT2	3843.4	7.27e-43	3.15e-16	0.458643	0	-0.414	-1.296	-0.572	0	0.454793	0.000137216	7.78e-33	4.9e-08	0.0513218	Up-regulated in Symbiotic Insects
LOC115881507	K11428	GO:0005515;GO:0006554;GO:0016021;GO:0016192;GO:0018024;GO:0034968	histone-lysine N-methyltransferase PR-Set7-like	1865.11	0.000174008	0.000180334	0.84858	0	0	0	0	0	0.846646	0.0922802	0.000242057	0.0563034	0.899422	Up-regulated in Symbiotic Insects
LOC115881509	K11421	GO:0003677;GO:0005515;GO:0005634;GO:0006554;GO:0008270;GO:0018024;GO:0034968	histone-lysine N-methyltransferase eggless	2562.66	0.121601	0.15814	0.255918	0	0	0	0	0	0.252192	0.797188	0.0491366	0.406659	0.993988	Up-regulated in Symbiotic Insects
LOC115881511	NA	NA	uncharacterized	355.419	5.85e-08	0.000841939	0.809421	0	1.186	0	0.972	0	0.80821	0.00301212	4.7e-07	0.0212619	0.925589	Up-regulated in Apoymbiotic Insects
LOC115881512	NA	GO:0030017;GO:0035025;GO:0045944;GO:0051091	actin-binding Rho-activating protein-like	1338.55	1.27e-13	0.000289737	0.349475	0	1.155	0	1.152	0	0.346884	9.44e-08	0.0826199	1.42e-07	0.59153	Up-regulated in Apoymbiotic Insects
LOC115881514	K04393	GO:0003924;GO:0005525;GO:0005886;GO:0005938;GO:0006897;GO:0007015;GO:0007163;GO:0008360;GO:0019901;GO:0030031;GO:0032488;GO:0032956;GO:0042995	cdc42 homolog	11887.8	2.55e-15	5.24e-11	0.0677187	0	0	-0.574	-0.195	0	0.0659444	0.599859	6.88e-14	0.0144331	0.0780146	Up-regulated in Symbiotic Insects
LOC115881515	NA	GO:0003729;GO:0005634;GO:0005737;GO:1990904	RNA-binding protein 45	1723.9	2.55e-11	2.75e-08	4.33e-05	0.328	0.253	0	0	0	4.01e-05	0.00233345	0.000176569	0.0911395	0.0517008	Mixed expression
LOC115881516	K19476	GO:0015031	IST1 homolog	4661.52	8.35e-98	2.01e-31	3.98e-05	-0.259	-0.399	-1.135	-0.299	-0.27	3.6e-05	3.3e-11	3.03e-74	1.36e-06	1.74e-05	Up-regulated in Symbiotic Insects
LOC115881519	K14826	GO:0003755	46 kDa FK506-binding nuclear protein	7937.58	6.35e-05	3.59e-05	0.000385731	0.288	-0.181	0	0	0	0.000361825	0.0314184	0.40801	0.17067	0.893498	Mixed expression
LOC115881523	NA	GO:0005515	cytospin-A-like	15606.6	9.34e-43	1.5e-27	0.00262887	0.311	0	0	-0.882	-0.432	0.00252855	0.902919	6.18e-16	1.74e-22	8.04e-06	Mixed expression
LOC115881524	K10418	GO:0003774;GO:0005634;GO:0005874;GO:0007017;GO:0016021;GO:0030286;GO:0043186	dynein light chain 1, cytoplasmic	10704.9	0.0260588	0.0247433	0.401988	0	-0.151	0	0	0	0.396694	0.037598	0.279907	0.483994	0.196685	Up-regulated in Symbiotic Insects
LOC115881525	K05323,K20007	GO:0005267;GO:0016021;GO:0071805	potassium channel subfamily K member 18	124.239	1.2e-09	1.53e-07	0.0212405	-0.66	1.172	0	1.079	0	0.0212398	1.25e-05	0.747358	0.000146476	0.293331	Mixed expression
LOC115881527	NA	GO:0005262;GO:0005515;GO:0005887;GO:0070588	transient receptor potential cation channel subfamily V member 3	2075.85	3.95e-25	2.42e-25	1.8e-08	-1.862	-1.498	0	1.227	2.065	1.82e-08	6.73e-06	0.00691495	0.000361538	3.75e-10	Mixed expression
LOC115881528	NA	GO:0016491;GO:0055114	L-galactose dehydrogenase-like	3582.69	0.00217704	0.00138682	0.627039	0	0	0	0	-0.666	0.624368	0.683423	0.0385026	0.383977	0.0032903	Mixed expression
LOC115881529	NA	NA	uncharacterized	11460.6	2.72e-33	1.89e-20	0.0143853	0.192	0.4	0.676	0.246	-0.249	0.0137886	5.03e-09	1.29e-20	0.000677303	0.000638462	Mixed expression
LOC115881530	K18164	GO:0005739;GO:0006511;GO:0032259;GO:0032981;GO:0035243	protein arginine methyltransferase NDUFAF7, mitochondrial	1386.88	0.00378048	0.0159718	0.372911	0	-0.328	0	0	0	0.369042	0.00472733	0.133617	0.973175	0.204285	Up-regulated in Symbiotic Insects
LOC115881531	NA	GO:0003714;GO:0005515;GO:0005634;GO:0005667;GO:0016481;GO:0045892	PHD finger protein 12	1049.41	0.00252182	0.0432209	0.879911	0	0	0	0.213	0	0.878327	0.136942	0.00943265	0.0231743	0.818686	Up-regulated in Apoymbiotic Insects
LOC115881533	K15009	GO:0005515	SH3 and multiple ankyrin repeat domains protein 3	908.003	2.79e-06	5.28e-06	0.663553	0	0.697	0	0	0	0.661062	5.38e-06	0.0166717	0.48797	0.418377	Mixed expression
LOC115881534	NA	GO:0016021	uncharacterized	1411.41	1.86e-11	8.13e-07	0.445892	0	0	0	0.336	0.839	0.442299	0.130389	0.00142299	0.0395219	1.4e-08	Up-regulated in Apoymbiotic Insects
LOC115881537	K04860	GO:0005245;GO:0005891;GO:0006816	voltage-dependent calcium channel subunit alpha-2/delta-3-like	172.428	4.96e-10	9.74e-10	0.151546	0	0	0	-0.889	-0.921	0.150376	0.476242	0.0129151	8.19e-05	2.82e-05	Mixed expression
LOC115881538	NA	GO:0005351;GO:0005887;GO:0008643;GO:0055085	facilitated trehalose transporter Tret1-like	2503.51	1.02e-07	0.000167969	4.22e-08	-1.755	0	0	0	0	4.27e-08	0.625207	0.336851	0.321101	0.121834	Up-regulated in Symbiotic Insects
LOC115881540	K11155	GO:0004144;GO:0005789;GO:0016021;GO:0019432;GO:0042967	diacylglycerol O-acyltransferase 1	6304.04	6.27e-47	1.44e-30	0.0143574	0.284	0.405	1.517	0.263	0	0.0139078	9.84e-05	1.85e-46	0.018457	0.0895308	Up-regulated in Apoymbiotic Insects
LOC115881545	NA	NA	rhythmically expressed gene 5 protein	1728.74	7.69e-47	3.3e-05	7.54e-09	-1.444	-2.616	-1.272	-1.284	-1.062	7.57e-09	7.38e-28	2.99e-06	3.7e-07	4.79e-05	Up-regulated in Symbiotic Insects
LOC115881547	NA	GO:0005515;GO:0005525	uncharacterized	3029.77	0.000565781	0.0231949	0.682903	0	0	-0.3	0	-0.274	0.680063	0.983676	0.00635566	0.116647	0.0102988	Up-regulated in Symbiotic Insects
LOC115881554	NA	NA	protein FAM92A	141.582	9.38e-71	3.51e-28	0.897402	0	0	0	-2.864	-1.571	0.896911	0.227006	1.34e-38	5.11e-28	1.99e-08	Up-regulated in Symbiotic Insects
LOC115881556	K01509,K05673	GO:0000166;GO:0016020;GO:0042626;GO:0055085	multidrug resistance-associated protein 4-like	307.291	9.12e-46	9.39e-16	0.465515	0	0	1.598	1.056	1.394	0.462513	0.233689	5.34e-21	2.46e-11	3.23e-17	Up-regulated in Apoymbiotic Insects
LOC115881558	K10276	GO:0003677;GO:0005515;GO:0008270	jmjC domain-containing histone demethylation protein 1-like	611.258	8.07e-06	0.000135943	0.566907	0	0.424	0	0	0.515	0.564014	0.00763529	0.0153886	0.478059	0.00139993	Mixed expression
LOC115881564	K11585,K11586,K11587	GO:0005719;GO:0045892	chromobox protein homolog 5-like	5908.02	0.00720076	0.0289417	0.199305	0	0	-0.172	0	0	0.195475	0.622748	0.0243953	0.137357	0.184326	Up-regulated in Symbiotic Insects
LOC115881567	NA	GO:0004252;GO:0006508	plasminogen	1757.06	0.00197671	0.00148413	0.128044	0	0	0	0.46	0	0.126774	0.121896	0.0826199	0.039521	0.37226	Up-regulated in Apoymbiotic Insects
LOC115881568	NA	GO:0007165	protein sprint	2317.81	8.78e-16	0.000860485	0.27799	0	0.531	0	0.718	0.645	0.274942	0.000109644	0.756314	8.65e-08	2.62e-06	Up-regulated in Apoymbiotic Insects
LOC115881569	K02370	GO:0006486;GO:0016021;GO:0016757	exostosin-3	1686.2	4.41e-05	0.648421	0.00325865	0.22	0	0	0	0.194	0.00308681	0.184167	0.168484	0.263099	0.0138419	Up-regulated in Apoymbiotic Insects
LOC115881572	K00871	GO:0004689;GO:0005516;GO:0005524;GO:0005964;GO:0005978;GO:0006468;GO:0009069	phosphorylase b kinase gamma catalytic chain, skeletal muscle/heart isoform	526.241	0.0379577	0.334059	0.745478	0	0	0	0.347	0	0.743496	0.585772	0.120698	0.0165625	0.966924	Up-regulated in Apoymbiotic Insects
LOC115881573	K19917,K19938	GO:0005509;GO:0005544;GO:0006886;GO:0008021;GO:0016020;GO:0017137;GO:0031340;GO:0032024;GO:0045956;GO:0048791	rabphilin-3A	121.332	0.0122762	0.158919	0.784831	0	0	0.815	0	0	0.783514	0.13575	0.00235392	0.545636	0.986264	Up-regulated in Apoymbiotic Insects
LOC115881578	K13703	GO:0003824	uncharacterized	799.151	3.1e-14	1.78e-14	0.101102	0	-0.402	0	0	0	0.099124	9.3e-05	6.24e-12	0.414747	0.929073	Mixed expression
LOC115881580	K11135	GO:0003676	G patch domain-containing protein 4	3051.56	2.76e-09	0.000151327	0.604028	0	0	-0.6	0	-0.233	0.600286	0.934258	2.4e-09	0.166389	0.0272967	Up-regulated in Symbiotic Insects
LOC115881589	NA	GO:0003676;GO:0005634;GO:0008270	zinc finger protein 271-like	722.721	2.62e-05	0.000148153	0.070242	0	0	-0.488	0	0	0.0688401	0.659532	3.57e-05	0.277886	0.259452	Up-regulated in Symbiotic Insects
LOC115881592	K13783	GO:0016021;GO:0022857;GO:0055085	glucose-6-phosphate exchanger SLC37A2	5404.26	9.49e-13	4.53e-13	0.470594	0	0	0	-0.174	-0.198	0.46591	0.171411	2.23e-10	0.0108351	0.00323421	Mixed expression
LOC115881593	K06170	GO:0007220;GO:0016021;GO:0070765	gamma-secretase subunit pen-2	1940.45	4.02e-07	1.93e-06	0.040419	0.272	0	0	-0.486	-0.34	0.0394844	0.965663	0.839192	3.03e-05	0.00531214	Mixed expression
LOC115881594	NA	GO:0004252;GO:0006508	serine proteinase stubble-like	119.063	0.0227982	0.0767815	0.784831	0	0	0	-0.876	0	0.783656	0.944212	0.469656	0.0198864	0.0794821	Up-regulated in Symbiotic Insects
LOC115881597	K14016	GO:0006511	ubiquitin recognition factor in ER-associated degradation protein 1	3216.96	3.62e-29	3e-18	0.355835	0	0	-0.548	-0.196	-0.137	0.349635	0.672808	2.43e-26	0.000190544	0.0129939	Up-regulated in Symbiotic Insects
LOC115881600	NA	GO:0005515;GO:0046872	uncharacterized	2685.12	1.81e-19	1.17e-19	4.78e-05	0.614	0	0	0.535	0	4.63e-05	0.0858392	1.05e-12	0.000368924	0.257393	Mixed expression
LOC115881601	NA	NA	cyclin-dependent kinase 12-like	328.452	6.54e-20	0.000316086	2.31e-06	0.997	0.598	0	0.999	1.263	2.34e-06	0.00818776	0.994918	4.53e-06	7.54e-09	Up-regulated in Apoymbiotic Insects
LOC115881604	K08900	GO:0005524;GO:0005739;GO:0016021;GO:0034551	mitochondrial chaperone BCS1	768.838	1.52e-17	5.58e-18	0.67151	0	-0.313	0	-0.267	0	0.668404	0.00409372	8.81e-17	0.0193384	0.835638	Mixed expression
LOC115881611	K14615	GO:0015889;GO:0031419	uncharacterized protein CG3556	327.885	3.35e-44	0.0362981	8.61e-19	-3.385	-1.934	-2.99	-2.39	-2.012	1.03e-18	1.45e-06	1.61e-12	4.21e-09	1.9e-06	Up-regulated in Symbiotic Insects
LOC115881612	K00671	GO:0000245;GO:0003729;GO:0003924;GO:0004379;GO:0005525;GO:0005737;GO:0018008;GO:0042967	glycylpeptide N-tetradecanoyltransferase 1	5794.99	4.51e-14	3.36e-13	0.00108926	-0.214	-0.371	0	0	0	0.00102165	1.03e-09	0.00111947	0.93343	0.112035	Mixed expression
LOC115881613	K03355	GO:0005515;GO:0005680;GO:0030071;GO:0051301	cell division cycle protein 23 homolog	1151.14	2.62e-10	5.82e-06	0.340224	0	-0.188	-0.395	-0.256	0	0.335457	0.0155352	1.78e-07	0.000733683	0.652122	Up-regulated in Symbiotic Insects
LOC115881614	NA	GO:0003676	uncharacterized	2975.73	0.00044176	0.00044605	0.275168	0	0.325	0	0	0.4	0.272001	0.0289823	0.0852375	0.865122	0.00706389	Up-regulated in Apoymbiotic Insects
LOC115881615	NA	NA	uncharacterized, ncRNA	363.348	5.21e-07	7e-05	0.892458	0	-0.499	0	0	0	0.891597	0.00801366	4.69e-07	0.930593	0.651424	Up-regulated in Symbiotic Insects
LOC115881617	K18411	GO:0016021	transmembrane protein 64	715.118	0.0105351	0.0541555	0.94765	0	0	0	0	0	0.947149	0.958205	0.000503332	0.569329	0.561468	Up-regulated in Symbiotic Insects
LOC115881619	K01509,K05673	GO:0005524;GO:0016021;GO:0042626;GO:0055085	probable multidrug resistance-associated protein lethal(2)03659	2677.12	2.78e-165	7.62e-51	0.00142945	0.263	0.18	1.593	1.003	1.087	0.00135228	0.0370358	1.99e-83	1.55e-41	1.49e-47	Up-regulated in Apoymbiotic Insects
LOC115881620	K10770	GO:0000049;GO:0002098;GO:0005634;GO:0005737;GO:0016300;GO:0016706;GO:0030488;GO:0055114	alkylated DNA repair protein alkB homolog 8	588.045	0.00456283	0.119295	0.000673066	0.285	0	0	0	0	0.000624529	0.814731	0.563231	0.576818	0.656774	Up-regulated in Apoymbiotic Insects
LOC115881623	NA	GO:0005758;GO:0015914;GO:1990050	protein slowmo	3285.78	1.25e-14	9.86e-13	0.0230623	-0.278	0	0.765	0.437	0	0.0224938	0.516611	1.52e-11	7.03e-05	0.463036	Mixed expression
LOC115881624	K11096	GO:0000387;GO:0005682;GO:0005685;GO:0005686;GO:0046540;GO:0071013	probable small nuclear ribonucleoprotein Sm D2	1437.27	4.2e-14	5.34e-13	0.129688	0	-0.494	0	-0.399	0	0.126978	4.95e-08	0.00134397	1.73e-05	0.723866	Mixed expression
LOC115881627	K10317	GO:0005515	F-box only protein 42	1340.54	1.08e-32	4.93e-16	0.349043	0	0	0	-0.328	0	0.343375	0.258012	1.23e-28	1.1e-06	0.395836	Up-regulated in Symbiotic Insects
LOC115881628	K10875	GO:0005524	DNA repair and recombination protein RAD54-like	567.413	3.61e-10	1.68e-10	0.65821	0	0	0	0.406	0.279	0.65442	0.0792009	0.00014719	2.02e-05	0.00627803	Mixed expression
LOC115881629	K14849	GO:0004521;GO:0006364;GO:0030688;GO:0043571;GO:0051252	ribosomal RNA processing protein 1 homolog	1717.4	0.0134458	0.0178512	0.00237489	0.263	0	0	0	0	0.00226711	0.785069	0.825185	0.341292	0.932112	Up-regulated in Apoymbiotic Insects
LOC115881632	NA	NA	uncharacterized	203.779	0.00681773	0.00795757	0.133899	0	0	-0.386	0	0.4	0.13252	0.47588	0.0420988	0.992316	0.0397205	Mixed expression
LOC115881633	NA	NA	uncharacterized	2562.41	8.7e-11	2.21e-09	0.0411207	0.265	0	0	-0.4	-0.455	0.0401987	0.0681774	0.003414	0.000563301	6.81e-05	Mixed expression
LOC115881634	K01197	GO:0004415;GO:0005975;GO:0006952;GO:0016740	hyaluronidase A-like	415.572	4.99e-06	0.000184568	7.5e-07	-1.164	0	0	0	0	7.64e-07	0.955978	0.118192	0.65101	0.879758	Up-regulated in Symbiotic Insects
LOC115881637	K14615	NA	uncharacterized protein CG3556-like	7812.03	1.13e-09	5.3e-10	0.101646	0	0.886	0	0	-1.163	0.100406	0.000175303	0.79898	0.89139	5.79e-07	Mixed expression
LOC115881642	K17081	GO:0016020	prohibitin-2	9098.59	5.93e-26	5.02e-21	1.47e-06	0.271	-0.135	0	0	0	1.28e-06	0.0269492	2.31e-21	0.274407	0.306936	Mixed expression
LOC115881644	NA	GO:0005509	programmed cell death protein 6-like	3711.32	3.34e-20	4.79e-12	0.139085	0	0	-0.491	0	-0.229	0.135486	0.0757828	1.66e-16	0.116906	0.00013139	Up-regulated in Symbiotic Insects
LOC115881645	K18134	GO:0016757	EGF domain-specific O-linked N-acetylglucosamine transferase	684.527	1.19e-61	4.19e-18	0.0439032	-0.323	-0.83	-1.592	-1.432	0	0.0433137	4.29e-09	2.68e-28	1.17e-26	0.282748	Up-regulated in Symbiotic Insects
LOC115881646	K05283	GO:0005783;GO:0006506;GO:0016021;GO:0016746	uncharacterized protein At4g17910	3069.9	6.89e-52	1.68e-24	0.13659	0	0	0	-1.266	-1.383	0.134933	0.204839	7.89e-29	4.04e-12	3.41e-14	Up-regulated in Symbiotic Insects
LOC115881647	NA	GO:0005096;GO:0005789;GO:0006888;GO:0016021;GO:0017137	TBC1 domain family member 20	1985.27	6.02e-24	1.05e-20	0.00515131	0.275	0	0	-0.209	-0.208	0.00495163	0.256186	3.71e-21	0.0357247	0.0371982	Mixed expression
LOC115881648	K15421	GO:0016874	secretion-regulating guanine nucleotide exchange factor	6620.55	7.13e-23	5.05e-10	0.272512	0	-0.37	-0.955	-0.723	-0.342	0.26928	0.00582061	7.14e-13	7.69e-09	0.0134866	Up-regulated in Symbiotic Insects
LOC115881652	K06129	GO:0006629;GO:0008374;GO:0042967	group XV phospholipase A2-like	1095.24	5.67e-48	4.55e-45	0.353863	0	0.97	0	0	-0.564	0.351186	4.23e-06	3.23e-45	0.983003	0.014242	Mixed expression
LOC115881655	K11459	GO:0000122;GO:0006342;GO:0035102;GO:0036353;GO:1990841	protein suppressor 2 of zeste-like	430.356	0.103803	0.0783554	0.02814	-0.554	0	0	0	0	0.0279972	0.954817	0.864396	0.635273	0.401621	Up-regulated in Symbiotic Insects
LOC115881657	K00759	GO:0002055;GO:0003999;GO:0005737;GO:0006168;GO:0009116;GO:0016208;GO:0044209	adenine phosphoribosyltransferase	4117.63	9.08e-10	0.000466658	0.889314	0	0	0	-0.279	-0.5	0.888215	0.941225	1.03e-05	0.0256705	1.65e-05	Up-regulated in Symbiotic Insects
LOC115881658	NA	GO:0004252;GO:0006508	serine protease gd-like	192.843	7.14e-08	0.00806856	3.89e-06	1.063	0	0	0.505	0	3.91e-06	0.247009	0.0213717	0.0243189	0.94836	Up-regulated in Apoymbiotic Insects
LOC115881659	K00565	GO:0004482;GO:0005634;GO:0005845;GO:0006370;GO:0106005	mRNA cap guanine-N7 methyltransferase	1126.01	0.000510463	0.00669971	0.711363	0	0	0	0	0.382	0.708767	0.722236	0.380913	0.615137	5.57e-05	Up-regulated in Apoymbiotic Insects
LOC115881666	NA	GO:0008289	uncharacterized	39165.9	1.73e-13	2.25e-12	0.0410008	0.661	0	0	0	0	0.0404975	0.479244	7.24e-16	0.408085	0.0762828	Up-regulated in Apoymbiotic Insects
LOC115881667	NA	NA	uncharacterized	3090.58	0.000177957	0.00041692	0.860102	0	-0.258	-0.223	0	0	0.858124	0.00113886	0.00907617	0.240864	0.47623	Up-regulated in Symbiotic Insects
LOC115881670	NA	GO:0016021;GO:0022857;GO:0055085	facilitated trehalose transporter Tret1-like	102.642	0.00660694	0.00390947	0.629536	0	-3.137	5.243	0	0	0.62718	0.0447749	0.00211123	0.985126	0.248553	Mixed expression
LOC115881671	NA	GO:0003676	gastrula zinc finger protein XlCGF57.1-like	248.15	0.279959	0.260047	0.912142	0	0	0	0	0	0.911102	0.941973	0.0267908	0.901376	0.736278	Up-regulated in Symbiotic Insects
LOC115881672	NA	GO:0003676;GO:0005634;GO:0008270	zinc finger protein 569-like	243.225	4.39e-09	9.36e-09	0.0387483	0.366	0.36	0	0.361	0	0.0383946	0.0416244	5.84e-07	0.0422142	0.294604	Mixed expression
LOC115881676	K09218	GO:0003676	protein snail homolog Sna-like	620.398	5.78e-08	6.63e-08	0.00313272	0.367	0	-0.599	0	0	0.00304348	0.576092	2.71e-06	0.0919015	0.447969	Mixed expression
LOC115881677	K06237	GO:0004252;GO:0005615;GO:0006508	mucin-5AC	445.196	1.59e-13	9.94e-05	0.17228	0	-2.879	0	-1.396	0	0.171622	1.11e-12	0.496197	0.00164368	0.139771	Up-regulated in Symbiotic Insects
LOC115881682	NA	GO:0005783;GO:0005793;GO:0005794;GO:0006886;GO:0006888;GO:0007030;GO:0016021;GO:0030134	transmembrane emp24 domain-containing protein 2-like	4681.37	4.64e-26	1.78e-26	0.0488977	0.181	0	0	-0.318	-0.388	0.047485	0.447948	5.7e-18	8.71e-05	1e-06	Mixed expression
LOC115881685	K02739	GO:0004298;GO:0005634;GO:0005737;GO:0005839;GO:0010499;GO:0043161	proteasome subunit beta type-7	8085.1	0.000187847	0.00292946	0.992086	0	-0.252	0	0	0	0.992483	0.000731552	0.140246	0.0564618	0.242009	Up-regulated in Symbiotic Insects
LOC115881688	NA	GO:0003676	uncharacterized	395.326	1.36e-09	0.0182055	0.666146	0	-0.313	-0.692	-0.539	0	0.663922	0.0464004	3.67e-06	0.000259606	0.116694	Up-regulated in Symbiotic Insects
LOC115881689	NA	NA	uncharacterized protein CG45076-like	945.478	0.000302862	0.0011313	0.829197	0	0.441	0	0.5	0	0.827365	0.0159078	0.0647343	0.00563927	0.477377	Up-regulated in Apoymbiotic Insects
LOC115881690	K07179	GO:0004674;GO:0005524;GO:0005634;GO:0005829;GO:0006468;GO:0009069;GO:0030490;GO:0030688	serine/threonine-protein kinase rio2	1894.63	0.0139005	0.0309341	0.937078	0	0	0	0	-0.21	0.936178	0.237872	0.0257657	0.698072	0.0465341	Up-regulated in Symbiotic Insects
LOC115881691	K16942	GO:0003924;GO:0005525;GO:0005940;GO:0015630;GO:0031105;GO:0061640	septin-1	4272.37	1.05e-36	3.39e-26	0.0738547	0	0	-0.586	-0.17	0	0.0710008	0.163996	1.27e-34	0.000522304	0.343793	Up-regulated in Symbiotic Insects
LOC115881693	NA	GO:0005096;GO:0005515;GO:0007264;GO:0035091	GTPase-activating protein CdGAPr , misc_RNA	1908.42	7.99e-13	2.88e-08	0.198535	0	0	0.642	0.531	0.569	0.196095	0.677842	5.13e-06	8.28e-05	2.61e-05	Up-regulated in Apoymbiotic Insects
LOC115881693	NA	GO:0005096;GO:0005515;GO:0007264;GO:0035091	GTPase-activating protein CdGAPr	1908.42	7.99e-13	2.88e-08	0.198535	0	0	0.642	0.531	0.569	0.196095	0.677842	5.13e-06	8.28e-05	2.61e-05	Up-regulated in Apoymbiotic Insects
LOC115881694	NA	GO:0005576;GO:0006030;GO:0008061	uncharacterized	1719.69	0.0032809	0.00691288	0.000976278	-0.979	0	0	0	0	0.000965754	0.251948	0.737394	0.994304	0.422972	Up-regulated in Symbiotic Insects
LOC115881699	K11789	GO:0005515;GO:0005634;GO:0016567;GO:0080008	protein mahjong	3271.25	2.85e-06	0.291826	0.805167	0	0.261	0.325	0.306	0.346	0.802741	0.032342	0.00994172	0.0117046	0.00405703	Up-regulated in Apoymbiotic Insects
LOC115881701	NA	GO:0005737;GO:0006457;GO:0032502;GO:0051082	nuclear migration protein nudC	2182.11	2.81e-07	3.13e-05	0.0523913	0	-0.227	-0.337	0	0	0.0509094	0.00705959	6.7e-05	0.098271	0.361282	Up-regulated in Symbiotic Insects
LOC115881707	NA	NA	uncharacterized	19592.5	3.62e-15	2.3e-05	0.000957998	0.627	1.05	0	0.743	0	0.000932092	1.2e-09	0.786792	3.68e-05	0.455544	Up-regulated in Apoymbiotic Insects
LOC115881709	K10590	GO:0004842;GO:0006511;GO:0006974;GO:0008270;GO:0016607;GO:0016874;GO:1901315	E3 ubiquitin-protein ligase TRIP12	17964.8	4.36e-08	1.95e-08	0.0880156	0	0.199	0	0	0	0.0856105	0.00306291	8.78e-07	0.831877	0.621638	Mixed expression
LOC115881716	K07478	GO:0003677;GO:0005524;GO:0006260	ATPase WRNIP1-like	2215.11	0.000405813	0.000272735	0.15778	0	0	0	0	-0.235	0.154576	0.660137	0.00249351	0.856662	0.0136992	Mixed expression
LOC115881722	K17902	GO:0005096;GO:0006886;GO:0017137;GO:0090630	TBC1 domain family member 1	662.507	0.0024136	0.00209834	0.184957	0	0	0	0.835	0	0.183914	0.362234	0.084926	0.00539217	0.845896	Up-regulated in Apoymbiotic Insects
LOC115881726	NA	GO:0008028;GO:0015718;GO:0016021;GO:0055085	monocarboxylate transporter 12	5328.31	7.5e-05	0.002168	0.989299	0	-0.751	0	0	0	0.989701	3.12e-06	0.949053	0.762242	0.398157	Up-regulated in Symbiotic Insects
LOC115881730	K00968	GO:0004105;GO:0006657;GO:0031210	choline-phosphate cytidylyltransferase A-like	5091.93	0.0534324	0.0827684	0.96605	0	-0.266	0	0	0	0.96545	0.0458051	0.657513	0.265889	0.171047	Up-regulated in Symbiotic Insects
LOC115881731	NA	NA	uncharacterized, ncRNA	744.266	0.0215512	0.0488748	0.989773	0	0	0	0.858	0	0.990284	0.635753	0.241524	0.0139635	0.195304	Up-regulated in Apoymbiotic Insects
LOC115881733	K14951	GO:0000166;GO:0006812;GO:0006874;GO:0016021;GO:0016887;GO:0043167	probable cation-transporting ATPase 13A3	4728.49	9.72e-08	5.16e-08	0.0141769	0.307	0.354	0	-0.446	0	0.0137746	0.00247662	0.686166	9.98e-05	0.317851	Mixed expression
LOC115881738	K17973	GO:0004596;GO:0005515;GO:0016020;GO:0017196;GO:0031416;GO:0042967	phagocyte signaling-impaired protein	2851.7	5.65e-17	5.34e-05	0.0942347	0	0.252	0	0.286	0	0.0919633	0.00561585	6.6e-14	0.00175076	0.273008	Up-regulated in Apoymbiotic Insects
LOC115881739	K03941	GO:0016020;GO:0016651;GO:0051539;GO:0055114	NADH-ubiquinone oxidoreductase subunit 8	6626.76	8.19e-21	3.09e-21	0.444129	0	-0.282	0	0	0	0.439491	0.00225401	1.86e-21	0.270976	0.495966	Mixed expression
LOC115881742	K01415	GO:0004222;GO:0016021;GO:0016486	endothelin-converting enzyme homolog	1993.68	4.02e-12	9.72e-09	0.162933	0	0.827	0	0.463	0.48	0.160839	3.14e-08	0.248296	0.00393746	0.0030738	Up-regulated in Apoymbiotic Insects
LOC115881747	NA	GO:0005267;GO:0016020;GO:0071805	uncharacterized	440.542	8.17e-07	0.329509	0.330728	0	1.158	0	0	0.961	0.329218	0.000234401	0.18855	0.0709254	0.00361578	Up-regulated in Apoymbiotic Insects
LOC115881750	K00888	GO:0016301;GO:0046854;GO:0048015	phosphatidylinositol 4-kinase alpha	5431.67	8.18e-11	5.18e-09	0.000230919	-0.192	0	0.13	0.209	0.146	0.000208761	0.192259	0.0231633	4.99e-05	0.00751744	Mixed expression
LOC115881751	K02433	GO:0004040;GO:0005524;GO:0005739;GO:0006525;GO:0006536;GO:0006558;GO:0006560;GO:0006568;GO:0016740;GO:0018874;GO:0030956;GO:0032543;GO:0042207;GO:0050567;GO:0070681	glutamyl-tRNA(Gln) amidotransferase subunit A, mitochondrial	1086.63	7.89e-25	5.74e-25	0.957697	0	-0.376	0	-0.319	-0.239	0.956898	0.00015058	2.21e-20	0.00184157	0.0220044	Mixed expression
LOC115881752	NA	NA	protein RCC2 homolog	10343.1	7.26e-21	1.18e-18	0.000310777	0.281	0	0	0	0	0.000289812	0.528691	1.69e-19	0.489544	0.0595993	Up-regulated in Apoymbiotic Insects
LOC115881756	K17925	GO:0000166;GO:0006629;GO:0016021;GO:0016627;GO:0035091;GO:0050662	sorting nexin-13-like	1205.19	0.00195777	0.00256335	0.011222	0.237	0	0	0	0	0.0107988	0.0789175	0.321644	0.142178	0.635006	Up-regulated in Apoymbiotic Insects
LOC115881757	K09113	GO:0000981;GO:0046983;GO:1900402	MLX-interacting protein	2834	3.24e-23	3.41e-06	1.98e-06	-0.583	0	0	-0.476	0	1.88e-06	0.263727	6.16e-15	0.000119895	0.194686	Up-regulated in Symbiotic Insects
LOC115881758	K19009	GO:0004672;GO:0005524;GO:0006468	serine/threonine-protein kinase SIK3-like	4157.03	0.00451054	0.0032196	0.429073	0	0	0	0.306	0	0.425042	0.906107	0.842262	0.00101352	0.284179	Up-regulated in Apoymbiotic Insects
LOC115881766	NA	NA	uncharacterized	976.724	2.25e-32	3.23e-16	0.415578	0	0.735	3.235	2.08	0.973	0.413696	0.0235317	6.79e-25	7.41e-13	0.00207839	Up-regulated in Apoymbiotic Insects
LOC115881768	K05096	GO:0004714;GO:0005524;GO:0006468;GO:0007169;GO:0016020;GO:0048522	vascular endothelial growth factor receptor 1	7404.34	1.48e-12	2.64e-12	2.15e-05	0.649	0.693	0	0	-0.455	2.06e-05	2.56e-06	0.836798	0.0598902	0.00379506	Mixed expression
LOC115881769	K06094	GO:0005096;GO:0005886;GO:0008593;GO:0017137;GO:0019905;GO:0030864;GO:0030866;GO:0032878;GO:0043547;GO:0051294	lethal(2) giant larvae protein	7910.45	7.63e-10	5.99e-10	0.0493082	0.277	0.597	0	-0.265	0	0.0482686	6.32e-07	0.00199897	0.0483332	0.960046	Mixed expression
LOC115881772	K19513	GO:0005770;GO:0008333;GO:0016021;GO:0016197;GO:0017137;GO:0036020	protein CLEC16A homolog	2868.5	0.000968204	0.000678122	0.469727	0	0	0	0	-0.192	0.46479	0.150318	0.0759662	0.706368	0.00229139	Up-regulated in Symbiotic Insects
LOC115881773	K15153	GO:0003713;GO:0006357;GO:0016592;GO:0045941;GO:0070847	mediator of RNA polymerase II transcription subunit 31	817.073	2.78e-14	1.54e-08	0.00189043	-0.298	-0.59	-0.344	0	0	0.00180131	1.8e-10	0.00100441	0.745141	0.332117	Up-regulated in Symbiotic Insects
LOC115881775	K10352	GO:0003774;GO:0005524;GO:0016459;GO:0051015	myosin heavy chain, non-muscle	57119.3	7.22e-08	0.0011501	0.74521	0	-0.322	-0.368	-0.39	0	0.742687	0.00238534	0.00098545	0.000187689	0.877431	Up-regulated in Symbiotic Insects
LOC115881779	K11838	GO:0004197;GO:0004843;GO:0005634;GO:0005667;GO:0005829;GO:0006511;GO:0008134;GO:0016579;GO:0031647;GO:0051090	ubiquitin carboxyl-terminal hydrolase 7	11040.3	1.84e-22	4.4e-06	0.0211031	-0.267	-0.404	0	-0.733	-0.463	0.0204397	9.3e-05	0.821905	9.24e-14	7.31e-06	Up-regulated in Symbiotic Insects
LOC115881781	NA	GO:0044425	uncharacterized	194.625	4.46e-18	1.11e-14	5.33e-10	-1.692	-1.518	0	0.676	0	5.71e-10	2.84e-08	0.234639	0.0354385	0.0538149	Mixed expression
LOC115881782	K00600	GO:0000900;GO:0004372;GO:0005634;GO:0005829;GO:0005840;GO:0006445;GO:0006565;GO:0008168;GO:0008270;GO:0009113;GO:0017148;GO:0019264;GO:0030170;GO:0032259;GO:0035999;GO:0042803;GO:0046655;GO:0048027;GO:0050897;GO:0051289;GO:0070905;GO:1904482	serine hydroxymethyltransferase, cytosolic	22974.8	2.46e-08	0.00202518	0.522634	0	0.619	0	0.726	0	0.519488	0.000711813	0.0267515	6.06e-05	0.133517	Up-regulated in Apoymbiotic Insects
LOC115881783	NA	NA	uncharacterized protein CG5098	555.052	1.14e-18	9.18e-19	1.31e-05	-0.834	-1.076	0	0.859	0.481	1.31e-05	4.39e-09	0.432916	9.17e-06	0.0229043	Mixed expression
LOC115881786	K13577	GO:0015116;GO:0015117;GO:0015131;GO:0015140;GO:0015141;GO:0015297;GO:0015709;GO:0016021;GO:0035435;GO:0071422;GO:0071423;GO:1902356;GO:1902358	mitochondrial dicarboxylate carrier	552.739	3.11e-25	1.52e-25	0.43107	0	0	2.428	0	0	0.428619	0.0779841	1.35e-29	0.230236	0.403799	Up-regulated in Apoymbiotic Insects
LOC115881788	NA	GO:0002098;GO:0033588	elongator complex protein 6-like	2858.48	2.23e-05	0.0130521	0.231706	0	-0.195	0	-0.257	0	0.227414	0.00721056	0.557706	0.00029693	0.669685	Up-regulated in Symbiotic Insects
LOC115881789	NA	NA	uncharacterized	361.197	0.00436386	0.0487488	0.00151573	0.49	0	0	0	0	0.00149377	0.297378	0.573463	0.404787	0.915267	Up-regulated in Apoymbiotic Insects
LOC115881793	K14555	GO:0000462;GO:0005515;GO:0032040;GO:0034388	transducin beta-like protein 3	2233.76	9.36e-15	0.000157056	0.112212	0	0.262	0.797	0.263	0	0.110337	0.0191625	3.72e-13	0.0210132	0.147735	Up-regulated in Apoymbiotic Insects
LOC115881794	K02992	GO:0000028;GO:0003729;GO:0003735;GO:0005763;GO:0006412;GO:0019843	28S ribosomal protein S7, mitochondrial	2946.8	2.08e-35	1.02e-20	0.0936325	0	0	0	0.187	0.226	0.0908167	0.512748	8.94e-34	0.00816571	0.00102026	Up-regulated in Apoymbiotic Insects
LOC115881795	NA	NA	transmembrane protein 186	791.239	8.7e-14	3.02e-12	0.179555	0	0	0	-0.326	0	0.177027	0.608291	3.15e-14	0.0119884	0.693898	Mixed expression
LOC115881796	NA	GO:0006974;GO:0008283	uncharacterized	9210.53	7.2e-16	4.54e-06	0.255944	0	0	-0.518	-0.383	-0.397	0.25193	0.539608	4.22e-08	2.3e-05	1.26e-05	Up-regulated in Symbiotic Insects
LOC115881798	K15307	NA	G protein pathway suppressor 2	3629.02	3e-19	7.27e-19	0.158229	0	0	-0.607	0	0	0.15442	0.260688	1.17e-20	0.942141	0.433375	Up-regulated in Symbiotic Insects
LOC115881799	K01194	GO:0004555;GO:0005982;GO:0005985;GO:0005991	trehalase-like	218.685	2.29e-06	6.51e-05	0.316559	0	0	0	-1.268	-1.495	0.315715	0.683034	0.648709	0.00119564	9.32e-05	Up-regulated in Symbiotic Insects
LOC115881802	K04430	GO:0004674;GO:0005524;GO:0006468;GO:0009069	dual specificity mitogen-activated protein kinase kinase 4	324.841	0.0171361	0.156844	0.0198504	-0.673	0	0	0	0	0.0198724	0.60155	0.118168	0.371052	0.612528	Up-regulated in Symbiotic Insects
LOC115881807	NA	GO:0004888;GO:0005230;GO:0005254;GO:0005887;GO:0007165;GO:0007268;GO:0042391;GO:0043005;GO:0045202;GO:0050877;GO:1902476	glycine receptor subunit alpha-2-like	1508.86	1.95e-18	1.92e-13	0.586338	0	0.922	4.267	1.623	0	0.584268	0.0404289	5.7e-23	0.000116099	0.925562	Up-regulated in Apoymbiotic Insects
LOC115881808	NA	GO:0004888;GO:0005230;GO:0005254;GO:0005887;GO:0007165;GO:0007268;GO:0042391;GO:0043005;GO:0045202;GO:0050877;GO:1902476	glutamate-gated chloride channel-like	412.745	0.103769	0.150988	0.722463	0	-2.135	0	0	0	0.720446	0.0416438	0.524419	0.672091	0.214811	Up-regulated in Symbiotic Insects
LOC115881813	K18423	GO:0005049;GO:0005635;GO:0005829;GO:0006606;GO:0006611;GO:0007165;GO:0008536;GO:0008565	exportin-2-like , partial mRNA	177.012	3.05e-17	0.104577	1.75e-05	-1.423	-1.78	-1.507	-0.772	-0.8	1.82e-05	1.29e-07	2.44e-05	0.0358239	0.029396	Up-regulated in Symbiotic Insects
LOC115881818	K03910	GO:0004866	murinoglobulin-2-like	169.456	1.21e-13	0.00010895	0.257154	0	0	0	2.076	2.313	0.256861	0.400891	3.42e-11	0.000744935	0.000178588	Up-regulated in Apoymbiotic Insects
LOC115881819	K05288	GO:0006506;GO:0016772;GO:0044425	GPI ethanolamine phosphate transferase 3-like	140.063	0.00503471	0.844172	0.239041	0	0	0	0	0	0.238885	0.0712291	0.0173215	0.312547	0.304808	Up-regulated in Apoymbiotic Insects
LOC115881821	K07508	GO:0003985;GO:0005739;GO:0006090;GO:0006550;GO:0006552;GO:0006554;GO:0006568;GO:0006574;GO:0006633;GO:0006635;GO:0018874;GO:0042967;GO:0046950	3-ketoacyl-CoA thiolase, mitochondrial-like , partial mRNA	7465.67	0.00012815	0.0015688	0.376571	0	0	2.263	0	0	0.374639	0.149871	3.51e-06	0.862849	0.462871	Up-regulated in Apoymbiotic Insects
LOC115881825	K12350	GO:0005615;GO:0005764;GO:0006685;GO:0016798;GO:0046513;GO:0046872;GO:0061750	sphingomyelin phosphodiesterase	646.237	0.000598621	0.000517964	0.00053548	1.281	0	0	0	0	0.000539738	0.180289	0.425837	0.400023	0.398349	Up-regulated in Apoymbiotic Insects
LOC115881826	K11136,K15362	GO:0000723;GO:0003677;GO:0004003;GO:0005524;GO:0005634;GO:0005657;GO:0006260;GO:0006281;GO:0006310;GO:0051536	regulator of telomere elongation helicase 1 homolog	1368.28	5.88e-06	5.52e-05	0.551996	0	-0.346	0	0	0.221	0.547902	0.000193984	0.0129074	0.706368	0.0292777	Mixed expression
LOC115881828	K05746	GO:0016020	protein enabled	5655.52	8.78e-28	3.5e-26	3.53e-06	0.473	0.218	0	-0.354	0	3.31e-06	0.0488262	1.16e-19	0.00067666	0.128023	Mixed expression
LOC115881830	NA	NA	uncharacterized	25687.6	3.48e-190	2.72e-29	1.46e-48	-2.237	-3.25	-2.086	-1.477	-0.816	1.14e-48	2.73e-103	4.89e-35	2.58e-21	7.31e-07	Up-regulated in Symbiotic Insects
LOC115881833	K11593	GO:0003676;GO:0005515;GO:0031047	protein argonaute-2	4563.62	8.52e-05	0.244952	0.0724369	0	0.29	0	0.264	0.312	0.0710724	0.0231036	0.817669	0.0442373	0.015611	Up-regulated in Apoymbiotic Insects
LOC115881835	NA	GO:0004867;GO:0005515	cysteine-rich motor neuron 1 protein-like	1995.74	8.43e-29	7.18e-28	7.65e-08	-0.726	-0.989	0	0	0.845	7.23e-08	3.67e-14	0.610999	0.464454	4.84e-10	Mixed expression
LOC115881841	K13704	GO:0004622;GO:0009395;GO:0016021	lysophosphatidylserine lipase ABHD12-like	509.28	0.0339074	0.0613443	0.588766	0	0	0	0.273	0	0.585479	0.556802	0.0987388	0.0499851	0.33014	Up-regulated in Apoymbiotic Insects
LOC115881844	K02937	GO:0000463;GO:0003735;GO:0022625	60S ribosomal protein L7	67425.2	0.00233162	0.00268897	0.242355	0	0	0	0	0	0.238309	0.234721	0.00993306	0.28257	0.111062	Up-regulated in Symbiotic Insects
LOC115881848	K11975	GO:0000151;GO:0000209;GO:0005737;GO:0016021;GO:0016874;GO:0031624;GO:0032436;GO:0046872;GO:0061630	probable E3 ubiquitin-protein ligase RNF144A	3732.8	2.4e-20	0.0579889	7.9e-06	-0.459	-0.302	0	-0.406	-0.236	7.42e-06	0.00367733	1.28e-09	5.72e-05	0.0316321	Up-regulated in Symbiotic Insects
LOC115881849	K01363	GO:0004197;GO:0006508;GO:0050790	cathepsin B-like	201.249	0.00149799	0.00203153	0.643174	0	0	0	0.909	-0.665	0.641743	0.921429	0.264279	0.00299401	0.0421272	Mixed expression
LOC115881851	NA	GO:0007399;GO:0016021	transmembrane protein 223	612.581	6.68e-06	2.54e-05	0.731411	0	-0.352	0	-0.497	0	0.728944	0.00675632	0.0922286	0.000113072	0.853851	Up-regulated in Symbiotic Insects
LOC115881853	NA	GO:0004672;GO:0005089;GO:0005524;GO:0006468;GO:0035023;GO:0043087	obscurin-like	597.888	4.72e-06	7.87e-05	0.060412	0	0.962	0	0	0.991	0.0601836	0.00434701	0.757532	0.0511397	0.00392731	Up-regulated in Apoymbiotic Insects
LOC115881860	K00666	GO:0003824	medium-chain acyl-CoA ligase ACSF2, mitochondrial-like	2292.63	8.96e-54	6.63e-53	0.0280481	-0.319	-0.313	0	0	0	0.0274606	0.0240544	6.19e-61	0.349801	0.111767	Mixed expression
LOC115881862	NA	GO:0003676	zinc finger protein 277	657.874	6.65e-12	3.85e-10	0.0478814	0.244	0	0	-0.34	0	0.0468862	0.525274	3.84e-10	0.00311749	0.420076	Mixed expression
LOC115881863	K14575	GO:0005524;GO:0005737;GO:0016887	ATPase family protein 2 homolog	797.361	6.07e-07	0.000990922	0.62873	0	0	0	0.357	0.394	0.62574	0.336671	0.0454179	0.00115064	0.000301158	Up-regulated in Apoymbiotic Insects
LOC115881865	NA	GO:0005576;GO:0052689	phospholipase A1-like	145.308	3.64e-11	6.34e-05	0.668064	0	0.552	1.637	0	0	0.666444	0.0267792	5.34e-11	0.052521	0.360915	Up-regulated in Apoymbiotic Insects
LOC115881866	NA	GO:0005548;GO:0008289;GO:0015914	START domain-containing protein 10-like	2953.49	4.83e-63	2.08e-23	0.101717	0	-0.267	-1.39	-0.496	-0.426	0.0997899	0.00582061	9.15e-50	6.38e-08	5.08e-06	Up-regulated in Symbiotic Insects
LOC115881870	K15262	GO:0000055;GO:0000079;GO:0000132;GO:0005813;GO:0005814;GO:0006974;GO:0015631;GO:0019207;GO:0019908;GO:0034453;GO:0045298;GO:0090307;GO:0097431	protein BCCIP homolog	1440.23	2.6e-08	1.16e-08	0.0508958	0.15	-0.198	0	-0.213	0	0.0491215	0.0101193	3.09e-05	0.0067173	0.619662	Mixed expression
LOC115881871	NA	GO:0003700;GO:0005667;GO:0006355;GO:0045449	REPTOR-binding partner	7723.22	8.31e-06	0.000851905	1.09e-05	-0.557	0	0	0	0	1.04e-05	0.305192	0.0461014	0.514232	0.905041	Up-regulated in Symbiotic Insects
LOC115881873	NA	NA	uncharacterized	1481.32	4.79e-09	2.91e-09	0.908536	0	0.248	0	0	0	0.907499	0.0210442	7.07e-09	0.141359	0.463374	Mixed expression
LOC115881874	K13865	GO:0000064;GO:0005887;GO:0015189;GO:0015819;GO:0015822;GO:0040008;GO:0055088;GO:0097638;GO:1903401	cationic amino acid transporter 3-like	7206.54	0.000821165	0.000461039	0.893821	0	0	1.025	0	0	0.893119	0.988944	8.93e-05	0.0591431	0.855757	Up-regulated in Apoymbiotic Insects
LOC115881876	K02901	GO:0003735;GO:0006412;GO:0022625;GO:0042254	60S ribosomal protein L27	37909.2	0.000352548	0.0367167	0.627443	0	0	0	-0.26	-0.277	0.623938	0.680767	0.0133601	0.0262866	0.0174533	Up-regulated in Symbiotic Insects
LOC115881877	K00011	GO:0004032;GO:0005829;GO:0006000;GO:0006012;GO:0006013;GO:0006090;GO:0016021;GO:0046486;GO:0055114	aldo-keto reductase AKR2E4	8174.18	3.38e-54	1.36e-41	2.17e-23	-0.643	-0.731	0	0	0	1.45e-23	5.72e-30	0.000180139	0.712648	0.103578	Mixed expression
LOC115881878	K12391	GO:0006886;GO:0016192;GO:0030121	AP-1 complex subunit gamma-1	9805.51	1.03e-11	3.98e-11	5.79e-06	0.305	0	-0.181	-0.277	-0.167	5.2e-06	0.940744	0.0151203	3.68e-05	0.0210833	Mixed expression
LOC115881879	K13864,K13865	GO:0000064;GO:0015181;GO:0015189;GO:0015819;GO:0016020;GO:0097638;GO:1903352	uncharacterized	4982.14	0.0090352	0.00688857	0.488769	0	0.253	0	0	0	0.484628	0.00528617	0.114429	0.453496	0.946045	Up-regulated in Apoymbiotic Insects
LOC115881880	K13864,K13865	GO:0016021;GO:0022857;GO:0055085	high affinity cationic amino acid transporter 1-like	4270.15	7e-65	1.54e-10	0.000489605	0.281	0.235	0.592	0.839	0.675	0.00045885	0.00369297	2.55e-13	1.14e-30	6.94e-20	Up-regulated in Apoymbiotic Insects
LOC115881881	K12404	GO:0006886;GO:0016192	ADP-ribosylation factor-binding protein GGA1	263.8	5.91e-05	0.0924635	0.189577	0	0.567	0	0	0.377	0.187462	0.000231789	0.718597	0.712853	0.0287319	Up-regulated in Apoymbiotic Insects
LOC115881882	K00698	GO:0016020;GO:0016758	chitin synthase chs-2-like	1491.46	0.000352956	0.35521	0.78676	0	0	0	0	1.255	0.785368	0.133514	0.027969	0.204174	0.00307769	Up-regulated in Apoymbiotic Insects
LOC115881883	K11997	GO:0005515;GO:0008270	tripartite motif-containing protein 2-like	1244.85	0.00410377	0.030396	0.0474825	-0.296	-0.305	0	0	0	0.0466393	0.03184	0.253021	0.664953	0.220025	Up-regulated in Symbiotic Insects
LOC115881885	K15074	GO:0005515;GO:0051260	BTB/POZ domain-containing adapter for CUL3-mediated RhoA degradation protein 3	1491.94	5.89e-06	0.00173879	0.540842	0	-0.381	0	-0.447	0	0.537394	0.00386362	0.128448	0.000571554	0.207394	Up-regulated in Symbiotic Insects
LOC115881887	K12461	NA	fibroblast growth factor receptor substrate 2	239.518	0.00706147	0.00417082	0.252293	0	0	0	0	0.442	0.250325	0.338216	0.128695	0.634942	0.0138923	Up-regulated in Apoymbiotic Insects
LOC115881888	K07952	GO:0005525;GO:0005794;GO:0006886;GO:0033365;GO:0043001	ADP-ribosylation factor-related protein 1	538.243	1.64e-08	0.0106069	0.60319	0	0	-0.534	-0.436	0	0.599575	0.118625	6.93e-06	0.000226585	0.372655	Up-regulated in Symbiotic Insects
LOC115881890	NA	GO:0008017;GO:0045298	growth arrest-specific protein 2-like	309.594	1.62e-12	7.45e-09	0.627805	0	-0.355	-1.014	0	0	0.625455	0.0199631	4.28e-13	1	0.510937	Up-regulated in Symbiotic Insects
LOC115881891	K10738,K18078	GO:0003677;GO:0005524;GO:0006270	DNA helicase MCM9-like	233.197	1.39e-24	8.59e-17	0.14058	0	-1.408	-1.503	0	0	0.139615	5.02e-13	4.89e-13	0.596994	0.0889202	Up-regulated in Symbiotic Insects
LOC115881893	K00030	GO:0000287;GO:0004449;GO:0005739;GO:0006099;GO:0051287	isocitrate dehydrogenase [NAD] subunit beta, mitochondrial	3830.72	2.45e-23	5.72e-17	0.91004	0	0	0	0.35	0	0.908954	0.629883	4.82e-26	0.00438209	0.963874	Up-regulated in Apoymbiotic Insects
LOC115881895	NA	GO:0005515	probable GPI-anchored adhesin-like protein PGA55	364.213	0.0106388	0.0317113	0.0614524	0	0.596	0	0	0	0.0611603	0.0316669	0.471533	0.241336	0.974569	Up-regulated in Apoymbiotic Insects
LOC115881896	K10249	GO:0009922;GO:0009923;GO:0019367;GO:0030148;GO:0030176;GO:0034625;GO:0034626;GO:0042761;GO:0042967;GO:0102336;GO:0102337;GO:0102338;GO:0102756	elongation of very long chain fatty acids protein-like	4105.32	2.46e-115	5.71e-115	8.82e-19	-1.669	-3.07	0	0.51	1.475	8.59e-19	3.45e-63	8.62e-39	0.0183063	2.97e-14	Mixed expression
LOC115881903	K02320	GO:0001882;GO:0003688;GO:0003887;GO:0005658;GO:0006272;GO:0006273;GO:0006303;GO:0017076;GO:0042575;GO:0046809;GO:0046872;GO:0046982;GO:0051539;GO:0071897;GO:1902975;GO:1902981	DNA polymerase alpha catalytic subunit-like	219.579	0.00260044	0.021482	0.325569	0	0	0	0	0.605	0.323966	0.263005	0.0232435	0.757353	0.0164969	Up-regulated in Apoymbiotic Insects
LOC115881905	K02320	GO:0000166;GO:0003677;GO:0003887;GO:0005634;GO:0006271;GO:0034654;GO:0042575;GO:1902969	DNA polymerase alpha catalytic subunit-like	240.719	0.013488	0.0507944	0.853008	0	0	0.769	0	0	0.852026	0.559647	0.0040656	0.830253	0.0934237	Up-regulated in Apoymbiotic Insects
LOC115881906	K10658	GO:0008270;GO:0016021;GO:0016874	E3 ubiquitin-protein ligase MARCH3-like	1005.59	3.41e-08	7.19e-08	0.00741356	0.335	0	0	0	-0.333	0.0072144	0.28229	3.28e-05	0.359124	0.00518994	Mixed expression
LOC115881907	K18184	GO:0005743;GO:0009060;GO:0016021;GO:0033617	cytochrome c oxidase assembly protein COX20, mitochondrial	1472.86	0.0286111	0.024045	0.863036	0	0	0	-0.406	0	0.861504	0.14852	0.436474	0.0280358	0.336372	Up-regulated in Symbiotic Insects
LOC115881911	K05312	GO:0004888;GO:0005887;GO:0022848;GO:0030054;GO:0034220;GO:0043005;GO:0045211;GO:0060079	acetylcholine receptor subunit alpha-like 2	952.553	2.66e-05	0.0520869	0.697971	0	1.554	1.308	1.619	0	0.696215	0.00637027	0.0343365	0.00468559	0.110746	Up-regulated in Apoymbiotic Insects
LOC115881912	K08145	GO:0005351;GO:0005887;GO:0008643;GO:0055085	facilitated trehalose transporter Tret1-like	2900.71	2.68e-05	0.0316729	0.518256	0	1.64	0	1.575	0	0.515523	0.00570122	0.0510011	0.00910775	0.0559153	Up-regulated in Apoymbiotic Insects
LOC115881913	K09090	GO:0000977;GO:0001756;GO:0003714;GO:0005634;GO:0005667;GO:0007219;GO:0008134;GO:0016481;GO:0046983;GO:0050767	protein hairy-like	1969.81	6.4e-43	2.05e-06	0.0279509	0.299	0.976	1.047	0.687	0.426	0.0273783	1.53e-17	4.62e-17	4.89e-09	0.000719049	Up-regulated in Apoymbiotic Insects
LOC115881915	NA	NA	nucleolar protein 4-like	199.72	0.00433373	0.0665591	0.272022	0	0	0	0	0	0.270352	0.307117	0.000721785	0.698814	0.80403	Up-regulated in Apoymbiotic Insects
LOC115881918	K07756	GO:0016301;GO:0032958	inositol hexakisphosphate kinase 1-like	3108.08	2.43e-28	4.68e-24	0.0170144	-0.391	0	0	0	0	0.0166597	0.38071	2.85e-28	0.155834	0.920645	Up-regulated in Symbiotic Insects
LOC115881920	K00698	GO:0004100;GO:0006035;GO:0016021;GO:0030428	chitin synthase chs-2-like	41402	4.8e-18	2.64e-18	5.35e-07	0.547	0.421	0	-0.273	-0.581	5e-07	0.00011878	0.452518	0.0200407	6.06e-08	Mixed expression
LOC115881922	NA	NA	uncharacterized, ncRNA	919.458	1.84e-12	0.0103501	5.81e-07	0.86	0.773	0.46	0	0	5.73e-07	7.6e-06	0.0191542	0.418774	0.17136	Up-regulated in Apoymbiotic Insects
LOC115881929	K17409	GO:0003735;GO:0005762;GO:0006412;GO:0042254	28S ribosomal protein S30, mitochondrial	4083.69	2.22e-18	3.63e-18	0.822479	0	0	0	-0.168	0	0.82025	0.144804	3.1e-20	0.0491188	0.890854	Mixed expression
LOC115881930	K11426	GO:0005515;GO:0016740	histone-lysine N-methyltransferase SMYD3	603.34	0.00146004	0.231743	0.163504	0	0.328	0	0	0	0.160885	0.0033762	0.971656	0.0810086	0.539345	Up-regulated in Apoymbiotic Insects
LOC115881933	NA	GO:0005524;GO:0005788;GO:0006457;GO:0006612;GO:0006888;GO:0016925;GO:0019789;GO:0042802;GO:0045177	LDLR chaperone boca	862.867	4.51e-05	6.67e-05	0.00058377	0.387	0	0	0	0	0.00055835	0.630644	0.0378738	0.291848	0.0911708	Up-regulated in Apoymbiotic Insects
LOC115881934	K10577	GO:0005524;GO:0005634;GO:0006457;GO:0016925;GO:0061656	SUMO-conjugating enzyme UBC9-B	4553.32	0.000618193	0.000353792	0.001023	0.25	0	0	0	0	0.000961154	0.648203	0.117791	0.740282	0.142899	Up-regulated in Apoymbiotic Insects
LOC115881935	NA	NA	uncharacterized	3164.23	3.8e-38	4.53e-16	0.463564	0	0	-0.922	-0.615	-0.542	0.45959	0.200845	4.52e-21	2.75e-11	6.92e-09	Up-regulated in Symbiotic Insects
LOC115881936	K10358	GO:0003774;GO:0003779;GO:0005524;GO:0016459	myosin heavy chain 95F	28209.2	5.79e-14	5.13e-12	0.00227775	0.273	0.207	0.539	0	-0.255	0.00217018	0.0195111	6.49e-10	0.42875	0.00381168	Mixed expression
LOC115881938	K01530	GO:0000287;GO:0004012;GO:0005524;GO:0005794;GO:0005886;GO:0006812;GO:0007030;GO:0015917;GO:0016021;GO:0045332	probable phospholipid-transporting ATPase IM	8399.99	6.73e-06	0.00330669	0.11074	0	0.532	0	0.364	0	0.10913	0.000434797	0.134724	0.0238776	0.254374	Up-regulated in Apoymbiotic Insects
LOC115881939	K10416	GO:0000226;GO:0003777;GO:0005813;GO:0005868;GO:0005874;GO:0007018;GO:0045504	cytoplasmic dynein 1 light intermediate chain 2	5683.45	7.25e-15	8.6e-08	0.734836	0	0	-0.514	-0.194	0	0.732182	0.0502096	8.94e-14	0.00626642	0.306681	Up-regulated in Symbiotic Insects
LOC115881940	NA	GO:0045216	uncharacterized	3331.57	1.72e-28	1.86e-23	1.97e-07	-0.688	-1.215	0	0	0.306	1.87e-07	1.63e-22	0.121206	0.870149	0.0376146	Mixed expression
LOC115881942	K14676	GO:0004622;GO:0009395;GO:0016020;GO:0046470	neuropathy target esterase sws	11040.4	8.76e-12	6.63e-08	4.14e-13	-0.869	0	0	0	0	3.7e-13	0.712859	0.342822	0.831873	0.412969	Up-regulated in Symbiotic Insects
LOC115881943	NA	GO:0006886;GO:0030176	protein YIPF5	2276.65	4.3e-05	0.154793	0.427849	0	0	0	-0.3	-0.224	0.423854	0.501891	0.417032	0.000391201	0.0104747	Up-regulated in Symbiotic Insects
LOC115881944	NA	GO:0003676	zinc finger protein 600-like	2164.29	4.23e-15	9e-14	5.84e-05	0.326	0.469	0	0	-0.237	5.44e-05	1.39e-09	0.0584203	0.743103	0.00531376	Mixed expression
LOC115881946	NA	GO:0003676	zinc finger protein 484-like	915.25	4.74e-14	0.155763	3.49e-06	0.825	0.735	0	0.642	0.463	3.43e-06	4.19e-05	0.251617	0.000410019	0.0167242	Up-regulated in Apoymbiotic Insects
LOC115881947	K17301	GO:0000139;GO:0005198;GO:0006886;GO:0006888;GO:0006891;GO:0030126	coatomer subunit beta	10158.3	1.32e-07	9.72e-07	0.522919	0	0	0	-0.245	-0.239	0.518386	0.0571206	0.00236144	0.00209581	0.00291777	Mixed expression
LOC115881948	K00949	GO:0004788;GO:0005524;GO:0006772;GO:0009229;GO:0030975	thiamin pyrophosphokinase 1	6832.7	0.0010572	0.00122745	0.0285202	-0.337	0	0	0	-0.3	0.027867	0.891083	0.0121883	0.922145	0.044941	Mixed expression
LOC115881949	K01176	GO:0004556;GO:0005982;GO:0005985;GO:0043169;GO:0103025	alpha-amylase-like	3.43887e+06	1.71e-12	1.88e-12	0.806505	0	0	0	0	-1.437	0.804947	0.794026	1.06e-08	0.422698	1.07e-07	Mixed expression
LOC115881951	K01052	GO:0006629;GO:0016788	lipase 1-like	113.218	7.06e-16	5.73e-06	0.788189	0	1.309	3.759	1.983	1.709	0.787325	0.0124156	2.81e-12	7.72e-05	0.000973477	Up-regulated in Apoymbiotic Insects
LOC115881953	NA	GO:0004725;GO:0006470;GO:0006570;GO:0006814;GO:0006821;GO:0015081;GO:0015377;GO:0016020;GO:0098660;GO:0098771	receptor-type tyrosine-protein phosphatase zeta	8307.24	0.00934663	0.0184277	0.536375	0	0	0	0	-0.273	0.532535	0.245145	0.404727	0.953319	0.00354077	Up-regulated in Symbiotic Insects
LOC115881954	K00844	GO:0001678;GO:0004396;GO:0005524;GO:0005536;GO:0005623;GO:0005982;GO:0005985;GO:0006000;GO:0006012;GO:0006013;GO:0006040;GO:0006094;GO:0006096;GO:0019872;GO:0046835	hexokinase type 2	7186.16	0.0185076	0.0130683	0.0461533	0.526	0	0	0	0	0.0455732	0.125171	0.169388	0.52335	0.635548	Up-regulated in Apoymbiotic Insects
LOC115881955	NA	NA	uncharacterized	1804.79	6.17e-15	3.72e-15	0.00166357	-0.529	0.763	0	0.355	0.379	0.0016288	1e-06	8.11e-06	0.0419523	0.0304839	Mixed expression
LOC115881958	K14324	NA	histone deacetylase complex subunit SAP18	1088.36	2.99e-06	2.91e-06	0.00131736	0.288	-0.344	0	0	0	0.00125224	0.000168003	0.725936	0.501612	0.375134	Mixed expression
LOC115881959	K17345	GO:0005887;GO:0007166	tetraspanin-5	411.552	1.07e-05	5.2e-06	0.25145	0	0	0	0.522	0.445	0.249651	0.600789	0.00194948	0.00703108	0.0275449	Mixed expression
LOC115881960	K10951	GO:0004725;GO:0005623;GO:0006570;GO:0006884;GO:0008511;GO:0016021;GO:0035335;GO:0035725;GO:0055064;GO:0055075;GO:0055078;GO:1902476;GO:1990573	bumetanide-sensitive sodium-(potassium)-chloride cotransporter	3635.23	5.72e-12	2.72e-08	0.177564	0	0.772	1.289	0	0	0.175517	0.000145698	9.26e-10	0.0891039	0.671154	Up-regulated in Apoymbiotic Insects
LOC115881961	K03242,K11419	GO:0001731;GO:0003743;GO:0003924;GO:0005515;GO:0005525;GO:0005634;GO:0005694;GO:0005829;GO:0005840;GO:0005850;GO:0006446;GO:0006554;GO:0008270;GO:0018024;GO:0034968	histone-lysine N-methyltransferase Su(var)3-9-like	9480.66	1.6e-09	1.79e-08	0.0019872	0.138	0	0	0	0.154	0.00181752	0.236043	3.44e-05	0.73191	0.000474318	Mixed expression
LOC115881962	K10272	GO:0005515;GO:0016567;GO:0019005;GO:0031146;GO:0061630	F-box/LRR-repeat protein 6	1117.86	1.41e-06	1.28e-05	0.53522	0	0	0.528	0	0.437	0.532235	0.0769198	0.000326542	0.126878	0.0023965	Up-regulated in Apoymbiotic Insects
LOC115881963	NA	GO:0016021	leucine-rich repeats and immunoglobulin-like domains protein 1	326.358	0.014692	0.159721	0.949433	0	0.524	0.581	0	0	0.948963	0.0359101	0.023937	0.268392	0.867818	Up-regulated in Apoymbiotic Insects
LOC115881964	NA	GO:0016021;GO:0016803	lysoplasmalogenase-like protein TMEM86A	1427.89	2.09e-06	0.000258146	0.912702	0	0	1.138	0	0.704	0.912025	0.968791	1.93e-06	0.922078	0.00283452	Up-regulated in Apoymbiotic Insects
LOC115881967	K04153	GO:0004935;GO:0004989;GO:0005887;GO:0071880	octopamine receptor	5377.4	2.32e-08	2.77e-06	0.000241624	0.851	0.691	0	0	0	0.000237798	0.00267372	0.00279421	0.766612	0.0595948	Up-regulated in Apoymbiotic Insects
LOC115881968	K08462	GO:0004930;GO:0005515;GO:0007166;GO:0007186;GO:0016021	adhesion G protein-coupled receptor A3	541.471	1.47e-05	1.24e-05	0.0609402	0	0	0	0	0.349	0.0598824	0.357722	0.00162813	0.232409	0.00956455	Mixed expression
LOC115881969	K12046	GO:0003009;GO:0005509;GO:0005523;GO:0005861;GO:0006937;GO:0030899;GO:0045214;GO:0060048	troponin T, skeletal muscle-like	9065.19	0.0379577	0.104477	0.835036	0	0	0	0.404	0	0.833167	0.0725883	0.595017	0.0341328	0.69819	Up-regulated in Apoymbiotic Insects
LOC115881971	K01408	GO:0004222;GO:0005739;GO:0045454;GO:0046872;GO:0051603	insulin-degrading enzyme	4659.85	3.55e-07	1.89e-07	0.0594371	0	0	0	0	0	0.0568018	0.115032	3.16e-06	0.565047	0.0626426	Up-regulated in Apoymbiotic Insects
LOC115881974	K08518	GO:0005515;GO:0016021;GO:0016192	syntaxin-binding protein 5	1556.99	1.6e-14	1.61e-05	0.871934	0	0.843	0	0	0.663	0.870872	1.06e-09	0.176939	0.0621024	5.06e-06	Up-regulated in Apoymbiotic Insects
LOC115881975	K14776	GO:0003676;GO:0005524;GO:0016787	probable ATP-dependent RNA helicase DDX10	1506.9	0.0417452	0.0881237	0.767968	0	0	0	0	0	0.765686	0.396839	0.00726712	0.391612	0.64641	Up-regulated in Apoymbiotic Insects
LOC115881976	K00228	GO:0004109;GO:0005829;GO:0015994;GO:0016021;GO:0019353;GO:0055114	oxygen-dependent coproporphyrinogen-III oxidase	3502.99	3.75e-05	0.000203442	0.64534	0	0	0	-0.309	0	0.642141	0.934258	0.0393974	0.000142194	0.0801747	Mixed expression
LOC115881977	NA	NA	uncharacterized	648.422	2.3e-16	2.77e-16	0.42187	0	0	-2.177	0	0.649	0.418941	0.865446	4e-17	0.986223	0.0191367	Mixed expression
LOC115881979	NA	GO:0004806;GO:0005737;GO:0005811;GO:0016020;GO:0019433;GO:0055088	1-acylglycerol-3-phosphate O-acyltransferase Pnpla3-like	14004.2	3.89e-10	4.39e-10	7.5e-11	-1.148	0	0	0	0	7.18e-11	0.944278	0.0712939	0.557948	0.474304	Up-regulated in Symbiotic Insects
LOC115881980	K17262	GO:0005515	tubulin-folding cofactor B	1720.75	2.57e-51	1.12e-15	0.966565	0	-0.214	-0.674	-0.473	-0.402	0.965828	0.00116392	1.02e-26	1.01e-14	4.36e-11	Up-regulated in Symbiotic Insects
LOC115881981	NA	GO:0006508;GO:0008237;GO:0008241;GO:0016020	angiotensin-converting enzyme-like	7705.01	0.109479	0.145126	0.778458	0	0	0.545	0	0	0.776508	0.670687	0.014267	0.423103	0.708902	Up-regulated in Apoymbiotic Insects
LOC115881982	K00831	GO:0004648;GO:0006544;GO:0006564;GO:0006566;GO:0042816	probable phosphoserine aminotransferase	15409.6	4.86e-08	1.11e-07	0.00103853	0.912	0	0	1.118	0	0.00102322	0.196723	0.255132	1.53e-05	0.316448	Up-regulated in Apoymbiotic Insects
LOC115881983	K00914	GO:0000166;GO:0016303;GO:0046854;GO:0048015	phosphatidylinositol 3-kinase catalytic subunit type 3	2764.61	3.67e-35	0.000282814	0.00131254	-0.29	-0.318	-0.599	-0.691	-0.308	0.00125152	0.000301359	1.61e-11	2.87e-17	0.000586119	Up-regulated in Symbiotic Insects
LOC115881985	K14409	GO:0003676;GO:0005515;GO:0044424;GO:0065008	protein SMG7-like	3356.21	5.14e-09	1.44e-08	0.924767	0	0	0	0	0	0.924114	0.0681404	2.82e-09	0.25606	0.171823	Up-regulated in Symbiotic Insects
LOC115881987	NA	NA	uncharacterized, ncRNA	1949.33	0.00624654	0.494247	0.0728186	0	0	0	0	0.641	0.0721841	0.250719	0.368248	0.865064	0.0189278	Up-regulated in Apoymbiotic Insects
LOC115881990	NA	NA	uncharacterized	766.527	1.13e-13	2.33e-12	0.402556	0	0	3.022	0	0	0.400312	0.636223	1.64e-19	0.492752	0.986077	Up-regulated in Apoymbiotic Insects
LOC115881991	NA	GO:0003677;GO:0006281	uncharacterized	4064.31	2.05e-09	0.0649644	0.0846098	0	0.396	0	0.222	0	0.0823693	4.88e-07	0.402741	0.00928175	0.0628249	Up-regulated in Apoymbiotic Insects
LOC115881993	NA	GO:0003676	putative zinc finger protein 840	918.833	4.5e-07	2.7e-07	0.488557	0	0.303	0	0	0	0.484759	0.0126843	5.74e-06	0.485736	0.0706649	Mixed expression
LOC115881994	K03252	GO:0001732;GO:0003743;GO:0005840;GO:0005852;GO:0006446;GO:0016282;GO:0031369;GO:0033290	eukaryotic translation initiation factor 3 subunit C	13980.5	8.9e-06	0.000347123	0.153539	0	0	0	-0.272	0	0.150235	0.0574908	0.0165538	0.000626162	0.459396	Mixed expression
LOC115881995	NA	NA	protein FAM91A1	2163.99	6.27e-44	2.82e-13	0.00322182	-0.264	0	-0.641	-0.689	-0.629	0.00308348	0.616362	2.85e-13	2.46e-17	1.73e-14	Up-regulated in Symbiotic Insects
LOC115881998	K13335	GO:0005778;GO:0007031	peroxisomal membrane protein PEX16	1477.95	6.82e-08	6.84e-07	0.0507569	-0.177	0	0	0.19	0	0.0492062	0.876282	3.05e-07	0.0267543	0.398056	Mixed expression
LOC115882002	K00819	GO:0004587;GO:0006525;GO:0030170;GO:0055129	ornithine aminotransferase, mitochondrial	22025.8	2.3e-06	0.00034719	0.228629	0	0	0	-0.492	-0.626	0.225931	0.392832	0.0299076	0.00796016	0.000548819	Mixed expression
LOC115882004	NA	GO:0006914	nuclear receptor-binding factor 2-like	610.383	7.03e-18	8.47e-08	0.374247	0	0	0	-0.567	-0.362	0.370229	0.113703	2.78e-09	8.82e-08	0.00130342	Up-regulated in Symbiotic Insects
LOC115882005	NA	GO:0008285;GO:0016020;GO:0032007	transmembrane protein 127-like	755.78	5.1e-54	3.55e-19	1.09e-11	-0.883	-0.501	-1.79	-0.519	0	1.04e-11	0.000393918	2.25e-38	0.000273219	0.738756	Up-regulated in Symbiotic Insects
LOC115882009	NA	GO:0004647;GO:0006544;GO:0006564;GO:0006566;GO:0016311	luciferin 4-monooxygenase	6301.6	8.67e-19	7.47e-14	0.997285	0	0	0	0.634	0	0.997723	0.815707	5.26e-21	0.000673884	0.808957	Up-regulated in Apoymbiotic Insects
LOC115882013	NA	GO:0003677	titin-like	8330.31	0.0336997	0.172143	0.849338	0	0	0	0	0.318	0.847448	0.633615	0.674144	0.430455	0.00575001	Up-regulated in Apoymbiotic Insects
LOC115882015	NA	NA	uncharacterized, ncRNA	1099.02	4.54e-07	4.92e-07	0.811285	0	0.444	0	0	0	0.809379	0.0073903	7.27e-07	0.617493	0.522298	Mixed expression
LOC115882018	K03115	GO:0004674;GO:0005634;GO:0005737;GO:0005956;GO:0009069;GO:0019887;GO:0045859	casein kinase II subunit beta	5074.16	2.78e-06	5.45e-05	0.0136691	0.144	0	-0.186	0	-0.124	0.0129802	0.196723	0.00144155	0.0897937	0.0343075	Mixed expression
LOC115882019	K09528	NA	dnaJ homolog subfamily C member 8	1213.87	2.01e-09	3.94e-05	0.804392	0	-0.336	-0.647	0	0	0.802052	0.00248085	4.53e-09	0.547465	0.907039	Up-regulated in Symbiotic Insects
LOC115882020	K17598	NA	uncharacterized	12381	2.02e-16	1.3e-14	0.0542296	0	0.464	0	0.35	0	0.0528276	6.45e-07	5.51e-08	0.000295876	0.77193	Mixed expression
LOC115882021	K14411	GO:0003729;GO:0007281	heterogeneous nuclear ribonucleoprotein 27C	5555.49	1.32e-07	6.16e-06	0.404017	0	-0.187	0	-0.317	0	0.398767	0.0115592	0.140114	6.65e-06	0.130375	Up-regulated in Symbiotic Insects
LOC115882022	NA	GO:0000785;GO:0003682;GO:0007219;GO:0016571;GO:0035098;GO:0045892	NKAP family protein CG6066	611.814	2.92e-05	0.00127832	0.874726	0	0	-0.576	0	0	0.873459	0.31933	6.52e-07	0.952287	0.76993	Up-regulated in Symbiotic Insects
LOC115882025	NA	NA	pro-resilin-like	269.311	6.03e-08	1.75e-07	0.0087977	-1.522	0	0	0	-2.675	0.00890063	0.208939	0.138676	0.76127	4.55e-07	Up-regulated in Symbiotic Insects
LOC115882026	NA	NA	uncharacterized, ncRNA	351.886	0.00795016	0.00809795	0.647624	0	0	-0.402	0	0	0.644875	0.278529	0.00703825	0.134769	0.431984	Up-regulated in Symbiotic Insects
LOC115882028	NA	NA	uncharacterized RING finger protein C57A7.09-like	580.641	0.0378723	0.0337062	0.155978	0	0	0	-0.912	0	0.15523	0.424788	0.745341	0.0246385	0.924175	Up-regulated in Symbiotic Insects
LOC115882029	NA	NA	uncharacterized, ncRNA	576.123	8.15e-56	2.29e-18	0.419841	0	-0.814	-3.027	-1.472	-1.109	0.41723	0.00050802	1.43e-39	1.7e-11	1.12e-06	Up-regulated in Symbiotic Insects
LOC115882035	NA	NA	gametocyte-specific factor 1 homolog	3810.22	9.83e-19	0.00423713	1.14e-08	-0.352	-0.358	0	0	-0.21	9.59e-09	1.39e-08	0.0697597	0.207009	0.00195685	Up-regulated in Symbiotic Insects
LOC115882036	K14025	GO:0006886;GO:0030176	uncharacterized	1724.64	0.000123459	0.777455	0.23671	0	-0.213	0	-0.191	-0.234	0.232825	0.022957	0.360968	0.0449508	0.0113504	Up-regulated in Symbiotic Insects
LOC115882037	K12657	GO:0000051;GO:0004349;GO:0004350;GO:0005524;GO:0005739;GO:0006537;GO:0016310;GO:0055114;GO:0055129	delta-1-pyrroline-5-carboxylate synthase	6878.25	1.47e-12	8.84e-13	0.796575	0	0	0	0	-0.651	0.794842	0.951121	1.33e-13	0.642116	0.00163231	Mixed expression
LOC115882041	K12393	GO:0006886;GO:0016192;GO:0030131	AP-1 complex subunit mu-1	4329.65	5.91e-22	0.00064348	0.548241	0	-0.338	-0.254	-0.179	-0.251	0.542936	7.46e-11	7.81e-06	0.00132749	2.63e-06	Up-regulated in Symbiotic Insects
LOC115882048	K10882	GO:0003677;GO:0004518;GO:0005634;GO:0006281;GO:0048476	probable crossover junction endonuclease EME2	331.078	5.04e-07	0.00393711	0.951989	0	0	-0.33	-0.515	0	0.951253	0.333722	0.00645319	2.92e-06	0.401499	Up-regulated in Symbiotic Insects
LOC115882056	K03094	GO:0006511;GO:0016301;GO:0016310	S-phase kinase-associated protein 1-like	6650.09	0.0072863	0.00430999	0.00629541	0.172	0	0	0	0	0.0059494	0.726068	0.26421	0.202372	0.546503	Up-regulated in Apoymbiotic Insects
LOC115882063	NA	GO:0005515	protein bric-a-brac 1-like	1197.04	0.0028325	0.00170109	0.546158	0	0	-0.369	0	0	0.542337	0.395214	0.000544197	0.782527	0.235329	Up-regulated in Symbiotic Insects
LOC115882064	K04507	GO:0015631;GO:0031625;GO:0044548;GO:0045298	calcyclin-binding protein	1721.3	5.29e-08	1.93e-06	0.141551	0	0	-0.462	0	0	0.1383	0.676038	3.27e-09	0.682984	0.533484	Up-regulated in Symbiotic Insects
LOC115882065	NA	NA	uncharacterized, ncRNA	408.878	0.00299176	0.00378428	0.733562	0	0	-0.759	0	0	0.731991	0.998114	7.43e-05	0.792134	0.924175	Up-regulated in Symbiotic Insects
LOC115882066	NA	GO:0002141;GO:0007605;GO:0009987;GO:0032420;GO:0051015;GO:0120038	uncharacterized	926.521	1.66e-07	2.03e-06	0.370161	0	0.622	0	0.775	0	0.367617	0.00255375	0.00791101	0.000124397	0.800703	Mixed expression
LOC115882067	NA	GO:0003676	zinc finger protein 121-like	214.501	0.10831	0.102181	0.942645	0	0	0	0	0	0.94206	0.864961	0.0102706	0.430856	0.963874	Up-regulated in Symbiotic Insects
LOC115882069	K09408	GO:0000122;GO:0000981;GO:0005634;GO:0005667;GO:0005737;GO:0008134;GO:0008286;GO:0042593;GO:0043565;GO:0045944	forkhead box protein O	1540.81	0.00073783	0.000635569	0.0116328	-0.421	0	0.387	0	0	0.0114227	0.979404	0.0232256	0.658605	0.0510147	Mixed expression
LOC115882071	K01176	GO:0004556;GO:0005982;GO:0005985;GO:0043169;GO:0103025	alpha-amylase-like	4.29529e+06	1.64e-10	7.33e-11	0.864724	0	0	0	0	-1.388	0.863301	0.640437	4.45e-07	0.254922	1.07e-06	Mixed expression
LOC115882072	NA	GO:0003700;GO:0003824;GO:0005667;GO:0006355;GO:0009116;GO:0045449	uncharacterized	1778.5	0.0542078	0.057678	0.794864	0	0	-0.525	0	0	0.793587	0.972051	0.0156837	0.217011	0.438777	Up-regulated in Symbiotic Insects
LOC115882077	NA	GO:0005515	myosin heavy chain kinase D-like	688.336	0.00119775	0.00147483	0.499994	0	0	0	0.744	0	0.497594	0.538441	0.561717	0.000800512	0.123286	Up-regulated in Apoymbiotic Insects
LOC115882079	NA	GO:0003676	zinc finger protein 62-like , misc_RNA	1093.11	0.000383537	0.00155124	0.0432165	0.16	0.166	0	0	0	0.0416344	0.0391066	0.00928097	0.557881	0.305664	Mixed expression
LOC115882079	NA	GO:0003676	zinc finger protein 62-like	1093.11	0.000383537	0.00155124	0.0432165	0.16	0.166	0	0	0	0.0416344	0.0391066	0.00928097	0.557881	0.305664	Mixed expression
LOC115882080	NA	GO:0003676	gastrula zinc finger protein XlCGF57.1-like	1055.48	4.64e-13	1.31e-09	0.0747192	0	0.282	0	0.323	0.199	0.0725959	0.000457751	4e-05	4.04e-05	0.0211638	Mixed expression
LOC115882083	NA	GO:0003676	uncharacterized	945.662	0.010331	0.15115	0.858909	0	0	0	0	0	0.857212	0.530605	0.0013844	0.21935	0.881446	Up-regulated in Symbiotic Insects
LOC115882086	K04380	GO:0005737;GO:0005874;GO:0008017;GO:0045298	microtubule-associated protein tau	1782.96	7.29e-15	3.93e-15	0.644398	0	0.843	0	0.911	0	0.642194	0.000512286	4.31e-10	0.000169657	0.51575	Mixed expression
LOC115882097	K11252,K11275	GO:0000786;GO:0003677;GO:0005634;GO:0006334;GO:0044877;GO:0046982	histone H2B	194.782	0.0070929	0.00588142	0.126731	0	-0.814	0	0	0	0.12628	0.0117107	0.135329	0.641729	0.744937	Up-regulated in Symbiotic Insects
LOC115882098	K20044	GO:0005545;GO:0030136;GO:0030276;GO:0048268	phosphatidylinositol-binding clathrin assembly protein LAP-like	161.739	0.00281081	0.942679	0.249375	0	0	0	0	0	0.248289	0.118978	0.0283823	0.237301	0.112598	Up-regulated in Apoymbiotic Insects
LOC115882116	K10270	GO:0005515;GO:0009987	F-box/LRR-repeat protein 4	784.132	0.000584422	0.00117092	0.0424344	-0.255	-0.368	0	0	0	0.0414847	0.00197885	0.178793	0.983949	0.509061	Up-regulated in Symbiotic Insects
LOC115882123	K03845	GO:0000030;GO:0000136;GO:0030176;GO:0097502	lethal(2)neighbour of tid protein	1542.11	4.23e-10	9e-09	0.0414156	0.19	0	0	0	0	0.040196	0.752926	9.89e-11	0.414245	0.287826	Up-regulated in Apoymbiotic Insects
LOC115882129	NA	GO:0005515	kazrin	1458.53	1.78e-32	1.62e-14	0.912702	0	-0.426	-1.501	-1.042	0	0.911972	0.00911114	3.49e-21	3.25e-12	0.228586	Up-regulated in Symbiotic Insects
LOC115882131	K18809	GO:0005515	uncharacterized	1045.79	9.11e-29	2.98e-26	1.58e-11	1.194	0	0	-1.051	-0.867	1.55e-11	0.52109	5.63e-06	3.32e-09	1.73e-06	Mixed expression
LOC115882134	K13126	GO:0003730;GO:0005634;GO:0005829;GO:0008143;GO:0008266;GO:0010494	polyadenylate-binding protein 4-like	100.274	5.3e-16	2.09e-14	0.536375	0	-1.119	0	0	1.056	0.535175	0.00439141	7.13e-14	0.162834	0.0165409	Mixed expression
LOC115882134	K13126	GO:0003730;GO:0005634;GO:0005829;GO:0008143;GO:0008266;GO:0010494	polyadenylate-binding protein 4-like , misc_RNA	100.274	5.3e-16	2.09e-14	0.536375	0	-1.119	0	0	1.056	0.535175	0.00439141	7.13e-14	0.162834	0.0165409	Mixed expression
LOC115882135	K00681	GO:0000048;GO:0005886;GO:0006536;GO:0006751;GO:0019344;GO:0019538;GO:0036374;GO:1902883	glutathione hydrolase 7-like	422.077	4.07e-91	1.02e-21	1.18e-11	-1.085	-1.946	-2.495	-0.943	0	1.18e-11	1.49e-31	1.12e-44	1.47e-07	0.248646	Up-regulated in Symbiotic Insects
LOC115882136	K09097	GO:0003677;GO:0003700;GO:0005634;GO:0005667;GO:0005737;GO:0006355;GO:0045449;GO:0046983	aryl hydrocarbon receptor nuclear translocator homolog	3751.18	1.28e-05	7.69e-05	0.0316678	0.185	0.234	0	0	-0.214	0.0306536	0.00349254	0.150284	0.669607	0.008878	Mixed expression
LOC115882137	NA	GO:0005525;GO:0005576;GO:0010466;GO:0030414	titin	766.611	3.97e-22	3.68e-13	0.242814	0	0.557	1.777	0.627	0	0.241031	0.00367162	1.99e-20	0.000990923	0.142727	Up-regulated in Apoymbiotic Insects
LOC115882140	K12198	GO:0007034	charged multivesicular body protein 5	3547.11	7.59e-45	2.19e-24	0.857561	0	0	-0.876	-0.26	-0.237	0.85548	0.282734	5.27e-40	0.000105518	0.000468453	Up-regulated in Symbiotic Insects
LOC115882141	K02154	GO:0000220;GO:0005886;GO:0006119;GO:0007035;GO:0015991;GO:0015992;GO:0016021;GO:0016471;GO:0046961;GO:0051117	V-type proton ATPase 116 kDa subunit a	20978.4	1.59e-36	5.97e-37	0.0277905	-0.364	-1.321	0	0.569	0.96	0.0272033	3.34e-22	0.080075	0.000120355	9.91e-12	Mixed expression
LOC115882142	NA	GO:0004601;GO:0006804;GO:0006979;GO:0020037;GO:0055114	peroxidase-like	629.988	2.16e-13	0.000157977	0.941707	0	1.667	4.32	2.493	3.362	0.941086	0.025069	4.63e-09	0.000483758	1.46e-06	Up-regulated in Apoymbiotic Insects
LOC115882143	K06639	GO:0000226;GO:0000922;GO:0004722;GO:0004725;GO:0005730;GO:0005737;GO:0005813;GO:0006570;GO:0007096;GO:0008138;GO:0008287;GO:0032467;GO:0035335;GO:0071850;GO:0072686	dual specificity protein phosphatase CDC14C-like	1183.55	7.09e-08	1.6e-07	0.123489	0	0	0	0	0.289	0.121421	0.878787	9.48e-08	0.807451	0.0310365	Mixed expression
LOC115882144	K18669	GO:0004672;GO:0005524;GO:0006468	dual specificity tyrosine-phosphorylation-regulated kinase 2	1914.35	2.5e-06	0.00319844	0.00130336	0.287	0	0	0.332	0	0.0012426	0.682331	0.528221	0.000164273	0.335674	Up-regulated in Apoymbiotic Insects
LOC115882145	NA	GO:0004322;GO:0005507;GO:0005886;GO:0006826;GO:0015994;GO:0055072;GO:0055114	laccase-2-like	237.045	0.0030221	0.00187907	0.561957	0	-2.504	0	0	2.75	0.55928	0.0282967	0.207416	0.314048	0.0145015	Mixed expression
LOC115882146	K15146	GO:0000162;GO:0000287;GO:0003712;GO:0003723;GO:0004826;GO:0005524;GO:0006357;GO:0006432;GO:0006571;GO:0009094;GO:0009328;GO:0016592;GO:0045449;GO:0070847	mediator of RNA polymerase II transcription subunit 4	219.102	0.012322	0.167472	0.322529	0	0	-0.472	0	0	0.319941	0.0553174	0.0128291	0.930144	0.884851	Up-regulated in Symbiotic Insects
LOC115882151	K00972	GO:0003977;GO:0006048	UDP-N-acetylhexosamine pyrophosphorylase-like protein 1	6357.36	1.73e-13	3.22e-09	0.0122318	0.537	0	-0.981	-0.467	-0.912	0.0120217	0.472581	1.64e-06	0.025876	2.33e-06	Mixed expression
LOC115882152	NA	GO:0005215;GO:0016021;GO:0031526;GO:0055085	major facilitator superfamily domain-containing protein 10	3120.35	1.69e-10	5.09e-10	0.0427396	0.239	0.435	0	0	-0.43	0.0416798	2.46e-05	0.0284284	0.86973	3.32e-05	Mixed expression
LOC115882154	NA	NA	PWWP domain-containing protein 2A-like	2697.65	0.00202365	0.002473	0.120114	0	0	-0.315	0	0	0.117687	0.803554	0.00117977	0.580166	0.276622	Up-regulated in Symbiotic Insects
LOC115882160	NA	NA	uncharacterized	2185.89	9.64e-62	3.63e-60	0.230567	0	0.705	5.314	-0.788	-0.827	0.228763	0.0064733	1.79e-82	0.00238866	0.00138466	Mixed expression
LOC115882163	NA	NA	uncharacterized	49775.6	3.63e-21	1.28e-21	1.36e-05	0.395	0.372	0	0	0	1.26e-05	2.9e-05	1.15e-13	0.615105	0.258732	Mixed expression
LOC115882164	NA	NA	uncharacterized	716.885	9.54e-26	8.06e-24	0.00111564	0.51	0.612	-1.041	-0.794	-0.464	0.00109178	5.95e-05	1.83e-11	9.39e-08	0.00313769	Mixed expression
LOC115882165	K05765	GO:0005096;GO:0005737;GO:0030833;GO:0043547;GO:0051056	rho GTPase-activating protein conundrum-like	13349.1	9.07e-33	5.8e-29	0.0984059	0	0	0	0	0	0.096085	0.212898	4.71e-33	0.0980044	0.829184	Up-regulated in Symbiotic Insects
LOC115882166	K01816	GO:0008903;GO:0016857;GO:0046487	putative hydroxypyruvate isomerase	3909.5	1.66e-24	7.14e-25	0.860296	0	-0.37	0	0	0	0.858473	1.63e-05	2.35e-23	0.192821	0.976472	Mixed expression
LOC115882167	NA	GO:0016301;GO:0016310	MAP kinase-activating death domain protein	339.719	4.21e-06	0.0611605	0.254651	0	-1.391	-1.69	0	0	0.253368	0.00130229	0.000172911	0.476113	0.579984	Up-regulated in Symbiotic Insects
LOC115882168	NA	GO:0005089;GO:0005737;GO:0035023;GO:0043087	rho guanine nucleotide exchange factor 12	11292.7	2.89e-07	1.81e-07	0.363549	0	0.143	0	0	0	0.358721	0.0144713	7.35e-07	0.272772	0.562651	Mixed expression
LOC115882171	K14848	GO:0005515;GO:0005634	glutamate-rich WD repeat-containing protein 1	1842.26	7.7e-45	7.35e-09	0.00378534	0.334	0.518	1.288	0.528	0.521	0.00366258	1.54e-06	7.56e-30	1.34e-06	1.95e-06	Up-regulated in Apoymbiotic Insects
LOC115882172	NA	GO:0003676	Krueppel homolog 1-like	103.299	0.0123309	0.0394393	0.013659	2.102	1.77	0	0	0	0.0137746	0.0394828	0.823291	0.599322	0.825318	Up-regulated in Apoymbiotic Insects
LOC115882173	K12366	GO:0016477	engulfment and cell motility protein 1-like	3845.84	2.75e-28	3.37e-06	0.000549026	-0.394	-0.695	-0.862	-0.322	0	0.000525806	2.89e-11	1.88e-14	0.00517092	0.337085	Up-regulated in Symbiotic Insects
LOC115882174	K18465	GO:0003824;GO:0005768;GO:0007032;GO:0016197;GO:0044425;GO:0071203	WASH complex subunit 4	1950.74	0.00207854	0.00147215	0.0590812	0	0	-0.261	0	0	0.0573418	0.864767	0.00178875	0.955182	0.285973	Up-regulated in Symbiotic Insects
LOC115882175	NA	GO:0003746;GO:0003924;GO:0005525;GO:0005840;GO:0006448	GTP-binding protein 2	3207.39	4.94e-06	0.0174021	0.244841	0	0.293	0.467	0.269	0	0.241842	0.0167201	0.000164602	0.031596	0.66284	Up-regulated in Apoymbiotic Insects
LOC115882176	K08789	GO:0000287;GO:0004674;GO:0005515;GO:0005524;GO:0007010;GO:0009069;GO:0018105;GO:0035556	microtubule-associated serine/threonine-protein kinase 3	3833.89	2.68e-41	2.46e-41	0.128953	0	0.271	0	0	0	0.125353	7.55e-07	5.06e-37	0.254109	1	Mixed expression
LOC115882177	K12488	GO:0005096;GO:0005515;GO:0043547	arfGAP with SH3 domain, ANK repeat and PH domain-containing protein	3426.11	2.37e-21	1.38e-13	0.841834	0	0	0	-0.173	0	0.839462	0.273989	4.26e-21	0.00132376	0.880644	Up-regulated in Symbiotic Insects
LOC115882178	K09048	GO:0003677;GO:0003700;GO:0005634;GO:0005667;GO:0006355;GO:0045449	cyclic AMP-responsive element-binding protein 3-like protein 1	26355.3	1.85e-05	0.00040176	0.0109502	0.22	0.243	0	0	0	0.0105028	0.002619	0.125546	0.705963	0.0558361	Up-regulated in Apoymbiotic Insects
LOC115882179	K08958	GO:0004674;GO:0005524;GO:0005634;GO:0005737;GO:0005886;GO:0006897;GO:0009069;GO:0018105;GO:0018107;GO:0090263	casein kinase I-like	5066.23	8.46e-06	0.000523825	0.0181217	0.193	0.164	0	0	0	0.0173937	0.0399538	0.000202559	0.923765	0.266641	Up-regulated in Apoymbiotic Insects
LOC115882181	K12483	GO:0005509;GO:0005515;GO:0005525;GO:0005623;GO:0032456	EH domain-containing protein 1	33857.7	6.15e-10	1.15e-06	0.151838	0	0	0	-0.524	-0.462	0.149149	0.706478	0.408006	2.13e-06	4.29e-05	Up-regulated in Symbiotic Insects
LOC115882183	NA	NA	uncharacterized	682.747	2.37e-09	0.0199218	0.501556	0	-0.572	0	-0.385	0	0.497833	6.9e-07	0.14816	0.00136246	0.140025	Up-regulated in Symbiotic Insects
LOC115882184	NA	GO:0007030;GO:0015031;GO:0016020	conserved oligomeric Golgi complex subunit 2	1086.25	1.34e-08	5.97e-09	0.00112947	0.277	0	0	-0.266	-0.255	0.00106905	0.951672	0.00793911	0.00284052	0.00368912	Mixed expression
LOC115882187	K19933	GO:0016079;GO:1990504	calcium-dependent secretion activator	1232.05	0.0286381	0.0180167	0.0212135	-0.505	0	0	0	0	0.0209361	0.156305	0.918399	0.352741	0.890739	Up-regulated in Symbiotic Insects
LOC115882188	K01280	GO:0004252;GO:0005829;GO:0006508;GO:0008240	tripeptidyl-peptidase 2	12399.5	0.0545147	0.0412492	0.453492	0	0	0	0	-0.204	0.448946	0.840793	0.177812	0.360824	0.0489168	Up-regulated in Symbiotic Insects
LOC115882191	NA	GO:0005515	ankyrin repeat domain-containing protein 16-like	302.743	0.00118894	0.0176996	0.359064	0	-0.551	-0.596	0	0	0.357175	0.0103788	0.0083696	0.864511	0.381286	Up-regulated in Symbiotic Insects
LOC115882192	K04043	GO:0005524;GO:0005739;GO:0031072;GO:0032440;GO:0034605;GO:0034620;GO:0042026;GO:0042623;GO:0044183;GO:0051082;GO:0051085;GO:0051787;GO:0055114	heat shock 70 kDa protein cognate 5	16833.8	1.32e-20	3.65e-17	0.218629	0	-0.199	0	0	0	0.215079	0.0220895	3.91e-22	0.551123	0.360424	Mixed expression
LOC115882194	NA	GO:0005096;GO:0005515;GO:0005737;GO:0005856;GO:0007165;GO:0043547	rho GTPase-activating protein 39	1334.78	1.12e-05	0.000183237	0.102348	0	-0.265	-0.449	0	0	0.100528	0.0261353	0.000135663	0.220969	0.568357	Up-regulated in Symbiotic Insects
LOC115882195	K00088	GO:0000166;GO:0003938;GO:0006144;GO:0006177;GO:0006183;GO:0042720;GO:0046872;GO:0055114	inosine-5'-monophosphate dehydrogenase-like	4408.41	1.72e-08	0.000232267	0.811851	0	0	0	-0.403	-0.41	0.809802	0.389521	0.643385	2.9e-05	2.11e-05	Up-regulated in Symbiotic Insects
LOC115882198	NA	NA	uncharacterized	845.765	1.14e-59	3.53e-31	0.11145	0	-0.552	-2.285	-0.801	-0.689	0.110192	0.000724397	3.82e-47	2.35e-07	1.69e-05	Up-regulated in Symbiotic Insects
LOC115882199	NA	GO:0016021	uncharacterized	197.704	0.0174549	0.0304444	0.906338	0	0	0	0.785	0	0.905776	0.139297	0.956448	0.00747326	0.471784	Up-regulated in Apoymbiotic Insects
LOC115882202	K12842	GO:0003723;GO:0006396	U2 snRNP-associated SURP motif-containing protein	2748.09	1.91e-06	0.00785085	0.00851565	0.235	0	0	0	0	0.0081794	0.463683	4.62e-06	0.358966	0.908989	Up-regulated in Apoymbiotic Insects
LOC115882203	K01104	GO:0004725;GO:0005515;GO:0006570;GO:0016021;GO:0035335	tyrosine-protein phosphatase 69D	985.143	1.25e-08	0.0171999	0.322942	0	0.267	0	0.484	0	0.318577	0.00838646	0.595223	4.85e-07	0.0844188	Up-regulated in Apoymbiotic Insects
LOC115882204	K16733	GO:0035556	rac GTPase-activating protein 1-like	513.828	4.08e-06	8.83e-06	0.000452071	0.379	0	0	0	0.342	0.000433548	0.0663766	0.559656	0.588052	0.00447959	Up-regulated in Apoymbiotic Insects
LOC115882205	K12183	GO:0006464;GO:0015031	tumor susceptibility gene 101 protein	3309.03	6.59e-25	9.39e-16	0.529401	0	0	-0.746	-0.285	0	0.525709	0.948428	1.15e-22	0.000208352	0.0502055	Up-regulated in Symbiotic Insects
LOC115882209	K05691	GO:0005198;GO:0007155;GO:0015629;GO:0045296;GO:0051015	catenin alpha	20377.9	6.4e-39	1.42e-28	0.0117397	0.269	0	-1.139	-0.333	-0.434	0.011378	0.508084	4.45e-31	0.000777043	7.33e-06	Mixed expression
LOC115882210	K04698	GO:0005942;GO:0035556;GO:0046854;GO:0046935	suppressor of cytokine signaling 5	5738.56	1.77e-43	4.21e-36	0.239992	0	0	0	-0.146	0	0.235215	0.0709448	7.57e-43	0.0348541	0.170133	Up-regulated in Symbiotic Insects
LOC115882211	K11713	GO:0004662;GO:0005953;GO:0018344;GO:0018346	geranylgeranyl transferase type-1 subunit beta	3370.4	2.74e-29	4.62e-08	0.248507	0	-0.238	-0.93	-0.514	-0.343	0.244915	0.0255535	5.59e-20	1.49e-07	0.000812331	Up-regulated in Symbiotic Insects
LOC115882212	NA	GO:0005737;GO:0042981	tumor necrosis factor alpha-induced protein 8-like protein	1159.59	1.68e-10	0.00034329	0.265506	0	-0.368	-0.629	-0.371	0	0.262157	0.00277348	3.03e-07	0.00263646	0.652124	Up-regulated in Symbiotic Insects
LOC115882213	K09228	GO:0003676;GO:0005634;GO:0008270	gastrula zinc finger protein XlCGF52.1-like	1350.9	3.67e-14	0.0860449	6.94e-06	0.588	0.629	0	0.422	0	6.7e-06	1.25e-06	0.0544497	0.00201989	0.162683	Up-regulated in Apoymbiotic Insects
LOC115882214	NA	GO:0005319;GO:0006869	uncharacterized	5536.17	9.47e-11	3.02e-08	0.767916	0	0.861	2.063	0	0	0.766261	0.00305428	1.43e-12	0.922025	0.956643	Up-regulated in Apoymbiotic Insects
LOC115882223	K10688	NA	ubiquitin-conjugating enzyme E2 W	5764.77	2.46e-22	4.66e-11	0.582837	0	-0.141	-0.423	-0.112	-0.129	0.577776	0.00368507	2.31e-19	0.0257151	0.008878	Up-regulated in Symbiotic Insects
LOC115882224	NA	GO:0004930;GO:0005886;GO:0007186;GO:0016021	protein trapped in endoderm-1	285.798	1.26e-56	1.71e-37	0.607447	0	0	-3.392	-0.638	0	0.605538	0.420695	4e-58	0.00570766	0.270204	Up-regulated in Symbiotic Insects
LOC115882225	K11153	NA	retinol dehydrogenase 13-like	1006.87	1.35e-20	1.33e-07	0.182693	0	0.824	0	0.776	0.786	0.180444	2.01e-08	0.267253	2.15e-07	3e-07	Up-regulated in Apoymbiotic Insects
LOC115882226	NA	GO:0016021;GO:0022857;GO:0055085	organic cation transporter protein-like	6245.1	1.95e-08	1.05e-08	0.0467169	0.429	0.455	0.601	-0.485	-0.625	0.04615	0.0220423	0.00335165	0.0152608	0.00129594	Mixed expression
LOC115882227	K11407	NA	histone deacetylase 6	3671.36	9.32e-14	1.62e-13	0.00118522	0.227	0.361	0	0	-0.246	0.0011174	4.16e-08	0.612435	0.0571005	0.000333655	Mixed expression
LOC115882229	K11093	GO:0000398;GO:0003729;GO:0005685;GO:0030619	U1 small nuclear ribonucleoprotein 70 kDa	3698.78	3.8e-06	1.62e-05	0.328221	0	-0.239	0	0	0	0.324429	0.0229403	3.92e-06	0.370013	0.704812	Mixed expression
LOC115882230	NA	NA	uncharacterized	3095.49	6.94e-14	2.84e-14	0.000759138	0.384	0.468	0	0	0	0.000729973	1.52e-05	3.8e-07	0.701487	0.0651948	Mixed expression
LOC115882231	NA	GO:0004252;GO:0006508	serine protease snake-like	165.355	0.000590163	0.000341832	0.341065	0	0	1.799	0	0	0.340096	0.26487	0.000108352	0.200872	0.738163	Up-regulated in Apoymbiotic Insects
LOC115882234	K08544,K14031	GO:0003700;GO:0003707;GO:0005634;GO:0005667;GO:0006355;GO:0008270;GO:0043401;GO:0043565;GO:0045449	nuclear receptor subfamily 2 group C member 1-A-like	2875.64	1.93e-05	0.100137	0.130766	0	0.279	0	0.315	0	0.128604	0.0179484	0.0070663	0.0072439	0.846843	Up-regulated in Apoymbiotic Insects
LOC115882235	K03661	GO:0006119;GO:0007430;GO:0015991;GO:0015992;GO:0016021;GO:0033179;GO:0033181;GO:0046961	V-type proton ATPase 21 kDa proteolipid subunit-like	17993	1.18e-10	8.94e-11	0.0101067	-0.301	-0.396	0	0	0	0.00978204	0.000234277	1.32e-07	0.739844	0.674495	Mixed expression
LOC115882236	K08145	GO:0016021;GO:0022857;GO:0055085	facilitated trehalose transporter Tret1-like	1433.11	0.00682329	0.00515065	0.281225	0	0.337	0	0	0	0.278411	0.00733602	0.91412	0.114053	0.574855	Up-regulated in Apoymbiotic Insects
LOC115882237	NA	GO:0004553;GO:0005975;GO:0030246	beta-1,3-glucan-binding protein-like	830.18	2.4e-14	0.00115581	0.573055	0	-0.879	0	-1.339	-1.349	0.57113	0.00165047	0.448808	4.25e-07	3.64e-07	Up-regulated in Symbiotic Insects
LOC115882240	K00939	GO:0004017;GO:0005524;GO:0005758;GO:0005829;GO:0006144;GO:0006172;GO:0016310;GO:0046033;GO:0046034;GO:0046940	adenylate kinase	9085.85	7.54e-16	1.4e-12	4.24e-05	0.231	0	0.42	0	0	3.82e-05	0.823907	2.76e-13	0.986218	0.0633444	Up-regulated in Apoymbiotic Insects
LOC115882241	NA	NA	uncharacterized	443.704	0.00135501	0.270188	0.319842	0	0	0	0	-0.873	0.318088	0.838921	0.437392	0.0567415	0.00287242	Up-regulated in Symbiotic Insects
LOC115882243	K00720	GO:0006679;GO:0008120;GO:0016021	ceramide glucosyltransferase	11115.4	2.43e-05	0.0431576	0.887463	0	0	-0.432	0	-0.31	0.886187	0.247854	0.000348455	0.153026	0.00960015	Up-regulated in Symbiotic Insects
LOC115882244	NA	GO:0005085;GO:0007264;GO:0043087	ras-specific guanine nucleotide-releasing factor RalGPS2	6339.2	6.23e-35	3.06e-19	3.51e-23	-1.219	-0.95	0	0	0	2.96e-23	2.25e-14	0.060841	0.834516	0.781189	Up-regulated in Symbiotic Insects
LOC115882246	NA	GO:0005794;GO:0005886;GO:0016021	xenotropic and polytropic retrovirus receptor 1 homolog	252.637	3.03e-12	0.00359868	1.71e-05	0.618	0	0	0.445	0	1.67e-05	0.677448	1.22e-06	0.00300183	0.19286	Up-regulated in Apoymbiotic Insects
LOC115882247	NA	GO:0016021	protein cab-1	1385.26	0.000139954	8.93e-05	0.918287	0	0	0	0.257	-0.402	0.917696	0.0748587	0.422709	0.0467899	0.000991281	Mixed expression
LOC115882248	K00965	GO:0008108;GO:0008270;GO:0009117;GO:0033499	probable galactose-1-phosphate uridylyltransferase	6155.15	8.07e-12	3.42e-12	0.885985	0	0	0.651	0	-0.516	0.884772	0.448961	3.26e-08	0.137357	4.48e-06	Mixed expression
LOC115882249	K08077	GO:0006753;GO:0008768;GO:0019693;GO:0046872	uridine diphosphate glucose pyrophosphatase NUDT14-like	5590.81	8.25e-25	6.21e-16	0.300903	0	-0.621	0	-0.555	-0.494	0.29713	2.41e-09	3.07e-06	1.44e-07	4.3e-06	Mixed expression
LOC115882250	K12572	GO:0000289;GO:0000932;GO:0003723;GO:0004672;GO:0005524;GO:0006397;GO:0006468;GO:0010606;GO:0031251	PAN2-PAN3 deadenylation complex subunit Pan3	2230.75	0.00377692	0.117039	0.47451	0	0.181	0	0.178	0	0.469972	0.0161	0.60462	0.0192719	0.553872	Up-regulated in Apoymbiotic Insects
LOC115882251	K12604	GO:0000932;GO:0017148;GO:0030015	CCR4-NOT transcription complex subunit 1	15158.2	8.85e-12	4.19e-10	0.912839	0	0.174	0	0.232	0.344	0.911972	0.0302798	6.93e-05	0.00293935	4.64e-06	Mixed expression
LOC115882252	NA	GO:0005515	protein halfway	5786.44	1.23e-17	2.45e-10	0.000822	0.206	0.38	0	0.232	0	0.000764428	3.29e-11	0.0174763	0.000118947	0.729373	Mixed expression
LOC115882253	NA	GO:0016192;GO:0035658;GO:0043231	vacuolar fusion protein CCZ1 homolog	846.361	0.0579561	0.142542	0.581826	0	0	0	-0.291	0	0.578482	0.256486	0.847288	0.0432561	0.284113	Up-regulated in Symbiotic Insects
LOC115882255	NA	NA	uncharacterized	1147.97	0.00035443	0.159038	0.890317	0	-0.328	-0.315	-0.367	0	0.889365	0.0238673	0.0397696	0.011024	0.278453	Up-regulated in Symbiotic Insects
LOC115882257	K11140	GO:0005737;GO:0006508;GO:0008270;GO:0016021;GO:0042277;GO:0043171;GO:0070006	aminopeptidase N-like	3149.96	9.44e-36	1.2e-14	0.0612684	0	0.92	1.452	0	0	0.0601625	2.98e-13	2.13e-26	0.359687	0.101549	Up-regulated in Apoymbiotic Insects
LOC115882260	NA	GO:0003676	uncharacterized	188.879	1.1e-05	0.000651897	0.264799	0	0.512	0.881	0.559	0	0.263147	0.0348472	0.000236042	0.0202242	0.888012	Up-regulated in Apoymbiotic Insects
LOC115882261	NA	GO:0017112;GO:0043087;GO:0055037	protein DENND6A	1153.79	1.48e-10	7.43e-11	0.844129	0	0	0	0	0.257	0.842234	0.749645	1.63e-10	0.087731	0.0292777	Mixed expression
LOC115882262	NA	GO:0004341;GO:0005509;GO:0006098;GO:0019384;GO:0019853;GO:0030234;GO:0050790	regucalcin-like	25710	3.69e-07	1.77e-07	0.00669897	1.097	0	0	-0.802	-0.961	0.0066719	0.774697	0.000153052	0.0493825	0.0163687	Mixed expression
LOC115882263	K11315	NA	uncharacterized	1617.92	2.74e-20	3.36e-05	0.000118446	0.448	0.435	0.894	0.278	0	0.000113544	0.000149036	4.28e-14	0.0243189	0.458593	Up-regulated in Apoymbiotic Insects
LOC115882264	K02154	GO:0000220;GO:0003824;GO:0015078;GO:0015991;GO:0015992	V-type proton ATPase 116 kDa subunit a-like	31206.9	1.08e-06	5.53e-07	0.544351	0	0.35	0.366	0	-0.373	0.540966	0.00576872	0.00665865	0.051543	0.00365189	Mixed expression
LOC115882265	K17498	GO:0005634;GO:0010793;GO:0050684;GO:2001253	IWS1-like protein	3727.51	0.000438392	0.000474034	0.499405	0	-0.25	0	0	0	0.494636	0.000102503	0.944108	0.566286	0.194215	Up-regulated in Symbiotic Insects
LOC115882266	K08705	GO:0000785;GO:0000976;GO:0003682;GO:0003707;GO:0004879;GO:0008270;GO:0009888;GO:0030522;GO:0043401;GO:0045944;GO:0090575	nuclear hormone receptor FTZ-F1 beta	1463.5	0.0031993	0.00184464	0.213745	0	0	0	0	0.284	0.210331	0.0637669	0.740644	0.588052	0.00863325	Up-regulated in Apoymbiotic Insects
LOC115882267	K00507	GO:0004768;GO:0005506;GO:0005789;GO:0006636;GO:0016021;GO:0055114	acyl-CoA desaturase 1-like	759.235	0.0041194	0.00352608	0.930572	0	0	0	0	2.3	0.929894	0.228134	0.00855302	0.889562	0.0200788	Mixed expression
LOC115882269	NA	NA	UPF0518 protein AGAP011705	5147.68	4.48e-25	1.33e-23	0.516483	0	0.248	0	0	0	0.512135	0.000799379	3.38e-24	0.835017	0.249653	Mixed expression
LOC115882270	K00252	GO:0003995;GO:0005739;GO:0006118;GO:0050660;GO:0055114;GO:0070836	glutaryl-CoA dehydrogenase, mitochondrial	3725.66	0.000663005	0.000556634	0.421177	0	0.457	0	0	0	0.417406	0.0012396	0.398041	0.0912468	0.320951	Up-regulated in Apoymbiotic Insects
LOC115882271	K15003	GO:0004497;GO:0005506;GO:0016020;GO:0016705;GO:0020037;GO:0055114	cytochrome P450 9e2-like	14472	2.54e-20	1.17e-20	9.73e-14	1.508	0.649	0	0	-0.731	9.52e-14	0.00280629	0.00217579	0.0634865	0.000778197	Mixed expression
LOC115882272	NA	NA	uncharacterized	171.55	2.38e-12	1.01e-10	5.29e-05	0.755	0.653	0	0.421	0	5.3e-05	0.00273508	3.61e-06	0.048027	0.318209	Mixed expression
LOC115882273	NA	GO:0035556	uncharacterized	3853.97	1.13e-06	0.0601357	0.000199022	-0.37	-0.262	-0.267	0	0	0.000188728	0.0093516	0.0127613	0.351266	0.879897	Up-regulated in Symbiotic Insects
LOC115882274	K16726	GO:0003723;GO:0005515	ankyrin repeat and KH domain-containing protein mask	17266.5	1.33e-06	0.00562188	0.995414	0	0.161	0	0	0.344	0.99592	0.0421385	0.700733	0.145607	2.76e-06	Up-regulated in Apoymbiotic Insects
LOC115882275	K00615	GO:0003824	transketolase-like protein 2	18820.2	2.29e-19	1.2e-17	5.55e-18	0.589	0	0	-0.189	0	4.24e-18	0.0975972	0.535407	0.0137609	0.152622	Mixed expression
LOC115882276	NA	GO:0005515	toll-like receptor 2 type-1	4592.67	2.08e-49	1.67e-43	0.0478108	0.207	0.403	0	0	-0.552	0.046647	8.16e-06	8.44e-36	0.532887	3.59e-10	Mixed expression
LOC115882282	NA	GO:0004181;GO:0004842;GO:0006508;GO:0008270;GO:0016567;GO:0016874	E3 ubiquitin-protein ligase Rnf220-like	472.377	0.000320425	0.000221478	0.162741	0	0	0	-0.447	0	0.160518	0.352883	0.0784824	0.000931352	0.692748	Up-regulated in Symbiotic Insects
LOC115882283	NA	GO:0000900;GO:0005840;GO:0006445;GO:0045947	polyadenylate-binding protein-interacting protein 2B	3567.69	2.07e-44	1.16e-24	0.276243	0	0	-1.008	-0.287	-0.247	0.271928	0.800069	3.02e-40	0.00019125	0.00196181	Up-regulated in Symbiotic Insects
LOC115882284	NA	GO:0008253;GO:0016311	5'-nucleotidase domain-containing protein 1	1587.33	2.12e-07	2.99e-07	0.663181	0	-0.212	0	0	0	0.659401	0.00393891	4.59e-06	0.433379	0.0767181	Mixed expression
LOC115882285	NA	GO:0005635;GO:0016021	nuclear envelope integral membrane protein 1	560.217	0.00118747	0.0116184	0.424434	0	0	-0.519	0	0	0.421186	0.436806	0.00032172	0.228093	0.55597	Up-regulated in Symbiotic Insects
LOC115882286	K01890	GO:0000162;GO:0000287;GO:0003712;GO:0003723;GO:0004826;GO:0005524;GO:0005667;GO:0006357;GO:0006432;GO:0006571;GO:0009094;GO:0009328;GO:0016592;GO:0045449	phenylalanine--tRNA ligase beta subunit	3351.64	7.1e-23	9.33e-19	1.69e-05	0.403	0	0	-0.229	0	1.56e-05	0.561695	4.36e-20	0.0233371	0.6719	Mixed expression
LOC115882289	K08378	GO:0004983;GO:0007187;GO:0007218;GO:0007268;GO:0016021	gastrin/cholecystokinin type B receptor-like	519.641	1.96e-25	1.36e-16	0.715478	0	0.432	1.791	0	0	0.713525	0.00862748	3.51e-27	0.109185	0.253601	Up-regulated in Apoymbiotic Insects
LOC115882290	K08288	GO:0006491	glucosidase 2 subunit beta	395.294	3.69e-05	0.00192045	0.294048	0	0	0.431	0	0.367	0.290316	0.373686	0.000591888	0.973807	0.00331407	Up-regulated in Apoymbiotic Insects
LOC115882291	K11649	GO:0003677;GO:0005515;GO:0016514;GO:0043044;GO:0071564;GO:0071565	SWI/SNF complex subunit SMARCC2-like	1432.93	0.000145609	0.00210781	0.00106386	0.34	0	0	0	0	0.0010222	0.774715	0.00335359	0.861578	0.574958	Up-regulated in Apoymbiotic Insects
LOC115882294	NA	GO:0005319;GO:0005576;GO:0006869	vitellogenin-like	134519	1.68e-32	3.53e-15	0.504503	0	-7.032	0	-8.211	-2.027	0.501934	6.19e-20	1.09e-09	6.17e-27	0.0225296	Up-regulated in Symbiotic Insects
LOC115882295	K11831	GO:0000978;GO:0001046;GO:0003700;GO:0005634;GO:0005667;GO:0006357;GO:0045449	DNA-binding protein Ewg-like	5471.09	2.58e-19	9.42e-13	2.09e-05	0.242	0.254	0	0.125	0.251	1.85e-05	6.99e-06	9.55e-06	0.0452724	1.37e-05	Mixed expression
LOC115882297	NA	GO:0004867;GO:0005615;GO:0010951	serine protease inhibitor 27A-like	345.724	4.76e-26	3.03e-12	0.555007	0	1.067	3.808	1.689	1.366	0.553042	0.00454689	1.83e-22	2.46e-06	0.000230717	Up-regulated in Apoymbiotic Insects
LOC115882298	K04669	GO:0005125;GO:0005160;GO:0005615;GO:0008083;GO:0008283;GO:0010469;GO:0010862;GO:0016020;GO:0016049;GO:0042981;GO:0043408;GO:0048468;GO:0060395	growth/differentiation factor 8-like	488.284	1.01e-107	4.16e-46	0.567939	0	1.729	5.792	2.411	1.293	0.565715	6.5e-14	4.74e-86	2.48e-25	1.15e-07	Up-regulated in Apoymbiotic Insects
LOC115882299	NA	GO:0017121;GO:0017128	phospholipid scramblase 2	1677.37	1.93e-24	5.94e-16	0.0288347	-0.258	0	-1.065	0	0	0.0281466	0.0809043	7.86e-23	0.0938775	0.114434	Up-regulated in Symbiotic Insects
LOC115882301	NA	GO:0032589;GO:0050808	hemicentin-2-like	215.176	4.09e-05	3.81e-05	0.0302923	-0.385	0.55	0	0.34	0	0.029875	0.000791207	0.901349	0.0479756	0.478166	Mixed expression
LOC115882304	K07232	GO:0003839;GO:0005737;GO:0006751;GO:0061928	glutathione-specific gamma-glutamylcyclotransferase 1-like	1317.76	5.78e-09	5.09e-07	0.0436128	-0.567	0	0	0.533	0.927	0.0433996	0.862963	2.66e-05	0.048027	0.000236927	Mixed expression
LOC115882306	K10436	GO:0005874;GO:0045298;GO:0051010;GO:0070507	microtubule-associated protein RP/EB family member 1	8673.81	2.24e-35	5.21e-23	0.00140046	0.207	-0.24	-0.67	-0.219	-0.158	0.00130908	0.000125051	1.59e-26	0.000568656	0.0178383	Mixed expression
LOC115882309	K07526	GO:0005096;GO:0005737;GO:0007165;GO:0030336;GO:0043547;GO:0048365	SLIT-ROBO Rho GTPase-activating protein 1-like	3167.56	7.07e-20	9.43e-14	0.84982	0	0.4	0	1.029	0.777	0.848106	0.0148378	0.00548823	4.61e-12	4.88e-07	Mixed expression
LOC115882310	K17576	GO:0005515	protein phosphatase 1 regulatory subunit 37	2120.3	5e-10	0.000356999	0.36335	0	0.364	0.195	0.16	0	0.358553	2.02e-08	0.00777371	0.0279356	0.862398	Up-regulated in Apoymbiotic Insects
LOC115882311	K10394	GO:0003777;GO:0005524;GO:0005871;GO:0005874;GO:0007411;GO:0008017;GO:0008089;GO:0016887;GO:0045298;GO:0060271	kinesin-like protein KIF3A	1735.65	6.69e-08	3.2e-08	0.242393	0	0.338	0	0	0	0.238848	0.000306561	3.93e-05	0.865904	0.0831407	Mixed expression
LOC115882312	NA	NA	uncharacterized	101.975	0.005408	0.00781419	0.599424	0	0	0	0.72	0	0.59776	0.0784056	0.876524	0.00635814	0.360073	Up-regulated in Apoymbiotic Insects
LOC115882313	K01482	GO:0000052;GO:0006525;GO:0016403;GO:0016597;GO:0045429	N(G),N(G)-dimethylarginine dimethylaminohydrolase 1	295.7	9.71e-05	0.00525505	0.225811	0	0.383	0	0.526	0.398	0.223846	0.044687	0.37108	0.00487172	0.0453807	Up-regulated in Apoymbiotic Insects
LOC115882314	K09542	GO:0005212;GO:0007423;GO:0046872	protein lethal(2)essential for life-like	4446.12	6.33e-18	2.3e-15	0.00054661	0.553	0.359	0	0	0.782	0.000531602	0.0282163	2.01e-08	0.252732	2.52e-07	Mixed expression
LOC115882315	NA	GO:0000118;GO:0000122;GO:0001103;GO:0003677;GO:0003714;GO:0005667;GO:0016481;GO:0016575;GO:0017053;GO:0042826	mesoderm induction early response protein 1	1565.75	0.0812611	0.126374	0.050287	0.233	0	0	0	0	0.0491448	0.973295	0.941858	0.48797	0.187739	Up-regulated in Apoymbiotic Insects
LOC115882316	K19774	GO:0005634;GO:0006338;GO:0043565	uncharacterized	1916.3	3.18e-33	7.26e-30	0.906833	0	0.618	0	0	-0.339	0.905776	5.88e-07	1.59e-27	0.39583	0.0123062	Mixed expression
LOC115882318	K04944	GO:0005516;GO:0005886;GO:0016021;GO:0016286;GO:0043005;GO:0043025;GO:0071805	small conductance calcium-activated potassium channel protein	253.62	1.74e-19	1.28e-18	0.452514	0	0.781	0	0	0	0.450532	0.0387441	1.97e-24	0.283033	0.774002	Up-regulated in Apoymbiotic Insects
LOC115882321	NA	NA	uncharacterized	3514.25	6.05e-70	7.2e-66	0.942449	0	0.458	0	0	0	0.941946	4.12e-10	3.98e-63	0.753062	0.749944	Mixed expression
LOC115882322	K17496	GO:0004721;GO:0005744;GO:0006470;GO:0016021;GO:0030150	mitochondrial import inner membrane translocase subunit TIM50-C-like	2888.16	1.89e-15	2.82e-13	0.0749822	0	0	0	0	0	0.0732113	0.071151	2.27e-16	0.659244	0.408643	Up-regulated in Apoymbiotic Insects
LOC115882324	NA	NA	uncharacterized	432.541	5.5e-64	6.6e-36	0.856315	0	0.833	5.696	1.367	1.065	0.855112	0.0021518	1.35e-60	6.97e-08	5.71e-05	Up-regulated in Apoymbiotic Insects
LOC115882326	K09263	GO:0000977;GO:0005634;GO:0045944;GO:0046983	myocyte-specific enhancer factor 2	6820.02	0.000628532	0.000355645	0.435319	0	0	0	0	0	0.431202	0.0610911	0.0022267	0.199052	0.298265	Up-regulated in Symbiotic Insects
LOC115882329	K00030	GO:0000287;GO:0004449;GO:0005739;GO:0006099;GO:0051287	probable isocitrate dehydrogenase [NAD] subunit alpha, mitochondrial	6481.22	4.66e-36	4.34e-25	0.909594	0	0	1.636	0.349	0	0.908493	0.204803	7.29e-41	0.00550679	0.490506	Up-regulated in Apoymbiotic Insects
LOC115882333	NA	NA	UPF0565 protein C2orf69 homolog	290.998	5.11e-06	0.0811921	0.000240334	0.767	0.552	0	0	0	0.00024042	0.0114594	0.935457	0.0525775	0.43803	Up-regulated in Apoymbiotic Insects
LOC115882334	K11367	GO:0003677;GO:0004386;GO:0005524;GO:0005634	chromodomain-helicase-DNA-binding protein 1	6969.75	0.000655502	0.00208237	0.594861	0	0	-0.432	0	0	0.591894	0.625207	0.000280584	0.339064	0.112342	Up-regulated in Symbiotic Insects
LOC115882336	K17277	GO:0003779;GO:0005886;GO:0030676;GO:0035023;GO:0043087	epidermal growth factor receptor kinase substrate 8-like	17792.2	8.2e-38	2.91e-38	0.0218724	0.191	0.452	0	0	0	0.0210716	2.05e-10	3e-28	0.175868	0.353417	Mixed expression
LOC115882337	K06842	GO:0001755;GO:0005615;GO:0016021;GO:0030215;GO:0030335;GO:0045499;GO:0048843;GO:0050919;GO:0071526	semaphorin-1A-like	809.786	1.31e-06	0.0247951	0.16561	0	0.673	0	0	0.384	0.163631	7.37e-06	0.499422	0.774549	0.0203204	Up-regulated in Apoymbiotic Insects
LOC115882340	K06279	GO:0005886;GO:0008284;GO:0030971;GO:0035556;GO:0048863	SHC-transforming protein 4	7241.13	0.0655174	0.145364	0.450354	0	0	0	0.245	0	0.446016	0.934245	0.427309	0.018135	0.616743	Up-regulated in Apoymbiotic Insects
LOC115882341	NA	GO:0016021	uncharacterized	787.7	0.000642653	0.067266	0.543536	0	0	0	0.436	0	0.540966	0.0502096	0.0227351	0.0267361	0.237852	Up-regulated in Apoymbiotic Insects
LOC115882346	K02725	GO:0004298;GO:0005634;GO:0005737;GO:0010499;GO:0019773;GO:0043161	proteasome subunit alpha type-1	5122.97	2.69e-14	1.92e-14	0.375972	0	0	0	0	0	0.371355	0.116305	4.99e-15	0.0540881	0.363563	Up-regulated in Apoymbiotic Insects
LOC115882348	NA	GO:0000979;GO:0005515;GO:0010468;GO:0035097	transcription factor Ken 1	383.379	8.05e-134	5.26e-18	2.27e-37	-2.336	-3.623	-2.03	-1.588	-1.071	2.6e-37	2.45e-69	5.1e-18	2.33e-13	1.34e-06	Up-regulated in Symbiotic Insects
LOC115882349	K09584	GO:0005623;GO:0016853;GO:0045454	protein disulfide-isomerase A6 homolog	16973	3.29e-20	1.09e-18	0.0130429	0.35	0	0	0	-0.302	0.0127468	0.6033	2.84e-21	0.660655	0.0294743	Mixed expression
LOC115882350	NA	GO:0005215;GO:0016020;GO:0055085	putative solute carrier organic anion transporter family member 1B7	2025.32	2.03e-14	0.0016921	1.42e-07	1.063	0.83	0	0.577	0.629	1.41e-07	4.58e-05	0.816936	0.00719027	0.00323141	Up-regulated in Apoymbiotic Insects
LOC115882351	NA	NA	uncharacterized, ncRNA	259.165	3.89e-13	1.79e-07	0.103901	0	0.916	1.713	0	0	0.103333	0.000113346	1.27e-11	0.790931	0.72462	Up-regulated in Apoymbiotic Insects
LOC115882352	K15175	GO:0000993;GO:0016570;GO:0016593;GO:0032968;GO:0034402	parafibromin-like	1234.42	0.00854735	0.178052	0.569345	0	0	0	0	-0.178	0.564383	0.0626214	0.54053	0.273342	0.0230005	Up-regulated in Symbiotic Insects
LOC115882353	K15175	GO:0000993;GO:0016570;GO:0016593;GO:0032968;GO:0034402	parafibromin-like	201.73	0.000337088	0.79728	0.119777	0	0	0	0.594	0.513	0.119009	0.123037	0.462032	0.0139487	0.0370345	Up-regulated in Apoymbiotic Insects
LOC115882355	K08489	GO:0000149;GO:0005484;GO:0006886;GO:0006906;GO:0012505;GO:0016021;GO:0031201;GO:0048278	syntaxin-16	1112.89	4.13e-05	0.00711734	0.581833	0	0	0	0	-0.294	0.5779	0.387351	0.000445607	0.443491	0.00438851	Up-regulated in Symbiotic Insects
LOC115882358	NA	GO:0003723;GO:0004535;GO:0005634;GO:0005737;GO:0006402;GO:0046872;GO:0051252;GO:0090503	coiled-coil domain-containing protein R3HCC1L	4573.11	1.6e-07	9.74e-08	0.172056	0	0.322	0	0	-0.267	0.16851	2.11e-05	0.737577	0.745407	0.000662488	Mixed expression
LOC115882359	K07899,K07900	GO:0003924;GO:0005525;GO:0005829;GO:0006886;GO:0032482;GO:0042147	ras-related protein Rab-9A	3055.21	3.25e-50	1.51e-28	1.98e-08	-0.489	-0.745	-0.963	0	0	1.78e-08	1.18e-18	3.07e-26	0.347255	0.203378	Up-regulated in Symbiotic Insects
LOC115882360	K06106	GO:0004177;GO:0005515;GO:0006508;GO:0030145	src substrate cortactin	5315.97	7.04e-89	5.76e-63	0.149459	0	0	-1.369	-0.445	-0.236	0.146164	0.297462	7.82e-78	3.41e-10	0.00198403	Up-regulated in Symbiotic Insects
LOC115882361	K20055	GO:0005515	amyloid-beta A4 precursor protein-binding family A member 1-like	4005.67	1.16e-17	1.09e-17	0.704071	0	0	-0.364	0.169	0.134	0.699863	0.0767947	3.1e-14	0.000526238	0.00909097	Mixed expression
LOC115882362	K06688	GO:0005524;GO:0005634;GO:0016567;GO:0031145;GO:0061631	ubiquitin-conjugating enzyme E2 C	1178.44	5.32e-08	2.6e-08	1.82e-07	0.322	0	0	0	0	1.53e-07	0.965358	0.194098	0.128861	0.104156	Up-regulated in Apoymbiotic Insects
LOC115882363	K10251	GO:0003995;GO:0006118;GO:0016020;GO:0050660;GO:0055114	very-long-chain 3-oxoacyl-CoA reductase	976.72	3.46e-22	0.00310696	0.205877	0	0.932	1.927	1.248	1.429	0.204119	0.00113734	5e-11	7.31e-06	2.42e-07	Up-regulated in Apoymbiotic Insects
LOC115882364	NA	GO:0003676	R3H domain-containing protein 4-like	1529.86	0.000710461	0.0127323	0.529401	0	0	0	-0.246	-0.269	0.526318	0.828598	0.0346156	0.0284837	0.0151169	Up-regulated in Symbiotic Insects
LOC115882365	K10580	GO:0005524;GO:0005634;GO:0006301;GO:0016874;GO:0061631;GO:0070534	ubiquitin-conjugating enzyme E2 N	7631.81	1.76e-05	9.27e-06	0.272145	0	0	0	-0.19	0	0.267581	0.619637	0.000246255	0.0123378	0.122639	Mixed expression
LOC115882370	K14553	GO:0005515;GO:0032040;GO:0034388	U3 small nucleolar RNA-associated protein 18 homolog	2782.19	0.000632375	0.371392	0.10046	0	0	-0.211	0	0	0.0980551	0.05944	0.0134366	0.986223	0.0721855	Up-regulated in Symbiotic Insects
LOC115882371	K07050	GO:0002196;GO:0004812;GO:0005524;GO:0006418;GO:0006450	alanyl-tRNA editing protein Aarsd1-B	1978.03	1.17e-16	9.15e-10	0.644073	0	0	0.33	0.426	0.419	0.640552	0.353691	0.00011008	6.97e-08	1.64e-07	Up-regulated in Apoymbiotic Insects
LOC115882372	NA	NA	uncharacterized, ncRNA	19066.4	0.00569408	0.140544	0.858424	0	0	0	0	0	0.856681	0.750423	0.00546314	0.136307	0.125905	Up-regulated in Symbiotic Insects
LOC115882374	K06633	GO:0004672;GO:0005524;GO:0006468	membrane-associated tyrosine- and threonine-specific cdc2-inhibitory kinase	936.317	0.00149465	0.000860684	0.307682	0	0	0	0	-0.265	0.303504	0.0976159	0.424631	0.335376	0.00392791	Up-regulated in Symbiotic Insects
LOC115882375	K06756	GO:0005515;GO:0016021;GO:0030017	neuroglian	7592.16	9.61e-27	3.81e-27	2.92e-09	-0.819	-0.596	0	0.634	0.868	2.72e-09	2.15e-05	0.647002	6.51e-06	2.89e-10	Mixed expression
LOC115882376	NA	NA	RUN domain-containing protein 1-like	543.021	4.16e-07	1.75e-06	0.0370335	-0.394	-0.495	-0.578	0	0	0.0366115	0.00486442	0.00158055	0.115438	0.0551273	Up-regulated in Symbiotic Insects
LOC115882377	K15122	GO:0005886;GO:0008324;GO:0016021;GO:0098655	solute carrier family 41 member 1-like	3430.45	0.000283108	0.0114407	0.513865	0	0.557	0	0	0	0.510474	0.000119459	0.477371	0.122599	0.71883	Up-regulated in Apoymbiotic Insects
LOC115882378	NA	GO:0005515	IDLSRF-like peptide	422.249	0.0110426	0.0207138	0.715871	0	0	0	0	-0.58	0.714045	0.515944	0.0229495	0.938598	0.021421	Up-regulated in Symbiotic Insects
LOC115882381	NA	GO:0005515	chaoptin	11147.4	5.06e-16	6.72e-15	8.18e-11	0.704	0.448	0	0	-0.26	7.36e-11	6.05e-05	0.0130405	0.882345	0.0329057	Mixed expression
LOC115882383	NA	GO:0008253;GO:0016311;GO:0046872	5'-nucleotidase domain-containing protein 3	2427.94	1.62e-13	9.18e-09	0.0101518	0.25	0	0	0	0	0.00978788	0.340148	3.61e-14	0.690685	0.640136	Up-regulated in Apoymbiotic Insects
LOC115882384	NA	GO:0006486;GO:0008378;GO:0016020	lactosylceramide 1,3-N-acetyl-beta-D-glucosaminyltransferase A-like	2718.4	1.16e-23	1.37e-09	0.563995	0	0.802	0	1.891	0.724	0.561212	0.000230861	0.614754	3.09e-20	0.00143694	Up-regulated in Apoymbiotic Insects
LOC115882385	NA	GO:0007187;GO:0008528;GO:0016021	sex peptide receptor-like	345.779	1.02e-15	8.64e-09	0.28496	0	0	0	0.771	0.554	0.283039	0.187512	1.49e-12	0.000210539	0.0124995	Up-regulated in Apoymbiotic Insects
LOC115882389	K00558	GO:0000785;GO:0003677;GO:0003682;GO:0003886;GO:0005634;GO:0006555;GO:0008270;GO:0090116	DNA (cytosine-5)-methyltransferase 1-like	592.17	4.18e-09	2.02e-09	5.91e-05	0.436	-0.465	0	-0.286	0	5.65e-05	7.64e-05	0.400641	0.0211033	0.962206	Mixed expression
LOC115882391	NA	GO:0006355;GO:0042127	cell division cycle-associated protein 7-like	317.893	0.000303	0.000182837	0.0258825	0.276	0	-0.38	0	0	0.0252288	0.145431	0.00413411	0.433613	0.304808	Mixed expression
LOC115882394	K17606	GO:0005829;GO:0009966;GO:0051721	immunoglobulin-binding protein 1	1912.28	9.94e-07	1.22e-06	0.495699	0	0	-0.375	0	0	0.490958	0.127656	2.56e-07	0.521264	0.24125	Up-regulated in Symbiotic Insects
LOC115882395	K13249	GO:0005789;GO:0016021	translocon-associated protein subunit alpha	22357.4	5.87e-18	2.21e-18	0.199117	0	0	0	-0.339	-0.465	0.196363	0.356023	4.37e-16	0.0175606	0.000700151	Mixed expression
LOC115882397	NA	GO:0004714;GO:0005515;GO:0005524;GO:0005887;GO:0006468;GO:0007169;GO:0008284;GO:0043235	putative tyrosine-protein kinase Wsck	610.269	2.53e-06	1.45e-06	0.969895	0	0.269	-0.509	0	0	0.969409	0.0308853	1.62e-05	0.156032	0.108258	Mixed expression
LOC115882399	NA	GO:0003676;GO:0016020;GO:0044238;GO:0071704	zinc finger protein 236-like	3026.81	3.2e-06	1.7e-06	0.699431	0	0.258	0	0	0	0.69587	0.00107456	7.6e-05	0.986106	0.228039	Mixed expression
LOC115882400	K07767	GO:0000922;GO:0005524;GO:0005634;GO:0005737;GO:0005813;GO:0005874;GO:0007049;GO:0008017;GO:0008568;GO:0016853;GO:0031122;GO:0045298;GO:0051013;GO:0051301	katanin p60 ATPase-containing subunit A-like 1	535.463	4.31e-08	1.21e-07	0.735525	0	0	-0.69	0	0	0.733554	0.0934073	1.58e-08	0.110246	0.778852	Up-regulated in Symbiotic Insects
LOC115882404	NA	NA	uncharacterized, ncRNA	288.496	1.97e-08	0.128805	0.045043	0.763	1.388	1.269	0	0	0.0449473	3.6e-05	0.000523131	0.0910671	0.419336	Up-regulated in Apoymbiotic Insects
LOC115882405	NA	NA	uncharacterized	1275.99	1.56e-13	1.97e-08	0.103759	0	0	0	-1.606	0	0.102942	0.369591	0.000155783	3.45e-10	0.0930849	Up-regulated in Symbiotic Insects
LOC115882408	NA	GO:0005515;GO:0016021	ras suppressor protein 1	1499.47	1.08e-19	0.702803	6.95e-06	-0.654	-0.573	-0.734	-0.442	-0.596	6.74e-06	0.000108599	2.15e-06	0.0043302	6.36e-05	Up-regulated in Symbiotic Insects
LOC115882412	NA	NA	basic proline-rich protein-like	489.961	0.000143248	0.0023896	0.000670123	1.177	0.688	0	0	0	0.000674204	0.0458051	0.278818	0.794813	0.208295	Up-regulated in Apoymbiotic Insects
LOC115882414	NA	GO:0003735;GO:0005763;GO:0006412;GO:0008168;GO:0042254	methyltransferase-like protein 17, mitochondrial	778.018	2.43e-07	0.0269062	0.0572003	0	-0.432	0	-0.261	-0.272	0.0557909	8.25e-05	0.590205	0.0292344	0.0212575	Up-regulated in Symbiotic Insects
LOC115882415	K01464,K07528	GO:0005737;GO:0006807;GO:0016810	dihydropyrimidinase	2889.65	3.41e-26	1.07e-08	0.607715	0	0	-0.807	-2.32	-1.645	0.605737	0.0757671	0.00960427	2.18e-18	1.8e-09	Up-regulated in Symbiotic Insects
LOC115882416	K15278	GO:0005462;GO:0005464;GO:0015788;GO:0015790;GO:0030173;GO:0030176;GO:1990569	UDP-xylose and UDP-N-acetylglucosamine transporter-like	5695.97	4.87e-14	6.82e-11	0.961448	0	0.35	1.148	0	0	0.960781	0.0161158	5.81e-16	0.673253	0.477959	Up-regulated in Apoymbiotic Insects
LOC115882418	NA	GO:0007224;GO:0016021	protein dispatched-like	2755.09	0.0100961	0.00903413	0.213755	0	0.257	0	0	0	0.210298	0.00688203	0.299475	0.467993	0.751015	Up-regulated in Apoymbiotic Insects
LOC115882419	K16548	GO:0008073;GO:0019467;GO:0044424;GO:0065007	ornithine decarboxylase antizyme	61264.9	8.63e-23	1.32e-08	7.88e-06	0.274	0.328	0.347	0.232	0	7.1e-06	2.13e-08	4.18e-08	0.000147242	0.126273	Up-regulated in Apoymbiotic Insects
LOC115882420	K18460	GO:0005049;GO:0005643;GO:0005737;GO:0006611;GO:0007165;GO:0008536	exportin-7	2277.68	0.013392	0.264941	0.86301	0	0	0.15	0	0	0.860953	0.0554201	0.0166057	0.215763	0.974421	Up-regulated in Apoymbiotic Insects
LOC115882423	NA	GO:0017121;GO:0017128	phospholipid scramblase family member 5-like	8958.54	6.58e-09	4.11e-09	2.36e-06	0.592	0	0	0	-0.406	2.23e-06	0.100267	0.130101	0.961375	0.00173482	Mixed expression
LOC115882425	K13127	GO:0005684;GO:0034247;GO:0046872	E3 ubiquitin-protein ligase RNF113A	1593.22	1.22e-19	7.13e-11	0.485941	0	0	-0.665	-0.267	-0.45	0.481474	0.990738	3.42e-13	0.00421582	3.6e-07	Up-regulated in Symbiotic Insects
LOC115882432	K14947	GO:0003723	RNA-binding protein fusilli	18201.4	4.81e-21	2.74e-11	0.23694	0	0.515	0.882	0	0	0.233594	1.82e-07	2.45e-17	0.406835	0.792327	Up-regulated in Apoymbiotic Insects
LOC115882436	NA	GO:0006796;GO:0016020	stress-activated map kinase-interacting protein 1	760.082	1.74e-14	1.59e-14	0.0905076	0	-0.303	0	0.54	0.688	0.08899	0.0236167	0.022582	2.47e-05	6.84e-08	Mixed expression
LOC115882437	K09542	GO:0046872	uncharacterized	4039.17	4.58e-25	2.34e-21	0.0762086	0	0	0	0	0.383	0.075106	0.984724	3.38e-25	0.819698	0.0289941	Mixed expression
LOC115882438	NA	NA	transmembrane protein 39A-A	596.945	0.0151042	0.0627474	0.00708706	0.273	0	0	0	0	0.00683901	0.148016	0.675022	0.771506	0.765108	Up-regulated in Apoymbiotic Insects
LOC115882442	K13336	GO:0005779;GO:0007031;GO:0030497;GO:2000304	peroxisomal biogenesis factor 3	1784.34	2.72e-18	5.38e-09	0.607447	0	0.196	0.708	0	0	0.603769	0.017363	1.49e-18	0.190194	0.110621	Up-regulated in Apoymbiotic Insects
LOC115882443	K03122	GO:0005672;GO:0006367	transcription initiation factor IIA subunit 1-like	1106.06	9.93e-05	0.000153578	0.0781786	0	0.613	0.554	0	-0.611	0.0774957	0.0170261	0.0446174	0.562836	0.0195941	Mixed expression
LOC115882444	NA	GO:0016021	transmembrane protein 205	2129.43	1.05e-12	7.63e-07	0.758387	0	0.903	0	2.447	0	0.756847	0.0132993	0.160355	1.64e-13	0.867818	Up-regulated in Apoymbiotic Insects
LOC115882449	K06820	GO:0005515;GO:0016021;GO:0017154;GO:0071526	plexin-A4	4976.76	3.61e-05	0.00366587	0.368419	0	0	-0.415	-0.396	0	0.36496	0.769842	0.00308132	0.00304828	0.0794567	Up-regulated in Symbiotic Insects
LOC115882450	K15616,K17622	GO:0004725;GO:0005634;GO:0006570;GO:0007275;GO:0016576;GO:0035335;GO:0045739;GO:0046872;GO:2001240	eyes absent homolog 2	856.682	3.22e-09	0.000191742	0.0127437	-0.223	-0.377	-0.332	0	0	0.0122439	1.41e-05	0.000270015	0.561026	0.401894	Up-regulated in Symbiotic Insects
LOC115882453	NA	GO:0004177;GO:0005739;GO:0006508;GO:0030145	T-cell activation inhibitor, mitochondrial	238.438	8.08e-05	0.00110806	0.0921577	0	0	0	0.356	0.462	0.0909368	0.39165	0.148015	0.0286931	0.00456381	Up-regulated in Apoymbiotic Insects
LOC115882460	K12189	GO:0000814;GO:0005198;GO:0042803;GO:0043328	vacuolar protein-sorting-associated protein 25	2408.8	8.1e-06	0.0247545	0.815629	0	-0.201	-0.356	0	0	0.813263	0.0154334	1.58e-05	0.23532	0.535539	Up-regulated in Symbiotic Insects
LOC115882461	K17509	GO:0005515;GO:0005759;GO:0016491;GO:0055114	pyruvate dehydrogenase phosphatase regulatory subunit, mitochondrial-like	1372.71	9.86e-08	7.46e-07	0.00097776	-0.312	-0.269	0	0	0	0.000931291	0.00602534	0.000204462	0.729521	0.420711	Mixed expression
LOC115882462	NA	GO:0003676	uncharacterized	2086.27	5.93e-127	3.2e-56	4.02e-74	-1.566	-1.407	-0.298	-0.262	0	1.77e-74	4.77e-56	0.00558682	0.0121443	0.994747	Up-regulated in Symbiotic Insects
LOC115882463	NA	GO:0016021	PRA1 family protein 3	3571.99	0.000101824	0.00970471	0.599178	0	0	-0.256	-0.175	-0.173	0.595395	0.935173	0.00135486	0.0277567	0.0299635	Up-regulated in Symbiotic Insects
LOC115882465	NA	NA	alpha-tocopherol transfer protein-like	8434.8	2.27e-12	8.76e-12	0.0260164	0.322	0	0	-0.491	-0.64	0.0254277	0.815228	0.00734775	0.00015261	4.44e-07	Mixed expression
LOC115882467	K08832	GO:0004672;GO:0005524;GO:0006468	SRSF protein kinase 3-like	209.704	0.00518988	0.167067	0.979061	0	0.578	0	0	0	0.978968	0.00497184	0.583952	0.0544256	0.540563	Up-regulated in Apoymbiotic Insects
LOC115882468	NA	GO:0005515;GO:0016020	uncharacterized	116918	7.31e-07	1.1e-06	0.0154247	0.181	0.249	0	0	-0.178	0.0148046	0.000232292	0.170243	0.581625	0.0132875	Mixed expression
LOC115882470	NA	GO:0003725	yrdC domain-containing protein, mitochondrial	593.156	2.3e-05	0.000334615	0.000104255	-0.573	0	0	0	0	0.000102112	0.183117	0.111273	0.973923	0.116518	Up-regulated in Symbiotic Insects
LOC115882471	NA	GO:0016020	nurim homolog	2504.82	6.91e-19	7.46e-19	0.00401251	0.278	0	0	0	0	0.00383744	0.279126	1.28e-18	0.768907	0.842279	Mixed expression
LOC115882472	NA	NA	uncharacterized, ncRNA	1001.63	0.0417826	0.0485296	0.491272	0	-0.272	0	0	0	0.488156	0.0393029	0.53494	0.17079	0.472541	Up-regulated in Symbiotic Insects
LOC115882473	NA	GO:0005789;GO:0007029	protein jagunal	1942.65	5.15e-14	2.37e-12	0.200501	0	0.356	0	0	-0.22	0.197	8.34e-05	7.31e-10	0.122746	0.0234064	Mixed expression
LOC115882475	NA	NA	DTW domain-containing protein 2	222.768	0.000356157	0.0175908	0.798298	0	-0.683	-0.44	0	0	0.796497	0.000341452	0.0362609	0.386246	0.73761	Up-regulated in Symbiotic Insects
LOC115882480	K11313	GO:0003677;GO:0003712;GO:0005669;GO:0006357;GO:0045449;GO:0046982	transcription initiation protein SPT3 homolog	592.125	0.00057036	0.0102998	0.484947	0	-0.312	-0.354	0	0	0.48099	0.0082639	0.00350908	0.881816	0.323617	Up-regulated in Symbiotic Insects
LOC115882481	K16812	GO:0005819;GO:0005874;GO:0032147;GO:0060236	targeting protein for Xklp2 homolog	459.692	9.06e-21	2.84e-18	0.00643205	0.328	-0.808	-0.634	0	0	0.00626354	1.01e-12	1.21e-07	0.332091	0.0672449	Mixed expression
LOC115882483	K04851	GO:0005245;GO:0005891;GO:0034765;GO:0070509;GO:0070588	muscle calcium channel subunit alpha-1	893.719	4.01e-07	0.000301	0.175948	0	0.698	0	0.456	0.387	0.174003	5.94e-05	0.329363	0.0143657	0.0460426	Up-regulated in Apoymbiotic Insects
LOC115882487	NA	GO:0005524	torsin-1A-like	720.038	0.00433501	0.00329905	0.00186556	0.311	0	0	0	0	0.00178008	0.907804	0.779947	0.174747	0.488258	Up-regulated in Apoymbiotic Insects
LOC115882488	NA	GO:0003676;GO:0005634;GO:0008270	zinc finger protein 568-like	413.273	1.24e-05	8.32e-06	0.662997	0	0	0	0.349	0	0.659968	0.340586	6.75e-05	0.00445028	0.761004	Mixed expression
LOC115882489	K11664	GO:0005634;GO:0006355;GO:0043486	vacuolar protein sorting-associated protein 72 homolog	622.552	0.00645642	0.355443	0.849705	0	-0.255	0	-0.28	0	0.847988	0.0425829	0.116418	0.0254159	0.750633	Up-regulated in Symbiotic Insects
LOC115882495	NA	NA	uncharacterized	747.414	2.12e-25	9.74e-08	0.475274	0	0.697	1.049	0.478	0	0.472249	4.34e-09	9.59e-16	0.000153248	0.145793	Up-regulated in Apoymbiotic Insects
LOC115882496	NA	GO:0005198;GO:0005886;GO:0017048;GO:0035023	CDC42 small effector protein homolog	3290.17	6.61e-05	0.00787991	0.6615	0	0	0	0	-0.319	0.65799	0.433007	0.0105969	0.597146	0.000240834	Up-regulated in Symbiotic Insects
LOC115882497	NA	NA	protein RRNAD1	421.104	0.00103615	0.00708075	0.00577063	0.409	0.346	0	0	0	0.00567646	0.0246075	0.346339	0.433765	0.64031	Up-regulated in Apoymbiotic Insects
LOC115882498	NA	NA	uncharacterized, ncRNA	104.082	6.63e-07	0.929666	0.00330588	1.272	0	1.011	1.01	1.124	0.00335972	0.0969692	0.0302793	0.0247671	0.011945	Up-regulated in Apoymbiotic Insects
LOC115882499	K14966	GO:0005515;GO:0035097	host cell factor 2	9928.41	0.000414664	0.371102	0.748426	0	0.127	0	0	0.121	0.745657	0.00658199	0.176239	0.309289	0.0118182	Up-regulated in Apoymbiotic Insects
LOC115882504	K12856	GO:0000244;GO:0000386;GO:0005515;GO:0005682;GO:0017070;GO:0030619;GO:0030620;GO:0030623;GO:0071013;GO:0097157	pre-mRNA-processing-splicing factor 8	14291.2	4.84e-24	3.91e-16	0.606246	0	0	0.734	0	0.331	0.60245	0.998541	2.04e-22	0.335801	7.24e-06	Up-regulated in Apoymbiotic Insects
LOC115882505	K09542	GO:0046872	heat shock protein 27-like	380.702	1.05e-10	1.16e-10	0.104642	0	0	0	1.332	0	0.10448	0.122104	2.46e-09	0.00660337	0.469819	Mixed expression
LOC115882507	K08052	GO:0007165;GO:0043087	neurofibromin	1935.72	9.77e-07	0.00135187	0.667172	0	0.449	0	0.454	0.43	0.664727	0.0019579	0.769844	0.00190129	0.00415329	Up-regulated in Apoymbiotic Insects
LOC115882510	K11653	GO:0003677;GO:0006338;GO:0016514;GO:0035060	trithorax group protein osa	6250.01	7.8e-08	0.160875	0.422747	0	0.212	0	0.293	0.177	0.417564	0.0039239	0.267015	4.15e-05	0.0213787	Up-regulated in Apoymbiotic Insects
LOC115882512	K02599	GO:0005509;GO:0005515;GO:0007219;GO:0007275;GO:0016021;GO:0030154;GO:0050793	neurogenic locus Notch protein	4603.07	1.55e-28	1.98e-24	1.92e-07	-0.704	-1.056	0	0	0.719	1.82e-07	1.95e-16	0.106529	0.985694	1.19e-07	Mixed expression
LOC115882513	NA	GO:0004553;GO:0005975;GO:0030246	beta-1,3-glucan-binding protein-like	229.98	0.00668992	0.0395548	0.109399	0	0	0	-1.149	0	0.109534	0.531302	0.110125	0.0250124	0.49957	Up-regulated in Symbiotic Insects
LOC115882514	K05925	GO:0000398;GO:0016422;GO:0016607;GO:0036396;GO:0080009;GO:1990744	N6-adenosine-methyltransferase subunit METTL3	1959.71	0.0253924	0.570901	0.688636	0	0	0	0.285	0	0.686011	0.593974	0.582681	0.0415741	0.0529614	Up-regulated in Apoymbiotic Insects
LOC115882515	NA	GO:0005634;GO:0005737;GO:0005886;GO:0005913;GO:0007043;GO:0010172;GO:0032956;GO:0045296;GO:0098609	catenin delta-2	5800.48	2.24e-50	0.000117731	2.75e-05	0.215	0.471	0.341	0.36	0.188	2.45e-05	6.73e-23	1.27e-10	2.93e-13	0.000397322	Up-regulated in Apoymbiotic Insects
LOC115882517	NA	GO:0005515	formin-binding protein 1-like	5502.99	2.14e-39	8.42e-07	0.0374712	-0.251	-0.312	0	-0.644	-0.59	0.0365434	0.00456657	1.27e-20	2.76e-10	1.27e-08	Up-regulated in Symbiotic Insects
LOC115882519	NA	GO:0005802;GO:0043001	UPF0183 protein CG7083	4750.28	4.37e-11	1.16e-10	0.177144	0	0	0	0	0	0.173766	0.147073	2.33e-11	0.114423	0.97721	Up-regulated in Symbiotic Insects
LOC115882520	NA	GO:0008028;GO:0015718;GO:0016021;GO:0055085	monocarboxylate transporter 13	3607.23	6.38e-07	0.00143566	0.501181	0	0	0	-0.8	-0.572	0.498017	0.297378	0.00417873	0.00030235	0.0142841	Up-regulated in Symbiotic Insects
LOC115882521	NA	GO:0003676	G patch domain-containing protein 11	1128.53	5.44e-06	0.921669	0.0247779	-0.291	-0.357	-0.269	0	0	0.0242001	0.00356329	0.0451644	0.100776	0.0792712	Up-regulated in Symbiotic Insects
LOC115882522	K13251	GO:0005623;GO:0006614;GO:0016021	translocon-associated protein subunit gamma	22707.9	6.74e-07	3.56e-07	0.0950249	0	0	0	-0.459	0	0.0937464	0.914392	5.54e-06	0.0367747	0.068438	Mixed expression
LOC115882523	NA	NA	UPF0547 protein C16orf87 homolog	2523.14	3.47e-05	0.00454566	0.888925	0	0	-0.386	0	0	0.887591	0.967326	1.65e-05	0.107147	0.112035	Up-regulated in Symbiotic Insects
LOC115882524	NA	GO:0005737	dysbindin protein homolog	1075.2	0.0249951	0.0181042	0.59765	0	0	0	0	-0.265	0.594235	0.568698	0.0903135	0.836429	0.0174533	Up-regulated in Symbiotic Insects
LOC115882526	K09542	NA	GATA zinc finger domain-containing protein 14-like	652.508	0.00411389	0.00265271	0.886161	0	0	0	1.122	0	0.885589	0.920686	0.0213717	0.00786987	0.384988	Mixed expression
LOC115882527	K09542	GO:0005212;GO:0007423;GO:0046872	protein lethal(2)essential for life-like	1718.79	9.62e-67	3.72e-43	0.00566827	-0.42	0	0	-0.391	0	0.00554425	0.838529	4.38e-66	0.0108831	0.436943	Up-regulated in Symbiotic Insects
LOC115882528	K09542	GO:0046872	protein lethal(2)essential for life-like	3386.05	1.06e-08	1.75e-07	2.35e-07	0.463	0	-0.217	0	0.233	2.15e-07	0.75176	0.0367052	0.578076	0.0188147	Mixed expression
LOC115882529	K09542	GO:0005212;GO:0007423;GO:0046872	protein lethal(2)essential for life-like	8452.05	1.16e-16	0.0872921	0.0145598	0.966	1.019	2.164	1.078	1.657	0.0144668	0.00607903	6.69e-09	0.00392222	3.47e-06	Up-regulated in Apoymbiotic Insects
LOC115882530	K09586	GO:0005788;GO:0009306	endoplasmic reticulum resident protein 29	9650.64	3.08e-08	2.8e-08	0.170861	0	0	0	0	-0.557	0.168439	0.819522	3.4e-07	0.894076	0.00111249	Mixed expression
LOC115882531	K14945	GO:0003727;GO:0006417	protein held out wings	595.155	3.85e-06	2.26e-06	0.0218818	-0.418	0	0	0	0.397	0.0216205	0.647353	0.000310765	0.137484	0.0334978	Mixed expression
LOC115882532	K16667	GO:0004725;GO:0005515;GO:0006570;GO:0035335	tyrosine-protein phosphatase 99A	2652.64	8.68e-22	6.5e-22	0.00147925	0.268	0.284	0	-0.203	0	0.00140251	0.000642185	7.91e-17	0.0199592	0.868402	Mixed expression
LOC115882533	K17613	GO:0005515;GO:0006336	calcineurin-binding protein cabin-1-like	4107.26	0.00118014	0.0158095	0.959235	0	0	0.509	0	0	0.958804	0.288931	7.89e-05	0.316135	0.893372	Up-regulated in Apoymbiotic Insects
LOC115882536	NA	GO:0003676	zinc finger protein 236-like	1919.64	4.9e-10	2.55e-10	0.300479	0	0.297	0	0	0	0.296512	0.00110135	1.74e-08	0.783303	0.203367	Mixed expression
LOC115882541	K14213	GO:0004177;GO:0006508;GO:0030145	xaa-Pro dipeptidase-like	11089.4	1.64e-70	0.289583	1.06e-17	-0.723	-0.668	-0.491	-0.757	-0.671	8.44e-18	1.93e-15	1.47e-07	1.58e-19	2.15e-15	Up-regulated in Symbiotic Insects
LOC115882543	NA	GO:0001522;GO:0003723;GO:0006396;GO:0009982	mitochondrial mRNA pseudouridine synthase Trub2	693.596	0.00357915	0.0223751	0.231925	0	-0.356	0	0	0	0.228611	0.000931837	0.753941	0.785686	0.47931	Up-regulated in Symbiotic Insects
LOC115882546	NA	NA	uncharacterized	128.097	6.81e-11	7.93e-11	0.388494	0	1.914	0	0	0	0.387915	0.00258782	1.71e-10	0.115116	0.725368	Mixed expression
LOC115882547	K04368	GO:0004674;GO:0005524;GO:0006468;GO:0009069	dual specificity mitogen-activated protein kinase kinase dSOR1	2434.1	6.07e-06	2.99e-06	0.00303643	0.236	0	-0.221	0	-0.176	0.00288409	0.087097	0.0079984	0.507215	0.0318847	Mixed expression
LOC115882549	K02880	GO:0002181;GO:0003735;GO:0022625;GO:0042254	60S ribosomal protein L17	53267.2	0.00433555	0.00478571	0.176868	0	0	0	0	0	0.173575	0.432958	0.0149096	0.497821	0.0732405	Up-regulated in Symbiotic Insects
LOC115882551	K11446	GO:0003677;GO:0006338;GO:0008168;GO:0032259;GO:0034647;GO:0034721;GO:0035097;GO:0046872	lysine-specific demethylase lid	8302.71	0.0301874	0.0469005	0.608734	0	0.177	0	0	0	0.604732	0.0208032	0.679412	0.213029	0.315131	Up-regulated in Apoymbiotic Insects
LOC115882552	K09507,K09511	GO:0005829;GO:0051082;GO:0051085;GO:0051087	dnaJ protein homolog 1	8743.18	4.85e-15	8.07e-12	0.0425891	0.215	0.495	0	0.409	-0.275	0.0414127	3.24e-08	0.409329	8.69e-06	0.00472305	Mixed expression
LOC115882555	K20028	GO:0005783;GO:0005794;GO:0006612;GO:0016021;GO:0018230;GO:0019706;GO:0042967	palmitoyltransferase ZDHHC15B	3162.22	7.32e-09	1.16e-07	0.158416	0	0	-0.17	0	-0.234	0.153544	0.259682	0.00113428	0.425385	1.25e-06	Up-regulated in Symbiotic Insects
LOC115882556	NA	GO:0003676	nascent polypeptide-associated complex subunit alpha, muscle-specific form-like	4358.71	0.0158141	0.0692438	0.0807491	0	-0.245	0	0	0	0.0790153	0.0273213	0.317646	0.490936	0.932112	Up-regulated in Symbiotic Insects
LOC115882557	NA	NA	uncharacterized, misc_RNA	3019.38	0.000706636	0.00273262	0.0590989	0	0	0	0	-0.278	0.0578642	0.0584652	0.0885105	0.61015	0.0345538	Up-regulated in Symbiotic Insects
LOC115882557	NA	NA	uncharacterized	3019.38	0.000706636	0.00273262	0.0590989	0	0	0	0	-0.278	0.0578642	0.0584652	0.0885105	0.61015	0.0345538	Up-regulated in Symbiotic Insects
LOC115882558	K10863	GO:0000012;GO:0003697;GO:0003725;GO:0005634;GO:0006302;GO:0030983;GO:0033699;GO:1990165	aprataxin	380.161	1.42e-05	0.0177321	0.416158	0	0	0	-0.445	-0.587	0.413598	0.633576	0.0992471	0.0103042	0.000412375	Up-regulated in Symbiotic Insects
LOC115882559	K01194	GO:0004555;GO:0005982;GO:0005985;GO:0005991;GO:0016021	trehalase-like	3937.11	4.79e-81	7.09e-81	9.85e-30	-1.721	-1.142	0	1.437	0.731	8.71e-30	1.56e-13	5.67e-21	1.81e-20	9.41e-06	Mixed expression
LOC115882560	K16768	GO:0005813;GO:0008017;GO:0034453;GO:0045298	centrosome-associated protein 350-like	1763.91	6.64e-09	3.7e-09	0.409203	0	0.347	0	0	0	0.404985	8.06e-05	1.41e-06	0.429191	0.769485	Mixed expression
LOC115882561	NA	GO:0005515	kelch domain-containing protein 4	1501.3	1.52e-07	6.96e-08	0.0244027	0.193	-0.332	0	0	0	0.0234662	3.56e-05	0.00435739	0.20863	0.831744	Mixed expression
LOC115882563	NA	NA	uncharacterized	32210	6.01e-111	5.2e-75	3.9e-43	-1.928	-2.507	0	-0.386	0	3.17e-43	1.09e-73	2.73e-07	0.018075	0.974421	Mixed expression
LOC115882565	NA	GO:0005319;GO:0005576;GO:0006869	vitellogenin-like	16112	1.68e-16	4.84e-13	0.853286	0	-6.556	0	-6.323	0	0.852026	1.66e-13	0.00262978	1.01e-12	0.240572	Mixed expression
LOC115882566	NA	GO:0007165;GO:0008289	rho GTPase-activating protein 7	4132.12	9.11e-45	6.38e-24	0.0081998	0.209	-0.156	-0.597	-0.686	-0.302	0.00786693	0.0487819	4.68e-16	2.33e-24	3.11e-05	Mixed expression
LOC115882567	K04599	GO:0004930;GO:0007166;GO:0007186;GO:0016021	probable G-protein coupled receptor Mth-like 10	9555.76	5.25e-16	2.84e-14	0.172056	0	0.372	0	-0.441	-0.522	0.169008	0.000315081	0.0115579	1.44e-05	2.27e-07	Mixed expression
LOC115882569	K13208	GO:0003723	ELAV-like protein 3	1530.13	1.79e-11	5.37e-05	0.195756	0	0.519	0.626	0.538	0.435	0.193243	0.000690904	9.5e-05	0.000446149	0.00632424	Up-regulated in Apoymbiotic Insects
LOC115882570	K13094	GO:0003723;GO:0046872	RNA-binding protein 10-like	2072.33	0.000921182	0.13918	0.983805	0	0	0	0.246	0.344	0.984163	0.102104	0.808945	0.0458782	0.00367045	Up-regulated in Apoymbiotic Insects
LOC115882577	K13356	GO:0080019	fatty acyl-CoA reductase wat-like	3751.25	9.63e-56	6.28e-31	7.09e-07	1.397	1.002	5.228	1.185	0	7.07e-07	0.000460686	2.14e-70	2.82e-05	0.66754	Up-regulated in Apoymbiotic Insects
LOC115882578	K05011	GO:0005247;GO:0005887;GO:1902476	chloride channel protein 2	2993.16	3.04e-64	1.99e-48	0.00132677	-0.407	0	1.955	0.861	0.337	0.00128499	0.941973	3.76e-56	6.16e-14	0.00836959	Mixed expression
LOC115882579	K13356	GO:0080019	fatty acyl-CoA reductase wat-like	130.279	0.00123602	0.0502954	0.00706287	-1.426	0	0	0	0	0.00715352	0.391906	0.0392067	0.463414	0.231532	Up-regulated in Symbiotic Insects
LOC115882580	NA	NA	uncharacterized	434.644	0.000178722	0.000108928	0.953449	0	0	0	0	0.259	0.95288	0.236527	0.000259798	0.580438	0.0286245	Mixed expression
LOC115882581	NA	NA	TRAF-type zinc finger domain-containing protein 1-like	839.066	0.00249322	0.00148413	0.0278905	0.471	0	0	0	0	0.0275727	0.225216	0.00945846	0.934311	0.567873	Mixed expression
LOC115882585	K15306	GO:0005623;GO:0046907	ran-specific GTPase-activating protein-like	1794.44	3.84e-05	1.99e-05	0.027574	0.159	-0.178	0	0	0	0.0264092	0.014254	0.00495597	0.142908	0.774183	Mixed expression
LOC115882589	NA	GO:0000074;GO:0000079;GO:0003676;GO:0005634;GO:0006357;GO:0006396;GO:0008270;GO:0016538	cyclin-L1-like	868.292	3.56e-15	0.544127	1.25e-06	0.9	0.66	0.715	0.627	0.466	1.24e-06	0.000549732	0.000435453	0.00129344	0.0229204	Up-regulated in Apoymbiotic Insects
LOC115882591	K18747	GO:0003723	sex-lethal homolog	1152.18	3.28e-38	1.39e-15	0.0193944	0.298	0.347	1.529	0.363	0.329	0.018885	0.00452398	2.55e-35	0.00302718	0.00807157	Up-regulated in Apoymbiotic Insects
LOC115882595	NA	NA	probable serine/threonine-protein kinase kinX	17813.7	1.37e-46	3.31e-37	3.59e-09	0.541	0	0	-0.658	-0.665	3.21e-09	0.24611	6.16e-14	1.48e-13	9.16e-14	Mixed expression
LOC115882597	K02976	GO:0003729;GO:0003735;GO:0006412;GO:0022627;GO:0042254	40S ribosomal protein S26	45003.5	0.0560544	0.340988	0.520314	0	0.288	0	0	0	0.516666	0.0215909	0.953384	0.185781	0.982787	Up-regulated in Apoymbiotic Insects
LOC115882600	NA	NA	LYR motif-containing protein 4	817.463	5.45e-05	0.242066	0.778024	0	-0.509	0	0	0	0.776238	0.000534315	0.0826199	0.0646549	0.150262	Up-regulated in Symbiotic Insects
LOC115882606	NA	GO:0016020;GO:0019901;GO:0061098	uncharacterized	3563.83	6.49e-36	6.04e-12	3.31e-12	-0.769	-1.01	0	-0.533	0	2.99e-12	4.33e-21	0.932127	2.82e-06	0.379388	Up-regulated in Symbiotic Insects
LOC115882607	NA	NA	peroxiredoxin-2-like , misc_RNA	9814.65	4.03e-08	0.00896967	0.170529	0	0	0	0	0.584	0.168069	0.969001	1.33e-05	0.144227	0.00030642	Up-regulated in Apoymbiotic Insects
LOC115882607	NA	NA	transcribed_pseudogene	9814.65	4.03e-08	0.00896967	0.170529	0	0	0	0	0.584	0.168069	0.969001	1.33e-05	0.144227	0.00030642	Up-regulated in Apoymbiotic Insects
LOC115882610	NA	GO:0007165	uncharacterized	394.964	1.97e-18	1.58e-15	0.681563	0	-1.228	-1.124	0	0.611	0.679417	6.53e-11	3.01e-08	0.491261	0.00430861	Mixed expression
LOC115882615	NA	GO:0004930;GO:0007186;GO:0016021	somatostatin receptor type 5-like	286.059	0.010064	0.00790807	0.714996	0	0	0	0	-0.552	0.713097	0.933678	0.549984	0.730011	0.000975784	Up-regulated in Symbiotic Insects
LOC115882618	NA	GO:0000776;GO:0003677;GO:0005634;GO:0007094;GO:0008017;GO:0008608;GO:0045298;GO:0090307;GO:1990047	BUB3-interacting and GLEBS motif-containing protein ZNF207-like	104.853	0.0168922	0.309948	0.358743	0	0	0	0.49	0	0.356516	0.127427	0.197843	0.0381829	0.750467	Up-regulated in Apoymbiotic Insects
LOC115882629	NA	GO:0005762;GO:0008168;GO:0031167	5-methylcytosine rRNA methyltransferase NSUN4-like	428.869	0.00326462	0.00993668	0.6615	0	-0.347	0	-0.36	0	0.658868	0.0271205	0.214526	0.0230628	0.384974	Up-regulated in Symbiotic Insects
LOC115882635	K17198	GO:0003924;GO:0005525;GO:0007165;GO:0016020	ras-related and estrogen-regulated growth inhibitor-like protein	561.948	0.000252665	0.0170395	0.17758	0	-0.758	0	0	-0.99	0.176597	0.0363876	0.156357	0.424732	0.00440539	Up-regulated in Symbiotic Insects
LOC115882636	K17969	GO:0000266;GO:0000422;GO:0005515;GO:0005779;GO:0016559;GO:0031307;GO:0043653	mitochondrial fission 1 protein-like	3000.67	1.58e-05	0.0285391	0.0705815	0	-0.421	-0.325	0	0	0.0691834	0.000225346	0.00942399	0.890921	0.891265	Up-regulated in Symbiotic Insects
LOC115882638	NA	GO:0005515;GO:0016021	leucine-rich repeat and immunoglobulin-like domain-containing nogo receptor-interacting protein 2 , partial mRNA	850.981	1.52e-19	2.3e-10	0.492391	0	-0.681	-1.518	-0.639	0	0.490143	0.000380086	3.26e-15	0.00114845	0.316293	Up-regulated in Symbiotic Insects
LOC115882644	NA	NA	uncharacterized	69180.2	1.5e-08	1.16e-07	0.000107754	1.345	1.445	0	0	0	0.000107324	1.51e-05	0.0819315	0.571515	0.678321	Up-regulated in Apoymbiotic Insects
LOC115882645	NA	NA	uncharacterized, ncRNA	54536	1.98e-06	0.0227012	9.76e-06	0.993	0	0.559	0	0	9.57e-06	0.352292	0.0251244	0.846276	0.148362	Up-regulated in Apoymbiotic Insects
LOC115882646	K13140	NA	integrator complex subunit 3 homolog	1361.79	0.000221224	0.226827	0.0523913	0	0	0	0.308	0	0.0510361	0.370765	0.881267	0.00122033	0.146056	Up-regulated in Apoymbiotic Insects
LOC115882647	NA	GO:0016021;GO:0051879	serine/threonine-protein phosphatase 5-like	273.683	5.68e-33	0.921936	3.58e-08	-2.106	-1.887	-2.3	-1.966	-2.283	3.88e-08	1.08e-06	2.71e-08	3.85e-07	3.04e-09	Up-regulated in Symbiotic Insects
LOC115882648	NA	GO:0016620;GO:0055114	potassium-activated aldehyde dehydrogenase, mitochondrial-like	2052.49	5.68e-06	0.0161367	0.00822308	-0.53	0	0	0	-0.72	0.0080958	0.144816	0.73401	0.580328	0.000123338	Up-regulated in Symbiotic Insects
LOC115882649	K14768	GO:0000462;GO:0005515;GO:0005730;GO:0032040	WD repeat-containing protein 46	1970.21	0.0504287	0.148808	0.0517101	0.138	0	0	0	0	0.0497642	0.312942	0.318339	0.464544	0.497316	Up-regulated in Apoymbiotic Insects
LOC115882650	K02259	GO:0004129;GO:0005743;GO:0006123;GO:0006784;GO:0008535;GO:0015992;GO:0016021;GO:0016627;GO:0016653;GO:0045277;GO:1902600	cytochrome c oxidase assembly protein COX15 homolog	976.029	0.000227865	0.713057	0.117108	0	-1.174	0	0	-1.23	0.116669	0.0184024	0.100206	0.505015	0.0148456	Up-regulated in Symbiotic Insects
LOC115882651	NA	GO:0005509	multiple coagulation factor deficiency protein 2 homolog	5247.63	2.15e-06	0.00946112	0.155321	0	0	0	0	-1.376	0.153973	0.124527	0.698125	0.206359	4.77e-06	Up-regulated in Symbiotic Insects
LOC115882653	NA	GO:0005758;GO:0015914;GO:1990050	protein preli-like	3332.18	0.00136686	0.00211137	0.0065873	0.325	0	0	0	0	0.00639648	0.0527491	0.717841	0.107315	0.904963	Up-regulated in Apoymbiotic Insects
LOC115882654	K03364	GO:0005515;GO:0010997;GO:0097027;GO:1904668	fizzy-related protein homolog	4483.83	5.61e-10	1.36e-07	0.979061	0	0.269	0.655	0	0	0.978968	0.00805452	9.67e-11	0.521734	0.92268	Up-regulated in Apoymbiotic Insects
LOC115882656	K09495	GO:0005524;GO:0005832;GO:0006457;GO:0051082	T-complex protein 1 subunit gamma	11019.1	1.38e-21	1.18e-19	0.196717	0	-0.224	0	0	0	0.192615	0.000369288	5.7e-21	0.997785	0.305887	Mixed expression
LOC115882657	NA	NA	uncharacterized, ncRNA	108.665	1.13e-06	0.135126	0.760013	0	0.47	0	0.695	0	0.758623	0.0307329	0.00176941	0.00114302	0.0942851	Up-regulated in Apoymbiotic Insects
LOC115882658	NA	NA	uncharacterized, ncRNA	142.805	0.00500147	0.326225	0.0686293	0	0	-0.73	0	0	0.0684748	0.908533	0.0095159	0.637086	0.18762	Up-regulated in Symbiotic Insects
LOC115882659	NA	NA	uncharacterized, ncRNA	114.644	1.13e-06	0.000812909	0.191118	0	1.147	0	0	0	0.190007	4.59e-06	0.305907	0.0546367	0.483236	Up-regulated in Apoymbiotic Insects
LOC115882662	K01802,K09566	GO:0000413;GO:0003755;GO:0005488;GO:0006457	peptidyl-prolyl cis-trans isomerase G	2817.57	0.0340748	0.0664621	0.942093	0	-0.178	0	-0.186	0	0.941191	0.0449653	0.650666	0.0381225	0.799714	Up-regulated in Symbiotic Insects
LOC115882665	K15115	GO:0006839;GO:0016021;GO:0031966;GO:0035352;GO:0051724	mitochondrial folate transporter/carrier-like	1030.2	1.27e-05	7.1e-06	0.379749	0	-0.272	0	0.213	0	0.375531	0.00486442	0.000834587	0.0373048	0.896984	Mixed expression
LOC115882667	K01509,K05673	GO:0005524;GO:0016021;GO:0042626;GO:0055085	probable multidrug resistance-associated protein lethal(2)03659	13522.7	9.76e-43	1.38e-32	0.451173	0	0	2.854	1.104	0	0.447949	0.859923	3.26e-47	4.81e-09	0.428247	Up-regulated in Apoymbiotic Insects
LOC115882668	NA	GO:0016021	uncharacterized	237.234	9.97e-73	1.52e-06	4.55e-05	1.592	3.573	4.653	3.527	2.964	4.71e-05	9.89e-21	7.43e-27	9.52e-22	3.28e-15	Up-regulated in Apoymbiotic Insects
LOC115882674	K14298	GO:0000972;GO:0003723;GO:0005643;GO:0006406;GO:0043130	mRNA export factor , misc_RNA	2216.21	0.00860569	0.00516429	0.898804	0	-0.222	0	0	0	0.897525	0.00877582	0.0208881	0.883965	0.764377	Mixed expression
LOC115882674	K14298	GO:0000972;GO:0003723;GO:0005643;GO:0006406;GO:0043130	mRNA export factor	2216.21	0.00860569	0.00516429	0.898804	0	-0.222	0	0	0	0.897525	0.00877582	0.0208881	0.883965	0.764377	Mixed expression
LOC115882675	K13119	GO:0004721;GO:0005634;GO:0006470	protein FAM50 homolog	866.677	0.000443402	0.0313084	0.359241	0	0	0	0.536	0	0.356227	0.967315	0.912676	0.000147242	0.165741	Up-regulated in Apoymbiotic Insects
LOC115882676	K00602	GO:0003937;GO:0004643;GO:0006144;GO:0006164;GO:0042720	bifunctional purine biosynthesis protein PURH	12129.8	3.07e-51	5.72e-13	0.778221	0	1.62	1.33	2.081	1.477	0.776382	1.26e-14	9.76e-09	1.23e-23	4.96e-12	Up-regulated in Apoymbiotic Insects
LOC115882677	NA	GO:0003676;GO:0005634;GO:0008270	zinc finger protein 664-like	478.656	1.28e-18	6.56e-09	0.0519609	0	-0.763	0	0	0	0.0513572	0.000122826	1.18e-15	0.366907	0.843187	Up-regulated in Symbiotic Insects
LOC115882678	K18407	NA	uncharacterized	1556.57	2.5e-06	1.19e-06	0.0623796	0	0	-0.28	-0.151	0	0.0601707	0.136932	0.000148338	0.0493946	0.133637	Up-regulated in Symbiotic Insects
LOC115882679	K01937	GO:0003883;GO:0005524;GO:0006206;GO:0006541;GO:0044210	CTP synthase	2812.68	1.36e-08	0.00974668	0.730692	0	0	0	0.404	0	0.728183	0.107126	2.84e-06	0.000330887	0.278064	Up-regulated in Apoymbiotic Insects
LOC115882681	NA	NA	uncharacterized	1254.21	1.09e-11	2.62e-08	0.0286535	0.442	0	-1.006	-0.552	-0.527	0.0282359	0.825554	9.57e-08	0.00319696	0.00534924	Mixed expression
LOC115882684	NA	NA	uncharacterized	305.536	0.0275891	0.371865	0.776641	0	0	0	0	0	0.774632	0.95336	0.0163783	0.188023	0.188791	Up-regulated in Apoymbiotic Insects
LOC115882686	NA	GO:0003676;GO:0046872	zinc finger CCCH-type with G patch domain-containing protein	738.529	5.03e-09	2.7e-09	0.940946	0	0	0	0.398	0	0.939853	0.604508	2.27e-05	1.45e-06	0.817641	Mixed expression
LOC115882687	K09532	NA	J domain-containing protein-like	147.738	1.76e-10	0.0314156	0.560485	0	1.369	0.657	0.887	0.606	0.558615	3.95e-07	0.0266047	0.00184362	0.0460985	Up-regulated in Apoymbiotic Insects
LOC115882688	K12349	GO:0005576;GO:0006687;GO:0017040;GO:0042759;GO:0046512;GO:0046514	neutral ceramidase	8920.06	1.44e-25	2.41e-23	3.43e-09	-1.655	0.604	1.001	0	-2.193	3.42e-09	0.0449814	0.000942408	0.572859	1.27e-16	Mixed expression
LOC115882691	K01294	GO:0004181;GO:0005615;GO:0006518;GO:0008270;GO:0016485	carboxypeptidase E-like	2424.21	1.85e-20	6.9e-15	0.0190394	0.332	0.478	0.748	0.493	-0.563	0.0185569	0.000152274	1.04e-08	9.48e-05	7.69e-06	Mixed expression
LOC115882694	K13111	GO:0005515;GO:0005634;GO:0008380	WD40 repeat-containing protein SMU1	1789.03	4.1e-27	0.0146119	0.145687	0	-0.607	-0.515	-0.541	-0.505	0.143097	1.09e-09	1.93e-06	7.68e-08	5.9e-07	Up-regulated in Symbiotic Insects
LOC115882695	K02685	GO:0003697;GO:0003896;GO:0005658;GO:0005730;GO:0006269;GO:0006351;GO:0046872;GO:0051539	DNA primase large subunit-like	395.649	6.89e-13	6.5e-13	0.136189	0	-0.792	0	-0.302	0	0.134218	1.87e-10	0.0120019	0.0317423	0.197596	Mixed expression
LOC115882696	K17478	NA	uncharacterized protein PFB0765w	654.133	2.58e-07	0.454936	0.121752	0	-0.286	0	0	-0.29	0.119948	0.0421373	5.41e-05	0.0694426	0.0428173	Up-regulated in Symbiotic Insects
LOC115882699	NA	GO:0005509	myosin light chain alkali	6554.95	0.00151225	0.0175297	0.900005	0	0	0	0.655	0	0.899086	0.0532019	0.72648	0.000752031	0.97966	Up-regulated in Apoymbiotic Insects
LOC115882700	NA	NA	phosphoinositide 3-kinase adapter protein 1	1046.97	0.0021272	0.00706128	0.254626	0	0	0	0.383	0	0.251496	0.0619109	0.912899	0.00322257	0.803624	Up-regulated in Apoymbiotic Insects
LOC115882701	K00799	GO:0005515;GO:0016740	glutathione S-transferase 1-like	337.558	1.58e-12	0.00157031	0.222301	0	2.61	3.532	0	0	0.221632	1.4e-06	3.1e-09	0.0511712	0.154509	Up-regulated in Apoymbiotic Insects
LOC115882703	NA	NA	uncharacterized	9531.97	7.02e-11	5.7e-07	0.459721	0	0	0.352	0.691	0.492	0.456136	0.565211	0.0187622	1.42e-07	0.000349495	Up-regulated in Apoymbiotic Insects
LOC115882704	K17800	GO:0005509;GO:0005743;GO:0016021;GO:0043022	mitochondrial proton/calcium exchanger protein-like	7053.14	1.17e-30	5.53e-25	0.869228	0	0	0	0.227	0	0.867426	0.737513	9.23e-35	0.0202403	0.896353	Up-regulated in Apoymbiotic Insects
LOC115882705	NA	GO:0005515	WD repeat-containing protein 6	642.103	9.11e-25	0.0355875	1.07e-11	-0.841	-0.608	0	-0.541	-0.602	1.01e-11	4.6e-06	0.138183	9.68e-05	9.55e-06	Up-regulated in Symbiotic Insects
LOC115882706	NA	GO:0030176;GO:0035437;GO:0036064;GO:0045724	protein TAPT1 homolog	1926.9	1.28e-06	8.53e-05	0.605151	0	0	0	-0.496	-0.408	0.602139	0.505918	0.449988	5.18e-05	0.00137825	Up-regulated in Symbiotic Insects
LOC115882709	NA	GO:0006508;GO:0008236	putative serine protease K12H4.7	561.123	1.79e-07	0.0339149	0.806381	0	0	0	1.95	2.354	0.804947	0.0757272	0.247474	0.000622102	3.34e-05	Up-regulated in Apoymbiotic Insects
LOC115882711	NA	NA	neugrin	670.906	0.0077443	0.627337	0.425571	0	0	0	0	-0.292	0.422426	0.283136	0.72648	0.0608911	0.0237551	Up-regulated in Symbiotic Insects
LOC115882715	NA	GO:0005515	leucine-rich repeat-containing protein 15-like	111.723	3.64e-18	6.94e-12	0.855432	0	1.349	4.245	0	0	0.854558	0.000700758	1.15e-18	0.775437	0.155824	Up-regulated in Apoymbiotic Insects
LOC115882717	K15076	GO:0006357;GO:0070449	transcription elongation factor B polypeptide 3	2926.96	2.1e-09	6.22e-06	0.200501	0	0.255	0.387	0	0	0.196854	0.00140831	2.69e-06	0.0741587	0.0569141	Up-regulated in Apoymbiotic Insects
LOC115882718	K14709	GO:0016020;GO:0030001;GO:0046873;GO:0055085	zinc transporter ZIP3	1919.8	1.34e-06	1.59e-06	0.198483	0	0.4	0.437	0	-0.377	0.19604	0.00432179	0.0031665	0.197618	0.00894107	Mixed expression
LOC115882719	NA	GO:0005634;GO:0005737;GO:0032526	esterase AGAP003155	1021.87	2.56e-25	2.04e-19	0.0256227	-0.304	-1.077	0	-0.364	0	0.0251124	1.7e-20	7.51e-05	0.00598926	1	Mixed expression
LOC115882721	K18422	GO:0003723;GO:0032575;GO:0035194;GO:0044444	RNA helicase Mov10l1-like	10672.1	0.000504898	0.0514504	0.154269	0	0	0	0	0	0.152219	0.271767	8.6e-05	0.689302	0.910974	Up-regulated in Apoymbiotic Insects
LOC115882722	NA	NA	serine/arginine repetitive matrix protein 1	2204.53	0.0145236	0.295311	0.698015	0	0	0	0	0	0.695099	0.347212	0.00421951	0.904642	0.194751	Up-regulated in Symbiotic Insects
LOC115882723	K17542	GO:0004672;GO:0005524;GO:0006468	protein-associating with the carboxyl-terminal domain of ezrin	1450.77	0.00308218	0.00303556	0.389828	0	0	0	-0.21	0	0.38381	0.928944	0.323569	0.00176993	0.218294	Up-regulated in Symbiotic Insects
LOC115882724	K03440	GO:0005272;GO:0006814;GO:0016020	sodium channel protein Nach-like	160.251	1.09e-12	0.485071	0.00122927	-1.05	-1.172	-1.189	0	-1.257	0.00124569	0.000290539	0.000933362	0.124875	0.00010177	Up-regulated in Symbiotic Insects
LOC115882725	NA	GO:0000139;GO:0007030;GO:0043001	golgin-45	445.662	0.020859	0.639418	0.177762	0	0	-0.359	0	0	0.175574	0.204803	0.020093	0.654055	0.619188	Up-regulated in Symbiotic Insects
LOC115882726	K17403	GO:0005739;GO:0005840	28S ribosomal protein S24, mitochondrial	1023.68	3.95e-24	8.24e-21	0.0434042	0.167	-0.172	0	0	0	0.0418288	0.047667	7.01e-24	0.239577	0.153269	Mixed expression
LOC115882730	K04487	GO:0030170;GO:0031071;GO:0044571	cysteine desulfurase, mitochondrial	2308.3	5.14e-12	1.62e-11	0.000701864	-0.369	-0.576	0	0	0	0.000668947	1.6e-08	0.19318	0.0923656	0.11033	Up-regulated in Symbiotic Insects
LOC115882734	K03510	GO:0003684;GO:0006281	DNA polymerase iota	854.101	3.18e-05	0.000124117	0.182693	0	0	0	-0.318	0	0.179868	0.845689	0.000101888	0.0141124	0.902542	Up-regulated in Symbiotic Insects
LOC115882735	NA	GO:0016021;GO:0055085	TM2 domain-containing protein CG10795	920.127	2.69e-05	0.241326	0.0151207	-0.223	0	-0.238	-0.236	0	0.014577	0.0870075	0.0136467	0.0116936	0.973824	Up-regulated in Symbiotic Insects
LOC115882736	K01829,K09583	GO:0005623;GO:0016020;GO:0016853;GO:0045454	protein disulfide-isomerase A5	892.943	2.85e-08	1.33e-06	0.0585867	0	0	0	0.326	0	0.0570102	0.880848	2.87e-05	0.000803091	0.0761282	Up-regulated in Apoymbiotic Insects
LOC115882738	NA	NA	viral IAP-associated factor homolog	1763.1	0.00761749	0.00458356	0.0133143	0.248	0	0	0	0	0.012872	0.992474	0.0220076	0.642582	0.843238	Mixed expression
LOC115882741	NA	GO:0005634;GO:0006302	uncharacterized	966.286	8.97e-06	0.0399065	0.0871453	0	1.2	0	0.747	0	0.0866513	0.000153419	0.703378	0.0289054	0.230721	Up-regulated in Apoymbiotic Insects
LOC115882742	NA	GO:0004672;GO:0019538	FAST kinase domain-containing protein 3, mitochondrial	3295.99	1.26e-21	4.45e-22	0.639232	0	0	0	-0.265	0	0.636213	0.0504939	2.63e-21	0.00373589	0.181681	Mixed expression
LOC115882743	NA	GO:0005576;GO:0006030;GO:0008061	U-scoloptoxin(01)-Cw1a-like	498.949	1.4e-41	3.92e-18	0.0612129	0	0	4.191	4.023	4.704	0.0611603	0.556394	7.34e-16	1.15e-17	3.29e-22	Up-regulated in Apoymbiotic Insects
LOC115882744	K04352	GO:0005096;GO:0005515;GO:0043547;GO:0046580	ras GTPase-activating protein 1-like	902.431	3.14e-30	4.61e-07	7.75e-10	-1.051	-1.141	-0.965	-0.826	0	7.63e-10	2.14e-11	2.17e-07	2.64e-06	0.770756	Up-regulated in Symbiotic Insects
LOC115882745	K02863	GO:0003735;GO:0005762;GO:0042254	39S ribosomal protein L1, mitochondrial	2722.19	2.15e-11	9.95e-12	0.173276	0	0	0	-0.186	0	0.169913	0.0655157	1.8e-10	0.0257709	0.253858	Mixed expression
LOC115882746	NA	NA	uncharacterized, ncRNA	371.087	0.00462468	0.0183626	0.00210081	-0.668	0	0	0	0	0.00209638	0.314413	0.533753	0.605091	0.403228	Up-regulated in Symbiotic Insects
LOC115882748	NA	GO:0003676	uncharacterized	580.389	3.43e-05	3.28e-05	0.00360612	0.29	0	0	0	0	0.00346651	0.319815	0.000382778	0.600144	0.828149	Mixed expression
LOC115882749	NA	GO:0003676	uncharacterized	2227.52	1.01e-15	7.58e-08	0.000644905	0.26	0.257	0	0.389	0.205	0.000601937	0.000730156	0.00854353	1.01e-07	0.0105905	Mixed expression
LOC115882750	K13353	GO:0005779;GO:0016559	peroxisomal membrane protein 11C-like	2155.9	0.000148147	0.000919371	0.792407	0	0	0	0.377	0	0.790299	0.540791	0.042745	0.000563422	0.098991	Up-regulated in Apoymbiotic Insects
LOC115882751	NA	GO:0003676	52 kDa repressor of the inhibitor of the protein kinase-like	703.28	0.000823418	0.184329	0.503644	0	0	0	0	0	0.500146	0.640475	0.000388088	0.113082	0.36662	Up-regulated in Symbiotic Insects
LOC115882753	K02907	GO:0003735;GO:0005739;GO:0006412;GO:0015934;GO:0042254	39S ribosomal protein L30, mitochondrial	1412.77	1.97e-20	1.41e-19	0.0970017	0	-0.419	0	-0.474	-0.3	0.0948228	3.43e-05	5.9e-10	2.36e-06	0.00420704	Mixed expression
LOC115882756	K00472	GO:0004656;GO:0005506;GO:0005515;GO:0005783;GO:0006525;GO:0006560;GO:0016702;GO:0018401;GO:0031418;GO:0055114	prolyl 4-hydroxylase subunit alpha-1	2330.98	1.54e-05	8e-06	0.000800184	-0.386	0	0	0.269	0.276	0.000769299	0.906893	0.473271	0.0255559	0.0229204	Mixed expression
LOC115882759	K10144	GO:0008270	RING finger and CHY zinc finger domain-containing protein 1	3639.86	4.31e-07	4.66e-07	0.892673	0	0	0	0.404	-0.277	0.891616	0.405501	0.00339491	0.000121988	0.0129029	Mixed expression
LOC115882763	K10751	GO:0005634;GO:0006334;GO:0033186;GO:0042393	chromatin assembly factor 1 subunit FAS2-like	419.233	9.11e-06	6.48e-06	0.972372	0	-0.42	0	0	0.323	0.972016	0.00258782	0.000703538	0.845545	0.0289941	Mixed expression
LOC115882765	NA	GO:0005515	ubiquitin domain-containing protein 2	878.507	4.78e-14	0.0272317	0.716412	0	0.648	0.724	0.515	0.595	0.714089	3.34e-05	1.35e-05	0.00133607	0.000191954	Up-regulated in Apoymbiotic Insects
LOC115882768	K11726	GO:0000287;GO:0004427;GO:0005737;GO:0006119	inorganic pyrophosphatase	17663.4	5.17e-14	2.9e-13	0.176765	0	-0.271	0	0	0	0.173981	0.0364084	1.4e-15	0.964044	0.597492	Mixed expression
LOC115882769	K02877	GO:0002181;GO:0003723;GO:0003735;GO:0022625;GO:0042254	60S ribosomal protein L15	45939	5.38e-06	7.88e-06	0.124448	0	0	0	0	0	0.122071	0.141701	2.14e-05	0.247154	0.192177	Up-regulated in Symbiotic Insects
LOC115882770	NA	NA	coiled-coil domain-containing protein 58	1033.67	5.41e-20	1.34e-17	0.994009	0	-0.581	0	-0.511	0	0.994431	1.46e-08	1.63e-08	1.28e-06	0.212017	Mixed expression
LOC115882773	K11982	GO:0003824;GO:0006511	E3 ubiquitin-protein ligase Iruka-like	1574.07	3.91e-13	0.0357303	0.105084	0	0.293	0.398	0.687	0.281	0.103333	0.0234075	0.00247063	4.5e-09	0.0327645	Up-regulated in Apoymbiotic Insects
LOC115882774	NA	GO:0008154;GO:0017124	abl interactor 2	3121.92	4.61e-23	1.83e-22	0.00113013	0.257	0.281	0	-0.163	-0.181	0.00106905	0.000259932	1.53e-16	0.0491188	0.0277951	Mixed expression
LOC115882775	K06704	GO:0004222;GO:0006508;GO:0016020	disintegrin and metalloproteinase domain-containing protein 10-like	600.066	0.00374758	0.0232415	0.7704	0	0	0	0	0.527	0.768872	0.0524047	0.385718	0.190876	0.0156047	Up-regulated in Apoymbiotic Insects
LOC115882776	NA	GO:0006904	vacuolar protein sorting-associated protein 33B	834.925	0.00012515	0.00329578	0.769429	0	0	0	-0.295	-0.248	0.766502	0.371726	0.500231	0.00117541	0.00744255	Up-regulated in Symbiotic Insects
LOC115882778	NA	GO:0016787	esterase FE4-like	1538.85	2.46e-39	0.0235022	0.00227775	-1.215	-2.172	0	-2.077	-2.814	0.00228144	1.66e-09	1.27e-10	9.81e-09	2.98e-15	Up-regulated in Symbiotic Insects
LOC115882780	K10429	GO:0000226;GO:0005874;GO:0008017;GO:0045298	microtubule-associated protein futsch	286.426	8.85e-08	0.246172	0.000312749	-1.451	-0.982	-0.985	-1.162	0	0.000321354	0.017473	0.0241701	0.00469955	0.613082	Up-regulated in Symbiotic Insects
LOC115882783	K10595	GO:0004842;GO:0005634;GO:0006974;GO:0008270;GO:0016567;GO:0043161	E3 ubiquitin-protein ligase HERC2	2509.86	6.3e-12	0.000108499	0.852092	0	0	0.247	0.367	0.639	0.850291	0.123535	0.0492921	0.00130191	3.73e-09	Up-regulated in Apoymbiotic Insects
LOC115882785	NA	GO:0000813;GO:0043130;GO:0043162	ubiquitin-associated protein 1	531.504	4.4e-26	1.53e-22	0.17868	0	0	0	0	0	0.176107	0.0542126	6.28e-25	0.0938768	0.0622329	Up-regulated in Symbiotic Insects
LOC115882787	K01908	GO:0003987;GO:0006094;GO:0006096;GO:0019643	acyl-CoA synthetase short-chain family member 3, mitochondrial	1922.77	2.83e-05	0.0013316	0.504098	0	0	4.427	0	3.233	0.501283	0.696888	6.32e-06	0.756838	0.000672061	Up-regulated in Apoymbiotic Insects
LOC115882789	NA	GO:0016021;GO:0050909	uncharacterized	112.142	5.59e-38	8.24e-21	1.11e-13	-3.506	-4.8	0	-1.667	0	1.26e-13	1.02e-27	0.39933	0.000348198	0.942172	Up-regulated in Symbiotic Insects
LOC115882791	NA	NA	uncharacterized	737.713	5.92e-21	0.00151239	0.009222	-0.306	-0.799	-0.335	-0.466	0	0.00895603	9.4e-14	0.00742474	5.21e-05	0.0516871	Up-regulated in Symbiotic Insects
LOC115882793	NA	GO:0016021	uncharacterized	2317.25	3.6e-19	0.00379166	1.93e-11	0.732	0.389	0	0.445	0.37	1.75e-11	0.000933903	0.42633	0.000128475	0.00208773	Up-regulated in Apoymbiotic Insects
LOC115882795	K13025	GO:0003743;GO:0004386;GO:0005524;GO:0005634;GO:0005840;GO:0006325;GO:0006446;GO:0008380;GO:0010628;GO:0045451;GO:0045495;GO:1903040	eukaryotic initiation factor 4A-III	4795.62	7.67e-27	3.41e-10	0.924213	0	-0.368	0	-0.195	-0.297	0.923227	2.8e-15	0.484192	8.27e-05	2.75e-10	Up-regulated in Symbiotic Insects
LOC115882797	NA	NA	uncharacterized, ncRNA	672.662	3.51e-05	0.00584873	0.737355	0	0.381	0	0.27	0	0.734765	0.000254865	0.393889	0.013093	0.260592	Up-regulated in Apoymbiotic Insects
LOC115882801	NA	NA	uncharacterized, ncRNA	826.841	1.16e-06	3.71e-05	0.422747	0	0.525	0	0	0	0.418535	4.91e-06	0.0613318	0.051543	0.953722	Up-regulated in Apoymbiotic Insects
LOC115882802	K02685	GO:0003896;GO:0005657;GO:0005730;GO:0006269;GO:0006351	probable DNA primase large subunit	1792.08	1.13e-10	0.0226043	0.820998	0	0.358	0.342	0.319	0	0.818742	3.89e-05	0.000329685	0.000444178	0.0558506	Up-regulated in Apoymbiotic Insects
LOC115882803	NA	GO:0005634;GO:0006355;GO:0043565	iroquois-class homeodomain protein IRX-5-like	1088.51	4.3e-09	0.000463756	2.7e-06	-0.807	-0.415	-0.506	0	0	2.65e-06	0.0244826	0.00813161	0.365453	0.0938266	Up-regulated in Symbiotic Insects
LOC115882804	NA	NA	uncharacterized, ncRNA	198.021	5.23e-05	5.2e-05	0.435723	0	0	-1.022	0	0	0.433482	0.285078	6.01e-06	0.699175	0.463374	Up-regulated in Symbiotic Insects
LOC115882810	K00387	GO:0016491;GO:0020037;GO:0030151;GO:0042128;GO:0055114	probable sulfite oxidase, mitochondrial	714.872	1.1e-63	8.47e-50	0.0115588	-0.36	0.286	2.54	0.299	0.427	0.0113311	0.046537	9.01e-65	0.0393519	0.0021272	Mixed expression
LOC115882812	NA	NA	receptor-binding cancer antigen expressed on SiSo cells	1366.18	3.32e-11	9.24e-11	0.019463	0.197	0	0	0	0	0.0186752	0.682656	1.04e-10	0.113083	0.193097	Up-regulated in Apoymbiotic Insects
LOC115882819	K17427	GO:0003735;GO:0005762;GO:0016787;GO:0042254	39S ribosomal protein L46, mitochondrial	1524.94	4.78e-13	5.95e-12	0.991936	0	-0.286	0	-0.436	0	0.992429	0.00519141	2.53e-07	9.22e-06	0.0529999	Mixed expression
LOC115882820	K03283	NA	heat shock 70 kDa protein-like	135.48	1.46e-14	0.00269833	2.45e-06	-2.568	-2.7	-2.263	-1.387	0	2.6e-06	6.49e-07	0.000151497	0.0227077	0.871222	Up-regulated in Symbiotic Insects
LOC115882821	NA	NA	uncharacterized, ncRNA	414.37	6.53e-09	0.00105161	0.63759	0	-2.288	-4.592	-2.515	0	0.635199	0.0107084	4.24e-07	0.00489574	0.0633529	Up-regulated in Symbiotic Insects
LOC115882825	K10408	GO:0003777;GO:0005524;GO:0005874;GO:0007018;GO:0030286	dynein heavy chain 10, axonemal	191.148	2.91e-15	2.96e-10	0.976135	0	-0.867	0	-1.902	-1.978	0.976051	0.0335173	0.00192274	3.48e-07	9.49e-08	Mixed expression
LOC115882826	NA	GO:0003676;GO:0008270	uncharacterized (shn, TGFbeta signaling, annotated manually)	3488.83	5.53e-18	0.000223748	0.836215	0	0.583	0.448	0.403	0.223	0.834599	4.82e-10	1.3e-05	3.66e-05	0.0372445	Up-regulated in Apoymbiotic Insects
LOC115882827	K18739	GO:0008093;GO:0070840	protein bicaudal D	3592.78	1.6e-05	7.88e-06	0.781098	0	0	0	0.159	0	0.778419	0.519127	4.81e-06	0.0359874	0.843735	Mixed expression
LOC115882828	K19583	GO:0005737;GO:0005975;GO:0006796;GO:0016301;GO:0016773	putative glycerol kinase 5	3334.78	1.33e-20	7.38e-09	0.0569842	0	0	0	-0.285	-0.686	0.0555069	0.493446	0.000847463	0.0021022	6.37e-16	Up-regulated in Symbiotic Insects
LOC115882830	NA	GO:0005789;GO:0005793;GO:0006888;GO:0030134;GO:0030173	protein YIF1A	3071.18	0.00926108	0.152262	0.0414725	0.19	0	0	0	0	0.0402783	0.224906	0.027699	0.703409	0.703225	Up-regulated in Apoymbiotic Insects
LOC115882831	NA	GO:0005261;GO:0015672;GO:0016021;GO:0098655	trimeric intracellular cation channel type 1B.1	1059.59	2.77e-08	3.31e-08	0.368688	0	0	0	0	-0.487	0.365866	0.834188	8.67e-08	0.776088	0.00189811	Mixed expression
LOC115882840	K00873	GO:0000287;GO:0004743;GO:0006094;GO:0006096;GO:0006144;GO:0015976;GO:0016301;GO:0030955	pyruvate kinase-like	26466.1	4.91e-56	5.81e-32	0.290225	0	0.475	1.203	0.293	0	0.286066	7.85e-10	2.11e-49	0.000339964	0.0751862	Up-regulated in Apoymbiotic Insects
LOC115882841	K01832,K14999	GO:0005506;GO:0016020;GO:0016705;GO:0020037;GO:0055114	probable cytochrome P450 6a13	3201.23	7.87e-08	0.0162811	0.097975	0	0	0	0	-1.106	0.0971174	0.927499	5.08e-05	0.0902485	0.00088091	Up-regulated in Symbiotic Insects
LOC115882843	K00799	GO:0005515;GO:0016740	uncharacterized	6618.44	5.17e-22	2.3e-22	0.0842701	0	0.44	1.548	-0.521	-0.4	0.082978	0.0108251	6.26e-20	0.00236666	0.0256556	Mixed expression
LOC115882845	K00799	GO:0005515;GO:0016740	uncharacterized	8993.65	0.000226106	0.000171808	0.169751	0	0	0	0	0	0.167808	0.501891	0.000223102	0.0666852	0.642488	Up-regulated in Apoymbiotic Insects
LOC115882847	NA	NA	uncharacterized	782.174	7.79e-05	0.222593	0.0211814	0.467	0.611	0	0	0	0.020897	0.000978157	0.475355	0.116239	0.680626	Up-regulated in Apoymbiotic Insects
LOC115882848	NA	GO:0003677;GO:0005634;GO:0006355;GO:0006805;GO:0046983	aryl hydrocarbon receptor protein 1	106.343	6.83e-21	8.92e-06	4.79e-13	-3.218	-2.215	-2.405	0	0	5.74e-13	4.09e-06	1.65e-06	0.109709	0.879507	Up-regulated in Symbiotic Insects
LOC115882851	NA	NA	uncharacterized	2164.64	0.00927358	0.0214777	0.957172	0	0	0	0	-0.885	0.956622	0.150528	0.218326	0.104881	0.0379187	Up-regulated in Symbiotic Insects
LOC115882855	K03386	GO:0004791;GO:0005783;GO:0005829;GO:0006118;GO:0006206;GO:0006804;GO:0006979;GO:0008379;GO:0042744;GO:0045454;GO:0055114;GO:0098869	peroxiredoxin-4	4390.58	1.34e-18	9.08e-18	2.55e-06	0.5	0.541	0.268	-0.361	-0.376	2.39e-06	1.84e-07	0.0246188	0.000954266	0.000583695	Mixed expression
LOC115882858	NA	GO:0004553;GO:0005975;GO:0016021;GO:0016139	myogenesis-regulating glycosidase	8096.52	3.17e-18	1.4e-18	0.0872042	0	-1.161	0	0.658	0	0.0860188	1.44e-10	3e-06	0.000664776	0.0693486	Mixed expression
LOC115882859	K06101	GO:0000785;GO:0003677;GO:0003682;GO:0005515;GO:0005634;GO:0006554;GO:0018024;GO:0034968;GO:0046872	histone-lysine N-methyltransferase ash1-like	1257.82	2.56e-24	0.134778	0.000524271	0.501	0.822	0.364	0.742	0.604	0.000510879	1.18e-09	0.0189861	5.45e-08	1.91e-05	Up-regulated in Apoymbiotic Insects
LOC115882860	K06101	GO:0000785;GO:0003682;GO:0005515;GO:0005634;GO:0006554;GO:0018024;GO:0034968;GO:0046872	histone-lysine N-methyltransferase ash1-like , partial mRNA	2481.45	4.56e-10	0.00253888	0.969927	0	0.488	0	0.228	0.432	0.969443	2.72e-06	0.311672	0.0490551	5.91e-05	Up-regulated in Apoymbiotic Insects
LOC115882862	NA	NA	uncharacterized	270.944	2.23e-15	0.00146812	0.969745	0	1.65	1.451	1.061	1.238	0.969388	2.85e-07	2.06e-05	0.00139176	0.000203738	Up-regulated in Apoymbiotic Insects
LOC115882863	K02684	GO:0003697;GO:0003896;GO:0005658;GO:0005730;GO:0006269;GO:0006351;GO:0016020	DNA primase small subunit-like	234.43	0.00153521	0.00569146	0.258142	0	-0.611	0	0	0	0.256841	0.00808411	0.587631	0.129774	0.113198	Up-regulated in Symbiotic Insects
LOC115882868	NA	NA	uncharacterized	4601.93	4.22e-42	4.68e-38	0.00179306	-0.487	-1.532	-0.668	0.779	0.393	0.00174373	2.75e-29	1.84e-05	5.65e-08	0.0126791	Mixed expression
LOC115882869	K00799	GO:0005515;GO:0016740	glutathione S-transferase 1-like	12762.5	9.71e-108	5.81e-17	7.09e-17	1.825	0.57	2.568	2.654	3.049	6.88e-17	0.019718	1.26e-27	1.56e-35	9.44e-47	Up-regulated in Apoymbiotic Insects
LOC115882873	NA	GO:0005515	uncharacterized, misc_RNA	146.247	0.0283551	0.809017	0.646182	0	0.586	0	0	0	0.644673	0.0305466	0.274946	0.212918	0.395579	Up-regulated in Apoymbiotic Insects
LOC115882873	NA	GO:0005515	uncharacterized	146.247	0.0283551	0.809017	0.646182	0	0.586	0	0	0	0.644673	0.0305466	0.274946	0.212918	0.395579	Up-regulated in Apoymbiotic Insects
LOC115882874	NA	NA	uncharacterized, misc_RNA	178.2	1.82e-05	0.832185	0.0406579	0.386	0	0	0.56	0	0.0402328	0.0502804	0.133998	0.00275028	0.175282	Up-regulated in Apoymbiotic Insects
LOC115882874	NA	NA	uncharacterized	178.2	1.82e-05	0.832185	0.0406579	0.386	0	0	0.56	0	0.0402328	0.0502804	0.133998	0.00275028	0.175282	Up-regulated in Apoymbiotic Insects
LOC115882875	K08675	GO:0004176;GO:0004252;GO:0005524;GO:0005759;GO:0006510;GO:0006515;GO:0034599;GO:0043565;GO:0051131;GO:0070407	lon protease homolog, mitochondrial	4125.67	2.31e-20	8.29e-18	0.427021	0	-0.378	0	0	0.264	0.422982	7.6e-06	2.16e-15	0.195399	0.00348022	Mixed expression
LOC115882876	K15603	GO:0046983	protein daughterless-like	2805.39	2.45e-10	0.0136097	0.9961	0	0.472	0.559	0.402	0.285	0.99654	0.000191073	2.9e-05	0.00216301	0.0394108	Up-regulated in Apoymbiotic Insects
LOC115882878	NA	GO:0005515	uncharacterized	7543.64	3.52e-45	1.63e-40	0.0034983	0.26	0.251	-0.977	0	-0.529	0.00334448	0.00325847	6.48e-32	0.670492	1.85e-11	Mixed expression
LOC115882879	K15259	GO:0003950	protein mono-ADP-ribosyltransferase PARP11-like	783.381	0.00133766	0.561553	0.867596	0	0	0	-0.922	0	0.866688	0.123851	0.0566789	0.0271676	0.0691654	Up-regulated in Symbiotic Insects
LOC115882882	NA	NA	uncharacterized	551.445	5.18e-19	0.0769553	1.02e-06	1.24	0.744	0.707	1.503	0.76	1.04e-06	0.00524901	0.0132227	2.6e-09	0.00530855	Up-regulated in Apoymbiotic Insects
LOC115882889	K19283	GO:0003993;GO:0006771;GO:0019497	venom acid phosphatase Acph-1-like	8213.62	4.02e-05	0.000513108	0.55649	0	0	0	0	-2.4	0.554017	0.133284	0.404669	0.230576	1.66e-05	Up-regulated in Symbiotic Insects
LOC115882890	K19525	NA	vacuolar protein sorting-associated protein 13-like	6920.66	8.17e-09	5.51e-08	1.11e-05	-0.63	0	0	0	0.388	1.06e-05	0.45883	0.00126516	0.573483	0.0107754	Mixed expression
LOC115882896	NA	GO:0005509	myosin light chain alkali-like	505.129	1.25e-54	1.46e-16	3.95e-05	1.609	0	4.497	3.183	3.729	4.07e-05	0.725809	1.49e-26	4.28e-17	3.13e-22	Up-regulated in Apoymbiotic Insects
LOC115882899	K15293	GO:0005509;GO:0005543;GO:0007268;GO:0019992;GO:0035556	protein unc-13 homolog B	118.062	0.014785	0.00958834	0.362983	0	0.724	0	0	0	0.361359	0.0126023	0.0713167	0.886145	0.923751	Up-regulated in Apoymbiotic Insects
LOC115882902	K15183	GO:0006368;GO:0008023	RNA polymerase II elongation factor Ell	3177.77	1.3e-14	2.04e-14	0.709274	0	0.435	0	0	0	0.706682	3.13e-05	6.34e-12	0.207526	0.591644	Mixed expression
LOC115882903	NA	GO:0005096;GO:0005623;GO:0006886;GO:0017137;GO:0090630	rab GTPase-activating protein 1-like	6509.08	2.41e-13	1.63e-09	0.883618	0	0.256	0	-0.396	-0.285	0.882543	0.00585672	7.31e-06	7.31e-06	0.00218324	Mixed expression
LOC115882905	NA	GO:0003779;GO:0007015;GO:0015629	KICSTOR complex protein kaptin-like	716.395	0.00186686	0.279567	0.543639	0	0	0	0.261	0.2	0.539651	0.15503	0.975426	0.00724319	0.048322	Up-regulated in Apoymbiotic Insects
LOC115882906	K00726	GO:0003827;GO:0005794;GO:0006487;GO:0016020	alpha-1,3-mannosyl-glycoprotein 2-beta-N-acetylglucosaminyltransferase	9235.76	1.67e-11	1.24e-10	0.937684	0	0	0	0	-0.268	0.936902	0.920617	3.13e-13	0.330957	0.0443709	Mixed expression
LOC115882908	K17616	GO:0004721;GO:0006470	CTD small phosphatase-like protein 2	646.453	7.72e-06	8.41e-05	0.96483	0	0	0	0	0.513	0.964397	0.0944055	0.0178067	0.0833465	0.00035546	Mixed expression
LOC115882909	NA	GO:0042302	endocuticle structural glycoprotein ABD-4-like	226.624	9.6e-06	0.00765684	0.812476	0	0	5.41	0	4.302	0.811146	0.235974	0.00015822	0.0750744	0.000780183	Up-regulated in Apoymbiotic Insects
LOC115882911	NA	NA	uncharacterized	655.776	0.00246579	0.0224225	0.149358	0	0	0	0	0.365	0.147715	0.394853	0.085499	0.182757	0.0276425	Up-regulated in Apoymbiotic Insects
LOC115882912	K06685	GO:0004697;GO:0005524;GO:0006468;GO:0009069;GO:0035556;GO:0046872	MOB kinase activator-like 1	205.509	3.61e-07	0.00122436	0.524469	0	0.673	0	0	0.719	0.522307	0.000414516	0.517269	0.0545301	0.000446945	Up-regulated in Apoymbiotic Insects
LOC115882913	K13628	GO:0005198;GO:0005739;GO:0016226;GO:0051537;GO:0097428	iron-sulfur cluster assembly 1 homolog, mitochondrial	649.46	0.00269949	0.523513	0.253682	0	-0.399	0	0	0	0.251209	0.00414509	0.611592	0.132657	0.405184	Up-regulated in Symbiotic Insects
LOC115882914	K09428	GO:0000981;GO:0005634;GO:0006357;GO:0030154;GO:0043565	ecdysone-induced protein 74EF	219.092	3.94e-05	0.0262897	0.638142	0	0	1.024	1.019	1.294	0.637263	0.103502	0.0255198	0.0261658	0.00485464	Up-regulated in Apoymbiotic Insects
LOC115882916	K15601	GO:0003677;GO:0043229	probable JmjC domain-containing histone demethylation protein 2C	18298.4	0.000121273	0.333921	0.886161	0	0	0	0.251	0	0.885186	0.0757828	0.059904	0.00310231	0.0628547	Up-regulated in Apoymbiotic Insects
LOC115882917	NA	GO:0042302	endocuticle structural glycoprotein ABD-4-like	244.973	0.982598	0.972216	0.962869	0	0	0	0	21.26	0.962519	1	1	1	0.00762632	Up-regulated in Apoymbiotic Insects
LOC115882919	K17834	NA	cyclic GMP-AMP synthase-like	17912.9	3.15e-40	2.01e-34	1.77e-09	0.624	0	-0.861	-0.6	-0.625	1.59e-09	0.094359	2.11e-15	4.47e-09	1.07e-09	Mixed expression
LOC115882931	NA	GO:0004222;GO:0006508;GO:0007229	venom metalloproteinase 3	278.693	8.6e-07	4.55e-07	0.101002	0	-1.271	0	0	1.281	0.100326	0.000413109	0.881267	0.30026	0.000596838	Mixed expression
LOC115882932	K06695	GO:0007131	homologous-pairing protein 2 homolog	429.789	0.106138	0.2374	0.910786	0	0	0	-0.432	0	0.909884	0.998541	0.983577	0.0130428	0.533834	Up-regulated in Symbiotic Insects
LOC115882934	NA	GO:0005515;GO:0016021	leucine-rich repeats and immunoglobulin-like domains protein 1	337.926	8.27e-40	7.84e-07	5.38e-18	-1.853	-1.815	-1.198	-0.767	0	5.75e-18	5.97e-17	1.02e-06	0.00218811	0.156538	Up-regulated in Symbiotic Insects
LOC115882935	K01185	GO:0016020	lysozyme-like	611.066	1.68e-05	0.00348603	0.66649	0	0.871	2.168	0	0	0.665098	0.0460124	4.46e-07	0.704109	0.776925	Up-regulated in Apoymbiotic Insects
LOC115882937	NA	GO:0008270;GO:0016491;GO:0055114	synaptic vesicle membrane protein VAT-1 homolog-like	6906.08	4.25e-35	2.35e-34	0.0259792	0.382	0	-1.873	0	0.462	0.0254508	0.755547	6.06e-34	0.923502	0.00394693	Mixed expression
LOC115882938	NA	NA	BSD domain-containing protein 1-like	4553.43	1.07e-09	3.15e-09	0.160976	0	0	-0.399	0	-0.207	0.157415	0.0597938	5.19e-08	0.901654	0.00529212	Up-regulated in Symbiotic Insects
LOC115882939	NA	GO:0016020	basigin	47635.6	8.32e-06	0.00760628	0.933763	0	0.362	0.288	0	0	0.932855	3.6e-05	0.00274522	0.709628	0.544038	Up-regulated in Apoymbiotic Insects
LOC115882943	NA	NA	probable ribonuclease ZC3H12D	3678.28	4.06e-13	3.27e-13	0.000368723	0.594	0.473	0	0	-0.422	0.00035866	0.00425902	1.13e-06	0.0542965	0.0131928	Mixed expression
LOC115882944	NA	NA	uncharacterized, ncRNA	7861.8	4.76e-15	6.17e-15	0.0047454	0.45	0.526	0	-0.318	-0.375	0.00465435	0.000436733	6.38e-09	0.0498478	0.0181208	Mixed expression
LOC115882945	K04681	GO:0005488;GO:0005634;GO:0006357;GO:0007346	retinoblastoma-like protein 1	1615.46	4.85e-23	1.11e-13	0.947118	0	0	0	-0.29	0	0.946412	0.211113	1.15e-22	0.00342669	0.513671	Up-regulated in Symbiotic Insects
LOC115882946	NA	GO:0005789;GO:0016021;GO:0016757;GO:0071712	stromal cell-derived factor 2	5113.81	1.95e-21	1.38e-18	0.231925	0	-0.27	0	-0.498	-0.691	0.228821	0.0212568	1.17e-06	5.43e-06	8.67e-11	Mixed expression
LOC115882947	K15202	GO:0000127;GO:0005488;GO:0006384	general transcription factor 3C polypeptide 5	1328.3	1.24e-07	0.00152408	1.25e-06	0.528	0.274	0	0	0	1.18e-06	0.0212146	0.0434697	0.864954	0.97553	Up-regulated in Apoymbiotic Insects
LOC115882948	NA	NA	uncharacterized protein KIAA1143 homolog	809.538	0.000563336	0.000413907	0.431587	0	0	-0.2	0	-0.274	0.427117	0.0823031	0.0475669	0.923502	0.00336921	Up-regulated in Symbiotic Insects
LOC115882951	NA	NA	lithostathine-1-alpha-like	324421	4.11e-12	1.21e-09	0.00114997	0.781	0	1.578	0	0	0.00113314	0.198414	1.95e-11	0.175602	0.539318	Up-regulated in Apoymbiotic Insects
LOC115882953	NA	NA	uncharacterized	48294.1	1.6e-17	1.72e-17	0.00268125	0.603	0	0	0	-0.492	0.00261894	0.0926869	2.08e-14	0.383223	0.0144919	Mixed expression
LOC115882954	NA	GO:0003677	uncharacterized	221.745	0.000244726	0.00709956	0.0219435	-0.394	0	-0.57	0	0	0.0216632	0.217118	0.00086544	0.5344	0.880002	Up-regulated in Symbiotic Insects
LOC115882955	NA	NA	perlucin-like	185076	1.73e-17	1.03e-10	1.12e-06	0.895	0.417	1.361	0	0	1.08e-06	0.0338127	7.12e-13	0.118428	0.486407	Up-regulated in Apoymbiotic Insects
LOC115882959	K00799	GO:0004364;GO:0005515;GO:0005737;GO:0006749;GO:0006803	glutathione S-transferase 1-like	5077.09	8.63e-13	1.88e-07	0.0129995	0.458	-0.489	-0.464	-0.677	-0.663	0.012761	0.00472445	0.0125644	5.67e-05	8.86e-05	Mixed expression
LOC115882969	K11655	GO:0005515;GO:0006348;GO:0043229;GO:0046020	bromodomain adjacent to zinc finger domain protein 1A	2371.29	7.68e-08	2.99e-06	0.984069	0	0	0	0.272	0.333	0.9843	0.935045	0.115776	0.000458908	1.28e-05	Up-regulated in Apoymbiotic Insects
LOC115882971	K09270	GO:0003677;GO:0005634	transcription factor SOX-30	665.236	1.82e-05	9.78e-06	0.010314	0.491	0.495	0	0	0	0.0101943	0.0064733	0.0715523	0.0511712	0.522073	Up-regulated in Apoymbiotic Insects
LOC115882974	NA	NA	uncharacterized, ncRNA	5714.31	7.55e-18	0.0729698	0.0731929	0	1.113	0.821	1.531	0.915	0.0723817	1.97e-05	0.00440938	1.68e-09	0.000746339	Up-regulated in Apoymbiotic Insects
LOC115882976	NA	GO:0016020	uncharacterized	618.614	0.000132769	0.00130152	0.713621	0	0	0	0.858	0.884	0.711506	0.570387	0.8621	0.00236923	0.00205974	Up-regulated in Apoymbiotic Insects
LOC115882986	K12584	GO:0000290;GO:0000340;GO:0000932;GO:0005634;GO:0030880;GO:0050072	m7GpppX diphosphatase-like	1394.08	0.000889222	0.118983	0.00236803	0.409	0.307	0	0	0	0.00230422	0.02529	0.368464	0.720092	0.913503	Up-regulated in Apoymbiotic Insects
LOC115882987	K11205	GO:0006750;GO:0017109;GO:0030234;GO:0035226;GO:0035229	glutamate--cysteine ligase regulatory subunit	4654.87	1.31e-07	0.0222973	0.0180399	-0.341	-0.54	0	0	-0.313	0.0175825	2.99e-05	0.67458	0.0978662	0.0268367	Up-regulated in Symbiotic Insects
LOC115882990	K17080	GO:0016020	protein l(2)37Cc	10874.6	2.5e-32	3.82e-32	0.000933346	0.248	-0.355	0	-0.254	0	0.000875103	3.7e-07	1.8e-23	0.000525754	0.606315	Mixed expression
LOC115882992	K03124	GO:0000979;GO:0001139;GO:0001174;GO:0003743;GO:0005634;GO:0005840;GO:0006355;GO:0006446;GO:0017025;GO:0046872;GO:0051123;GO:0097550	transcription initiation factor IIB	2864.42	1.21e-19	8.26e-07	0.754663	0	-0.211	-0.473	-0.238	-0.228	0.751692	0.00156434	7.38e-13	0.0003007	0.000557358	Up-regulated in Symbiotic Insects
LOC115882995	K03942	GO:0005747;GO:0006120;GO:0006744;GO:0006814;GO:0008137;GO:0010181;GO:0015992;GO:0046872;GO:0051287;GO:0051539	NADH dehydrogenase [ubiquinone] flavoprotein 1, mitochondrial	12320	7.6e-33	4.38e-33	0.00214975	-0.268	-0.236	0	0	-0.203	0.00205244	0.00581791	1.5e-30	0.107533	0.0223008	Mixed expression
LOC115883000	NA	NA	uncharacterized, ncRNA	1012.91	1.05e-07	0.00095025	0.369756	0	-0.472	-0.382	0	0	0.365887	1.04e-05	0.000998757	0.160074	0.546046	Up-regulated in Symbiotic Insects
LOC115883001	NA	GO:0017134	acidic fibroblast growth factor intracellular-binding protein	1520.19	1.65e-06	1.26e-06	0.0101183	0.201	0	0	0	0	0.00966834	0.501568	6.03e-06	0.313675	0.618479	Mixed expression
LOC115883005	K09397	GO:0000981;GO:0005634;GO:0006357;GO:0009653;GO:0030154;GO:0043565	forkhead box protein D3-like	424.46	0.16576	0.116783	0.582557	0	-1.245	0	0	0	0.581134	0.0425354	0.646217	0.628781	0.579881	Up-regulated in Symbiotic Insects
LOC115883010	K11427	GO:0031151;GO:0034729;GO:0051726	histone-lysine N-methyltransferase, H3 lysine-79 specific-like	256.042	3.4e-06	0.0545908	0.00218175	0.428	0	0	0.329	0	0.00213817	0.949048	0.000583178	0.0389505	0.435997	Up-regulated in Apoymbiotic Insects
LOC115883012	K17391	GO:0003729	insulin-like growth factor 2 mRNA-binding protein 1	12438	1.07e-11	5.13e-12	1.47e-06	0.4	0.213	0	-0.256	-0.269	1.34e-06	0.0147974	0.881744	0.00287984	0.0017963	Mixed expression
LOC115883015	NA	NA	uncharacterized, ncRNA	123.653	0.0454869	0.104386	0.742495	0	0	0	0	0	0.741263	0.633615	0.030008	0.0773769	0.812306	Up-regulated in Symbiotic Insects
LOC115883021	K03103	GO:0003993;GO:0006771;GO:0016311;GO:0019497;GO:0052745	multiple inositol polyphosphate phosphatase 1	300.512	2.68e-09	6.06e-06	0.282826	0	0	-1.923	0	0	0.281341	0.356108	9.79e-11	0.703409	0.957311	Up-regulated in Symbiotic Insects
LOC115883022	NA	NA	uncharacterized	4711.19	1.76e-14	5.44e-09	0.601222	0	0	-0.749	-0.472	0	0.597881	0.730119	4.67e-11	1.67e-05	0.0886902	Up-regulated in Symbiotic Insects
LOC115883026	NA	NA	serine-rich adhesin for platelets-like	1381.75	0.000582403	0.00155151	0.0279309	-0.564	0.556	0	0	0	0.0276432	0.0219581	0.17913	0.076951	0.675981	Mixed expression
LOC115883027	K10523	GO:0005634;GO:0005737;GO:0030162;GO:0031625;GO:0043161	uncharacterized	3020.65	1.88e-09	0.000129782	0.944931	0	-0.535	0	-0.786	-0.439	0.944481	0.00156169	0.454738	1.17e-06	0.0123338	Up-regulated in Symbiotic Insects
LOC115883029	NA	NA	mucin-5AC-like	345.018	4.16e-07	0.275961	0.0176928	2.123	0	3.723	0	2.263	0.0174586	0.15023	1.58e-05	0.124013	0.00792928	Up-regulated in Apoymbiotic Insects
LOC115883032	NA	NA	uncharacterized, ncRNA	1658.33	1.05e-05	0.219703	0.050414	0	0	-1.561	-1.652	0	0.0502169	0.887126	0.00753776	0.0026564	0.0634145	Up-regulated in Symbiotic Insects
LOC115883033	K16573	GO:0000922;GO:0000930;GO:0007020;GO:0007049;GO:0043015;GO:0045298	gamma-tubulin complex component 6-like	505.366	1.81e-18	7.68e-11	0.544344	0	0	0	-0.586	0	0.541823	0.656211	1.55e-17	0.0019419	0.228026	Up-regulated in Symbiotic Insects
LOC115883036	NA	NA	late embryogenesis abundant protein At3g53040	3461.89	7.42e-19	5.16e-13	5.87e-06	-0.851	0	-1.534	0	0	5.73e-06	0.511061	1.38e-15	0.827562	0.433772	Up-regulated in Symbiotic Insects
LOC115883037	K15171	GO:0000993;GO:0003727;GO:0003746;GO:0005840;GO:0006325;GO:0006448;GO:0008270;GO:0032044;GO:0032786	transcription elongation factor SPT4	1481.54	0.000135896	0.000849363	0.218766	0	-0.305	0	-0.211	0	0.215397	0.00134444	0.52192	0.0369021	0.203941	Up-regulated in Symbiotic Insects
LOC115883038	NA	GO:0003677	gastrula zinc finger protein XlCGF57.1-like	239.513	0.000756772	0.00119334	0.99409	0	0	0	0.453	0.54	0.994559	0.184972	0.539704	0.0192776	0.00538188	Up-regulated in Apoymbiotic Insects
LOC115883041	NA	GO:0003677;GO:0005634;GO:0006260;GO:0006281;GO:0006310	replication protein A 14 kDa subunit-like	1074.55	1.28e-05	6.26e-06	0.0635641	0	-0.551	0	0	0	0.0624376	3.01e-05	0.896978	0.898706	0.100974	Up-regulated in Symbiotic Insects
LOC115883044	K07376	GO:0004692;GO:0005524;GO:0006468;GO:0009069;GO:0030553	cGMP-dependent protein kinase, isozyme 2 forms cD5/T2	11000.9	7.11e-45	4.41e-22	4.17e-17	-0.702	-0.798	0	-0.326	-0.252	3.4e-17	2.23e-22	0.000430841	0.000277132	0.00705115	Mixed expression
LOC115883052	NA	GO:0005515	smoothelin-like protein 1	374.184	0.00177159	0.0111472	0.965922	0	0	0	0	-0.708	0.96545	0.770876	0.449869	0.77485	0.000132161	Up-regulated in Symbiotic Insects
LOC115883054	NA	GO:0000166;GO:0004672;GO:0005829;GO:0016310;GO:0019934;GO:0047555	cGMP-dependent protein kinase 1-like	1628.47	2.36e-25	3.12e-05	0.0213391	0.352	0.705	1.149	0.34	0.394	0.020897	9.24e-08	9.08e-17	0.018832	0.00576576	Up-regulated in Apoymbiotic Insects
LOC115883055	K11269	GO:0005524	chromosome transmission fidelity protein 18 homolog	227.953	0.00908395	0.00624107	0.59466	0	-0.378	0	0	0.393	0.59247	0.0422472	0.297362	0.473005	0.0351056	Mixed expression
LOC115883060	K01897	GO:0016021;GO:0016874	long-chain-fatty-acid--CoA ligase 6	4209.54	1.91e-26	1.35e-15	0.729522	0	0	1.706	0	0	0.727521	0.115886	8.14e-30	0.0602578	0.0652578	Up-regulated in Apoymbiotic Insects
LOC115883077	NA	GO:0009967;GO:0030425;GO:0034128;GO:0035591;GO:0048678;GO:1901214	sterile alpha and TIR motif-containing protein 1 , misc_RNA	5878.19	0.00905969	0.00567188	0.496148	0	0.404	0	0	0	0.492982	0.0085405	0.969092	0.163579	0.247541	Up-regulated in Apoymbiotic Insects
LOC115883077	NA	GO:0009967;GO:0030425;GO:0034128;GO:0035591;GO:0048678;GO:1901214	sterile alpha and TIR motif-containing protein 1	5878.19	0.00905969	0.00567188	0.496148	0	0.404	0	0	0	0.492982	0.0085405	0.969092	0.163579	0.247541	Up-regulated in Apoymbiotic Insects
LOC115883079	K04468	GO:0000165;GO:0004707;GO:0005524;GO:0005634;GO:0005737;GO:0007178;GO:0009069;GO:0010468	serine/threonine-protein kinase NLK-like	2551.31	5.15e-56	2.51e-12	9.75e-11	-0.605	-1.148	-0.326	-0.522	-0.248	8.67e-11	1.48e-37	0.00203754	4.41e-08	0.0190852	Up-regulated in Symbiotic Insects
LOC115883092	NA	GO:0016021	tetraspanin-2A-like , partial mRNA	9628.68	5.82e-56	2.47e-52	0.00222551	0.254	0.384	0	0	-0.216	0.00211456	4.98e-07	1.37e-46	0.092139	0.008878	Mixed expression
LOC115883093	NA	NA	uncharacterized, ncRNA	155.436	0.000988748	0.000594141	0.0321643	0.621	0	0	0	0	0.0321531	0.580278	0.0035696	0.300373	0.459148	Mixed expression
LOC115883095	K03099	GO:0000786;GO:0003677;GO:0005089;GO:0005634;GO:0035023;GO:0043087;GO:0046982	protein son of sevenless	602.49	0.000376459	0.00137348	0.0502695	-0.341	0	0	0	0.427	0.0495848	0.7516	0.0529212	0.182584	0.0100444	Mixed expression
LOC115883096	K16896	GO:0005245;GO:0005891;GO:0070588	two pore calcium channel protein 1-like	2621.53	1.47e-09	2.16e-09	0.936901	0	0.357	0	0	0	0.935908	5.75e-05	9.83e-07	0.344496	0.168856	Mixed expression
LOC115883097	K06632	GO:0000287;GO:0004715;GO:0005524;GO:0005634;GO:0007093;GO:0018108	wee1-like protein kinase	1201.19	3.47e-05	0.00130964	0.972619	0	0	0	0.338	0.26	0.972163	0.695708	0.996749	0.000141781	0.00559353	Up-regulated in Apoymbiotic Insects
LOC115883098	NA	GO:0016021	transmembrane protein 134	404.318	1.27e-08	0.00120477	0.0144044	-0.262	0	-0.6	0	0	0.0139202	0.18283	6.13e-08	0.231555	0.895074	Up-regulated in Symbiotic Insects
LOC115883099	K17686	GO:0004008;GO:0005507;GO:0005524;GO:0005802;GO:0006878;GO:0016021;GO:0048471;GO:0060003;GO:0099132	copper-transporting ATPase 1	14373.7	1.48e-10	1.59e-10	0.998988	0	0.394	0	0.274	0	0.9994	8.61e-06	3.33e-05	0.00326064	0.420711	Mixed expression
LOC115883100	NA	NA	uncharacterized	449.519	0.000469563	0.182721	0.0308449	0.512	0.559	0	0	0	0.0306064	0.0116153	0.343368	0.0522101	0.880644	Up-regulated in Apoymbiotic Insects
LOC115883103	NA	GO:0003676;GO:0005634;GO:0008270	zinc finger protein 271-like	1086.62	1.32e-16	1.18e-14	0.250846	0	0	-0.781	0	0	0.246927	0.630804	1.25e-18	0.786973	0.754826	Up-regulated in Symbiotic Insects
LOC115883104	NA	GO:0016021	neural/ectodermal development factor IMP-L2	3138.53	2.09e-29	0.000645953	3.66e-05	0.963	0.955	0	1.535	0	3.6e-05	2.09e-05	1.06e-11	1.32e-12	0.0969131	Up-regulated in Apoymbiotic Insects
LOC115883105	NA	GO:0007165	uncharacterized	3719.44	7.36e-17	4.61e-17	1.68e-09	0.577	0.374	0	-0.243	0	1.51e-09	0.000145945	0.000667901	0.0202907	0.0722865	Mixed expression
LOC115883106	K13109	GO:0005634;GO:0007094;GO:0051537	protein Red	2834.33	6.06e-32	5.45e-22	0.675941	0	-0.179	-0.919	0	0	0.67257	0.0293936	4.02e-33	0.47303	0.920057	Up-regulated in Symbiotic Insects
LOC115883107	K04710	GO:0003677;GO:0005634;GO:0005783;GO:0006687;GO:0016021;GO:0042967;GO:0046513;GO:0050291	ceramide synthase 6	5013.71	7.69e-135	5.78e-72	0.28496	0	0	-0.929	-0.366	-0.314	0.279274	0.127367	3.48e-104	7.04e-19	2.21e-14	Up-regulated in Symbiotic Insects
LOC115883112	K00567	GO:0003908;GO:0006281	methylated-DNA--protein-cysteine methyltransferase	150.169	7.84e-11	0.000191521	0.0587922	0	0.709	0	0.759	0	0.0578695	1.84e-05	0.519138	2.84e-06	0.330297	Up-regulated in Apoymbiotic Insects
LOC115883113	NA	GO:0000387;GO:0032797	uncharacterized	631.001	0.00390047	0.00742092	0.167478	0	0	0	-0.319	0	0.165214	0.894765	0.0371166	0.0192719	0.472723	Up-regulated in Symbiotic Insects
LOC115883115	K10350	GO:0031462	protein zyg-11 homolog	2412.61	1.39e-08	0.00637401	0.00059323	-0.225	-0.297	0	0	0	0.000547293	3.62e-06	0.832835	0.631989	0.106904	Up-regulated in Symbiotic Insects
LOC115883116	K10753	GO:0005634;GO:0006333	histone chaperone asf1	702.085	0.000143916	8.06e-05	0.000422158	0.322	0	0	0	0	0.000397728	0.087155	0.86317	0.103302	0.666631	Up-regulated in Apoymbiotic Insects
LOC115883117	K14971	NA	uncharacterized	668.348	1.4e-14	0.0519408	1.83e-08	-0.897	0	-0.505	-0.592	-0.481	1.79e-08	0.212552	0.00511486	0.000469202	0.00611669	Up-regulated in Symbiotic Insects
LOC115883118	NA	GO:0005515	uncharacterized	758.139	3.37e-06	0.0122111	0.957313	0	-0.364	-0.561	0	0	0.956743	0.00684238	2.98e-05	0.0899706	0.761926	Up-regulated in Symbiotic Insects
LOC115883123	NA	GO:0003676;GO:0008270;GO:0015074	uncharacterized	125.117	0.000459771	0.00579878	0.519187	0	0	0	0	0	0.517997	0.0686746	0.00505071	0.150473	0.0776835	Up-regulated in Symbiotic Insects
LOC115883132	K13697	GO:0016021;GO:0034338;GO:0036126;GO:0043401;GO:0046464;GO:0047372;GO:0048240;GO:0051792;GO:0051793;GO:0097524	abhydrolase domain-containing protein 2-like , partial mRNA	229.823	0.0119556	0.0100423	0.866121	0	0	0	0	0.829	0.865168	0.587796	0.0642856	0.768877	0.00810708	Up-regulated in Apoymbiotic Insects
LOC115883139	K17087	GO:0016021;GO:0072657	transmembrane 9 superfamily member 3	13062	6.37e-17	3.5e-17	0.111944	0	0	0	-0.149	-0.198	0.108963	0.997415	3.65e-14	0.0130203	0.000619208	Mixed expression
LOC115883140	K04703	GO:0007275;GO:0009966;GO:0016021	sprouty-related, EVH1 domain-containing protein 1	145.241	1.57e-09	0.00569146	0.788901	0	0.798	0	0	0.78	0.787596	1.32e-05	0.074339	0.2288	5.05e-05	Up-regulated in Apoymbiotic Insects
LOC115883142	K15032	GO:0003690;GO:0006355;GO:0140053	transcription termination factor 3, mitochondrial	1242.39	1.24e-29	1.58e-15	0.0343024	-0.41	-1.793	-0.519	0	0	0.0338765	1.56e-29	0.00621317	0.185745	0.931978	Up-regulated in Symbiotic Insects
LOC115883145	K09228	GO:0003677;GO:0006355	zinc finger protein 678-like	1436.47	1.71e-05	7.66e-05	0.262377	0	0.406	0	0.484	0	0.259683	0.0129924	0.0134183	0.00286958	0.730346	Mixed expression
LOC115883148	NA	NA	uncharacterized	765.783	0.00145582	0.00256867	0.851691	0	0.356	0	0	0	0.850136	0.00321306	0.0342483	0.173621	0.830988	Mixed expression
LOC115883152	K00665	GO:0004312;GO:0005835;GO:0006633;GO:0016491;GO:0016788;GO:0031177;GO:0042967;GO:0055114	fatty acid synthase	24685.4	1.23e-15	9.63e-16	0.0832222	0	-0.781	2.746	0	0	0.0823693	0.0159956	2.83e-18	0.91394	0.0800528	Mixed expression
LOC115883154	NA	GO:0016021	cleft lip and palate transmembrane protein 1-like protein	1406.15	1.67e-35	2.73e-22	0.00157895	0.288	0.327	1.122	0	0	0.00150074	0.000282494	1.83e-33	0.62272	0.415216	Up-regulated in Apoymbiotic Insects
LOC115883160	K10694	GO:0016874	E3 ubiquitin-protein ligase ZNRF1	2339.57	8.25e-16	8.44e-11	9.07e-15	-1.161	-0.401	0	0	0	8.73e-15	0.0160876	0.590467	0.0592012	0.319829	Up-regulated in Symbiotic Insects
LOC115883173	NA	GO:0005856;GO:0030036	uncharacterized	797.654	6.91e-13	2.79e-13	0.0137494	0.426	0	0	-0.843	0	0.0135187	0.750416	1.87e-05	6.62e-08	0.107205	Mixed expression
LOC115883174	K11095	GO:0000243;GO:0000387;GO:0000395;GO:0003729;GO:0005685;GO:0008270;GO:0030619;GO:0030627;GO:0071004	U1 small nuclear ribonucleoprotein C-like	259.013	0.00570592	0.0806342	0.0133877	0.509	0	0	0	0	0.0133022	0.225666	0.0470676	0.67721	0.933373	Up-regulated in Apoymbiotic Insects
LOC115883175	K00231	GO:0004729;GO:0005739;GO:0006779;GO:0015994;GO:0055114	protoporphyrinogen oxidase	1236.9	2.3e-07	1.33e-05	0.159674	0	-0.346	0	0	-0.356	0.15734	0.00496804	0.00104058	0.217481	0.0041314	Mixed expression
LOC115883176	K03127	GO:0003677;GO:0003712;GO:0003743;GO:0005669;GO:0005840;GO:0006357;GO:0006446;GO:0045449;GO:0046982	transcription initiation factor TFIID subunit 13	934.885	1.95e-13	1.65e-08	0.993721	0	0	0	-0.287	0	0.994193	0.951121	8.35e-14	0.0118256	0.351196	Up-regulated in Symbiotic Insects
LOC115883179	K01206	GO:0004560;GO:0005764;GO:0006004;GO:0016139	alpha-L-fucosidase-like	100706	6.73e-60	1.96e-56	0.0892467	0	0	2.564	0	-0.916	0.0877363	0.106063	3.99e-64	0.811449	3.04e-10	Mixed expression
LOC115883180	NA	GO:0016020	transmembrane protein 272-like	1649.4	2.72e-51	2.1e-33	0.0284802	0.306	0	-1.504	-0.691	-0.841	0.0278148	0.28836	1.61e-32	1.71e-08	4.75e-12	Mixed expression
LOC115883183	K09115	GO:0046983	max-binding protein MNT-like	3256.18	1.06e-20	2.15e-20	0.235566	0	0.257	0	0.48	0	0.231517	0.00131496	3.86e-09	1.99e-10	0.0635145	Mixed expression
LOC115883184	K01648	GO:0003878;GO:0005524;GO:0005737;GO:0006085;GO:0006099;GO:0006101;GO:0006629;GO:0046872;GO:0048037	ATP-citrate synthase	29607.8	2.23e-27	1.51e-21	0.965867	0	-0.37	0	-0.909	-0.977	0.965268	0.0196631	1.34e-08	3.09e-10	1.31e-11	Mixed expression
LOC115883186	NA	GO:0016021;GO:0022857;GO:0055085	facilitated trehalose transporter Tret1-like	13553.8	5.4e-69	8.85e-14	2.4e-15	-1.202	-1.996	0	-1.03	-0.771	2.2e-15	2.14e-42	0.155815	1.6e-11	1.14e-06	Up-regulated in Symbiotic Insects
LOC115883187	K08145	GO:0005351;GO:0005887;GO:0008643;GO:0055085	facilitated trehalose transporter Tret1-like	7061.63	0.0116919	0.0138523	0.941679	0	0.372	0	0	0	0.941086	0.0479697	0.0972863	0.549735	0.063014	Up-regulated in Apoymbiotic Insects
LOC115883188	K18407	NA	uncharacterized	185.777	2.9e-05	2.95e-05	0.825278	0	-0.525	0	0	0.847	0.823719	0.0233948	0.838441	0.0689102	0.00030364	Mixed expression
LOC115883189	K13370	GO:0016491;GO:0055114	estradiol 17-beta-dehydrogenase 8	3101.19	1.92e-28	1.43e-10	0.00418943	0.604	0	2.002	1.037	0.456	0.00413052	0.541438	2.34e-23	6.11e-08	0.0330631	Up-regulated in Apoymbiotic Insects
LOC115883190	NA	NA	uncharacterized, misc_RNA	1014.09	5.17e-17	4.35e-17	0.771196	0	0	0	0.415	0	0.769649	0.0558566	4.87e-16	0.00719338	0.433077	Mixed expression
LOC115883190	NA	NA	uncharacterized	1014.09	5.17e-17	4.35e-17	0.771196	0	0	0	0.415	0	0.769649	0.0558566	4.87e-16	0.00719338	0.433077	Mixed expression
LOC115883193	NA	NA	uncharacterized	1711.58	6.74e-34	3.22e-15	0.0553253	0	-0.426	-1.2	-1.091	-0.734	0.0544934	0.00850142	2.3e-14	1.06e-13	1.43e-06	Up-regulated in Symbiotic Insects
LOC115883194	K19584	GO:0004674;GO:0005524;GO:0006468;GO:0009069	cAMP-dependent protein kinase catalytic subunit 3	3372.9	2.48e-09	4.35e-08	0.226796	0	0.367	0	0	0	0.223705	0.00571004	6.45e-08	0.066216	0.375281	Up-regulated in Apoymbiotic Insects
LOC115883196	NA	GO:0016021;GO:0048488;GO:0098793	transmembrane protein KIAA1109 homolog	7267.84	2.53e-10	8.69e-05	0.271296	0	0.211	0.374	0.241	0.443	0.267303	0.0459354	0.000384559	0.0218367	6.16e-06	Up-regulated in Apoymbiotic Insects
LOC115883197	NA	NA	protein DPCD	547.348	0.0893449	0.110069	0.686879	0	0	-0.273	0	0	0.683576	0.639869	0.0100287	0.557063	0.773182	Up-regulated in Symbiotic Insects
LOC115883199	NA	NA	uncharacterized	331.641	0.000643816	0.0011016	0.174921	0	-0.677	0	0	0	0.173547	0.000875406	0.225217	0.32064	0.559134	Up-regulated in Symbiotic Insects
LOC115883200	K01737	GO:0003874;GO:0005739;GO:0006729;GO:0046656	6-pyruvoyl tetrahydrobiopterin synthase	765.602	3.27e-05	1.72e-05	0.607447	0	0	0	-0.412	0	0.604732	0.969001	0.000280309	0.00394613	0.233504	Mixed expression
LOC115883201	K16765	GO:0005089;GO:0035023;GO:0043087	rhoGEF domain-containing protein gxcI-like	3195.94	2.68e-19	6.98e-10	5.57e-20	2.206	0.594	0.609	0	0	5.64e-20	0.0293846	0.0349523	0.37568	0.747013	Up-regulated in Apoymbiotic Insects
LOC115883201	K16765	GO:0005089;GO:0035023;GO:0043087	rhoGEF domain-containing protein gxcI-like , misc_RNA	3195.94	2.68e-19	6.98e-10	5.57e-20	2.206	0.594	0.609	0	0	5.64e-20	0.0293846	0.0349523	0.37568	0.747013	Up-regulated in Apoymbiotic Insects
LOC115883203	K18735	GO:0000184	protein SMG9-like	382.978	0.0850375	0.0949477	0.682801	0	0	0	0.654	0	0.681511	0.242692	0.911805	0.0396602	0.469486	Up-regulated in Apoymbiotic Insects
LOC115883207	NA	GO:0000455;GO:0003723;GO:0009982	uncharacterized protein C18B11.02c-like	170.842	3.42e-08	0.00167654	0.995414	0	0	1.651	0	0.923	0.99592	0.12469	2.53e-07	0.230043	0.00415412	Up-regulated in Apoymbiotic Insects
LOC115883208	NA	NA	uncharacterized	570.684	0.00170899	0.00129327	0.557617	0	0.805	0	0	0	0.555546	0.00159434	0.0490975	0.779545	0.479726	Mixed expression
LOC115883209	K16765	GO:0005089;GO:0035023;GO:0043087	pleckstrin homology domain-containing family G member 4B-like , partial mRNA	427.801	0.00116678	0.395649	0.369323	0	0	0	0	-1.083	0.367766	0.463303	0.0170587	0.510062	0.00680965	Up-regulated in Symbiotic Insects
LOC115883211	K04536	GO:0005515;GO:0007165	guanine nucleotide-binding protein subunit beta-1	22290.1	2.19e-20	1.49e-12	0.231075	0	0	-0.456	0	-0.302	0.226432	0.579648	1.06e-14	0.19613	9.15e-08	Up-regulated in Symbiotic Insects
LOC115883212	NA	GO:0005739	protein NipSnap	6748.65	2.15e-08	2.39e-08	0.714342	0	0	0.334	-0.219	-0.418	0.711098	0.594185	0.00089603	0.028994	6.57e-06	Mixed expression
LOC115883213	K18462	NA	WASH complex subunit 2	2515.84	5.22e-06	0.00194838	0.0195154	-0.149	0	0	0	0	0.0184815	0.286464	1.38e-05	0.505503	0.475806	Up-regulated in Symbiotic Insects
LOC115883214	K19944	GO:0005096;GO:0005623;GO:0006886;GO:0017137;GO:0090630	TBC1 domain family member whacked	1363.41	7.15e-14	2.6e-13	0.30446	0	0.313	0	0	0	0.300296	0.000907089	8.35e-12	0.261001	0.132637	Mixed expression
LOC115883223	NA	NA	protein PBDC1-like	120.733	0.000271956	0.807609	0.0851108	0	0	-1.17	-1.375	0	0.0855049	0.0846511	0.0494738	0.0132967	0.418151	Up-regulated in Symbiotic Insects
LOC115883225	K09478	GO:0003995;GO:0005739;GO:0006118;GO:0050660;GO:0055114	short/branched chain specific acyl-CoA dehydrogenase, mitochondrial-like	1844.47	9.52e-05	0.000117542	0.748426	0	0.543	0	0	0	0.747207	0.0104427	0.000340862	0.575594	0.198955	Up-regulated in Apoymbiotic Insects
LOC115883226	NA	GO:0005515	uncharacterized	963.285	6.76e-06	0.407507	0.111479	0	-0.488	0	-0.436	0	0.110467	0.0197271	0.000632517	0.0438314	0.506104	Up-regulated in Symbiotic Insects
LOC115883229	NA	NA	uncharacterized	4767.02	6.01e-05	0.0111365	0.209729	0	0.178	0	0	0	0.20483	0.00100864	0.0242598	0.181367	0.324291	Up-regulated in Apoymbiotic Insects
LOC115883231	K00699	GO:0008194;GO:0016020;GO:0016758	UDP-glucuronosyltransferase 1-9-like	4942.98	0.000326176	0.00888885	0.850949	0	0	3.688	0	0	0.849544	0.145855	1.61e-06	0.347301	0.545324	Up-regulated in Apoymbiotic Insects
LOC115883232	K20071	GO:0005096;GO:0005515;GO:0007165	rho GTPase-activating protein 26	2257.97	5.09e-05	0.0551672	0.35545	0	0.693	0	0	0.399	0.352319	8.25e-05	0.434289	0.913997	0.0382954	Up-regulated in Apoymbiotic Insects
LOC115883234	NA	GO:0006511;GO:0016021;GO:0061630	protein goliath-like	1927.3	0.000164856	0.000202767	0.893144	0	0.385	0	-0.357	0	0.891977	0.00839513	0.0114321	0.0167739	0.801168	Mixed expression
LOC115883237	K12190	GO:0000814;GO:0031902;GO:0032266;GO:0043130;GO:0043328	vacuolar protein-sorting-associated protein 36	1313.99	0.00282241	0.310825	0.984114	0	0	0	0	0	0.984337	0.143009	0.00496318	0.140105	0.227286	Up-regulated in Symbiotic Insects
LOC115883238	K13485	NA	2-oxo-4-hydroxy-4-carboxy-5-ureidoimidazoline decarboxylase-like	1564.61	5.8e-07	4.77e-05	0.764863	0	0	0	-2.43	-1.835	0.763587	0.819872	0.95155	3.38e-06	0.000766166	Up-regulated in Symbiotic Insects
LOC115883239	K17352	GO:0005887;GO:0007166	CD151 antigen-like	166.104	9.47e-05	0.273555	0.0297378	-0.767	0	0	0	-0.795	0.0298507	0.715846	0.00297505	0.450982	0.0262907	Up-regulated in Symbiotic Insects
LOC115883240	NA	GO:0005515	uncharacterized	417.306	0.000310665	0.0147419	0.730692	0	0	0	-0.44	0	0.728532	0.123037	0.0037041	0.0148792	0.383439	Up-regulated in Symbiotic Insects
LOC115883255	K06258	GO:0016021;GO:0022857;GO:0055085	synaptic vesicle glycoprotein 2B-like	463.716	1.3e-10	3.78e-05	0.0350209	-1.026	-2.326	0	0	0	0.0351487	3.43e-08	0.00052208	0.384216	0.477959	Up-regulated in Symbiotic Insects
LOC115883257	K11590	GO:0000122;GO:0006346;GO:0008327;GO:0016581	methyl-CpG-binding domain protein 2-like	142.546	0.0486589	0.248016	0.0324435	1.225	0	0	0	0	0.0326871	0.093174	0.704094	0.947623	0.92105	Up-regulated in Apoymbiotic Insects
LOC115883258	NA	GO:0016021;GO:0055085	synaptic vesicle glycoprotein 2C-like , misc_RNA	898.228	1.64e-34	3.17e-19	0.886161	0	0.432	2.662	0.834	0.466	0.885589	0.045883	5.6e-36	3.26e-05	0.0335991	Up-regulated in Apoymbiotic Insects
LOC115883258	NA	GO:0016021;GO:0055085	synaptic vesicle glycoprotein 2C-like	898.228	1.64e-34	3.17e-19	0.886161	0	0.432	2.662	0.834	0.466	0.885589	0.045883	5.6e-36	3.26e-05	0.0335991	Up-regulated in Apoymbiotic Insects
LOC115883265	NA	GO:0016021;GO:0055085	synaptic vesicle glycoprotein 2B-like	609.247	7.79e-07	5.77e-07	0.00253063	-1.793	-1.814	0	0	1.757	0.00256032	0.00159031	0.973896	0.341292	0.00288041	Mixed expression
LOC115883285	K14165	GO:0006470;GO:0008138	dual specificity protein phosphatase 14-like	256.504	3.04e-06	2.65e-06	0.0582063	0	0	0	0.547	0	0.0578453	0.135611	8.36e-05	0.0287737	0.769381	Mixed expression
LOC115883286	K13338	GO:0005524;GO:0005778;GO:0006625;GO:0042623	peroxisome biogenesis factor 1	1388.35	0.00627595	0.00668368	0.340261	0	0	0	-0.247	0	0.336755	0.132574	0.0712443	0.0254159	0.936588	Up-regulated in Symbiotic Insects
LOC115883288	NA	GO:0016747	nose resistant to fluoxetine protein 6-like	739.402	2.36e-25	6.87e-08	0.513103	0	0	3.781	2.762	3.604	0.511507	0.146502	5.9e-13	2.7e-08	2.12e-13	Up-regulated in Apoymbiotic Insects
LOC115883289	K08045,K08046	GO:0004016;GO:0005524;GO:0005887;GO:0006144;GO:0006171;GO:0007189;GO:0046872	adenylate cyclase type 6-like	358.665	0.000482218	0.02899	0.764048	0	0	0	0	0.94	0.762895	0.928268	0.00830136	0.107693	0.00536048	Up-regulated in Apoymbiotic Insects
LOC115883291	NA	NA	uncharacterized	753.321	7.95e-86	9.25e-13	2.22e-05	1.022	2.632	1.084	3.09	2.191	2.24e-05	5.06e-28	2.81e-05	2.38e-38	1.11e-19	Up-regulated in Apoymbiotic Insects
LOC115883293	K18643	GO:0005819;GO:0007019;GO:0008017;GO:0008352;GO:0008568;GO:0045298;GO:0051013	katanin p80 WD40 repeat-containing subunit B1	1025.3	4.44e-06	2.52e-06	0.781266	0	0	0	0.24	0	0.779175	0.319638	2.44e-05	0.0348371	0.0696298	Mixed expression
LOC115883297	K08193	GO:0016021;GO:0055085	sialin-like	209.725	0.0795996	0.242035	0.877518	0	0	0	0	4.34	0.876229	0.318993	0.418387	0.834516	0.00813394	Up-regulated in Apoymbiotic Insects
LOC115883298	K05868	GO:0000074;GO:0000079;GO:0000307;GO:0004672;GO:0005634;GO:0005737;GO:0005813;GO:0007088;GO:0008284;GO:0010389;GO:0016538;GO:0019901;GO:0045787	G2/mitotic-specific cyclin-B3	907.009	4.15e-15	2.25e-12	0.116931	0	-0.598	0	-0.319	0	0.114408	1.33e-12	0.517791	0.000444197	0.404652	Up-regulated in Symbiotic Insects
LOC115883300	NA	NA	uncharacterized	342.164	3.53e-09	0.00149233	0.781265	0	0.605	1.045	0	1.207	0.779834	0.0373788	0.000400291	0.07884	9.29e-06	Up-regulated in Apoymbiotic Insects
LOC115883301	NA	GO:0016747	nose resistant to fluoxetine protein 6-like	7060.5	9.26e-14	4.89e-14	2.27e-11	1.644	0	0	-0.685	0	2.24e-11	0.0720852	0.101607	0.0110482	0.0671451	Mixed expression
LOC115883302	NA	GO:0005634;GO:0006355	protein vestigial	239.063	4.42e-06	0.000152672	0.97058	0	0	0	0	-1.362	0.970125	0.998248	0.71237	0.601876	1.25e-07	Up-regulated in Symbiotic Insects
LOC115883303	K09267	GO:0000981;GO:0003677;GO:0006357;GO:0030154;GO:0044798	transcription factor Sox-14-like	756.868	6.68e-05	3.55e-05	0.0628373	0	0	0	0	0	0.0619383	0.905848	1.97e-05	0.958224	0.493032	Up-regulated in Symbiotic Insects
LOC115883305	NA	NA	pre-mRNA-splicing factor CWC24-like	373.697	0.0491385	0.0324593	0.0465888	0.305	0	0	0	0	0.0458901	0.634515	0.10089	0.477721	0.967027	Up-regulated in Apoymbiotic Insects
LOC115883306	NA	NA	uncharacterized	464.566	9.09e-11	5.36e-10	0.254681	0	-0.46	0	0	0	0.251496	7.93e-05	6.71e-08	0.292379	0.418536	Up-regulated in Symbiotic Insects
LOC115883308	NA	GO:0003676;GO:0005654;GO:0005730	partner of xrn-2 protein 1-like	1034.58	4.08e-06	0.00383868	0.716332	0	0	0	-0.377	-0.304	0.713811	0.805518	9.28e-05	0.00865345	0.0401477	Up-regulated in Symbiotic Insects
LOC115883309	K09660	GO:0016021	mannose-P-dolichol utilization defect 1 protein homolog	2651.03	2.13e-30	1.65e-30	0.659364	0	-0.254	0	-0.385	-0.3	0.655998	0.00519055	4.28e-24	8.99e-06	0.000780183	Mixed expression
LOC115883310	NA	NA	protein spaetzle-like	254.587	4.94e-14	3.74e-12	0.110953	0	-1.318	0	0	1.006	0.110907	0.00689791	8.84e-14	0.539652	0.0476785	Mixed expression
LOC115883312	K17536	GO:0005515	uncharacterized (cnk, RTK signaling, annotated manually)	541.085	1.18e-08	0.00578156	0.451583	0	0.629	0	0	0.79	0.448746	0.000213176	0.670298	0.297146	4.32e-06	Up-regulated in Apoymbiotic Insects
LOC115883314	K08193	GO:0016021;GO:0055085	sialin-like	580.938	3.95e-13	6.92e-08	0.936845	0	0	3.527	0.951	0	0.936219	0.303858	1.29e-16	0.0302384	0.0513218	Up-regulated in Apoymbiotic Insects
LOC115883319	K05329	GO:0005261;GO:0016021;GO:0098655	mucolipin-3-like	6935.81	1.33e-22	0.00337376	0.0137135	-0.279	-0.251	-0.746	-0.495	-0.351	0.0133022	0.0212562	1.43e-12	8.36e-07	0.000869387	Up-regulated in Symbiotic Insects
LOC115883321	K03857	GO:0000506;GO:0006506;GO:0016021;GO:0017176	N-acetylglucosaminyl-phosphatidylinositol biosynthetic protein	1134.52	0.00134495	0.00724393	0.202643	0	0	0	0	-0.287	0.199246	0.385482	0.467566	0.411137	0.00116636	Up-regulated in Symbiotic Insects
LOC115883322	NA	GO:0005886;GO:0007155;GO:0016021;GO:0031225	lachesin	667.523	2.16e-09	7.83e-09	0.0267926	-0.358	0	0	0	0	0.0263615	0.934258	1.12e-08	0.119689	0.202193	Up-regulated in Symbiotic Insects
LOC115883323	K04136	GO:0004930;GO:0007186;GO:0016021	uncharacterized	770.937	1.46e-22	2.65e-06	2.97e-07	-1.005	-1.026	-1.322	0	0	2.97e-07	1.17e-07	9.73e-11	0.116554	0.907065	Up-regulated in Symbiotic Insects
LOC115883327	NA	GO:0008270;GO:0016491;GO:0055114	D-arabinitol dehydrogenase 1-like	4074.99	1.77e-08	3.83e-08	0.123879	0	0	0	0	-0.952	0.123042	0.221602	7.88e-09	0.267762	0.0259486	Mixed expression
LOC115883329	NA	GO:0003735;GO:0005515;GO:0006412;GO:0015934;GO:0016021;GO:0042254	protein O-mannosyl-transferase TMTC4	875.657	9.35e-09	4.36e-09	0.317007	0	-0.555	0	0.302	0.295	0.313729	8.41e-07	0.749549	0.0151672	0.0185061	Mixed expression
LOC115883330	NA	GO:0016740;GO:0017196;GO:0031417	N-alpha-acetyltransferase 35, NatC auxiliary subunit	1380.23	8.65e-05	0.00101436	0.651692	0	0	0	0.206	0	0.64875	0.212264	0.000118259	0.0254611	0.814997	Up-regulated in Apoymbiotic Insects
LOC115883331	NA	GO:0008270;GO:0016491;GO:0055114	D-arabinitol dehydrogenase 1-like	5791.66	3.38e-10	2.26e-05	0.22036	0	0.793	1.107	0.473	0	0.217718	0.00018505	6.12e-07	0.039664	0.227286	Up-regulated in Apoymbiotic Insects
LOC115883332	K00856	GO:0004001;GO:0006144;GO:0006166	adenosine kinase-like	645.91	1.17e-18	4.39e-19	0.000380249	-0.638	-0.931	0	0	0.616	0.000375928	4.1e-08	3.5e-07	0.240631	0.00106652	Mixed expression
LOC115883333	K05756	GO:0005737;GO:0005885;GO:0034314;GO:0051015	actin-related protein 2/3 complex subunit 3-like	4879.13	1.27e-18	1.48e-13	0.0163135	0.137	0	-0.348	-0.251	-0.164	0.0154635	0.655856	8.87e-11	9.59e-07	0.00232091	Mixed expression
LOC115883343	K05699	GO:0003779;GO:0005509;GO:0005815;GO:0005871;GO:0007030;GO:0007041;GO:0008091;GO:0019894;GO:0030036;GO:0030286;GO:0030507;GO:0031941;GO:0032029;GO:0032391;GO:0034452;GO:0045505;GO:0097381	alpha-actinin, sarcomeric-like	1714.6	3.26e-06	0.63409	0.114327	0	1.476	0	1.292	0	0.11387	0.00132693	0.304406	0.00627587	0.0506331	Up-regulated in Apoymbiotic Insects
LOC115883347	NA	GO:0003676	zinc finger protein 99-like	389.786	0.00643713	0.0541651	0.330718	0	0	0	0	0	0.327644	0.0962343	0.00419714	0.980659	0.560272	Up-regulated in Symbiotic Insects
LOC115883348	K00294	GO:0003842;GO:0006525;GO:0006561;GO:0010133;GO:0016620;GO:0055114	delta-1-pyrroline-5-carboxylate dehydrogenase, mitochondrial	5685.62	1.31e-65	3.54e-58	1.39e-05	-0.364	-0.541	0	0.653	0.839	1.28e-05	1.14e-11	1.31e-10	1.36e-16	6.45e-27	Mixed expression
LOC115883349	K04082	GO:0001401;GO:0001671;GO:0032781;GO:0051087;GO:0051259;GO:0097428	iron-sulfur cluster co-chaperone protein HscB	601.672	8.01e-11	1.23e-09	0.688236	0	-0.586	-0.211	0	0	0.684867	7.53e-11	0.0418055	0.958519	0.133637	Up-regulated in Symbiotic Insects
LOC115883350	NA	GO:0016070	LSM12 homolog A-like	2116.85	2.92e-14	0.00700842	0.220864	0	-0.32	0	-0.276	-0.221	0.216411	2.01e-07	0.462441	1.11e-05	0.000584712	Up-regulated in Symbiotic Insects
LOC115883352	NA	GO:0005524;GO:0016021;GO:0042626;GO:0055085	multidrug resistance-associated protein 4-like	6401.04	3.96e-53	2.22e-44	6e-25	-1.732	-1.241	0	-0.579	0	5.69e-25	3.58e-13	3.8e-20	0.00188168	0.799715	Mixed expression
LOC115883353	K10735	GO:0006261;GO:0006810;GO:0043227;GO:0043229;GO:0097159;GO:1901363	DNA replication complex GINS protein SLD5	415.479	8.67e-25	0.00389228	0.119825	0	-1.273	-1.321	-1.757	-0.889	0.119041	1.02e-06	1.92e-06	4.34e-12	0.00105783	Up-regulated in Symbiotic Insects
LOC115883354	K19464	GO:0005089;GO:0035023;GO:0043087	pleckstrin homology domain-containing family G member 5	892.074	0.000159482	0.519776	0.392863	0	0.366	0	0	0.357	0.38999	0.00939191	0.538042	0.0582837	0.0123221	Up-regulated in Apoymbiotic Insects
LOC115883355	K11976	NA	E3 ubiquitin-protein ligase RNF216-like	667.338	0.000495574	0.000267084	0.257154	0	0.357	0	0	0	0.253951	0.00427709	0.00913345	0.413859	0.99056	Mixed expression
LOC115883356	K14443	GO:0003714;GO:0005634;GO:0005667;GO:0005737;GO:0016481	protein Tob1-like	6000.34	0.0286548	0.103505	0.368581	0	0	0	1.105	0	0.36664	0.909526	0.900397	0.00355751	0.96986	Up-regulated in Apoymbiotic Insects
LOC115883357	K11540	GO:0004070;GO:0004088;GO:0004151;GO:0005524;GO:0005829;GO:0005951;GO:0006207;GO:0006228;GO:0006522;GO:0006531;GO:0006536;GO:0006541;GO:0009347;GO:0016597;GO:0019240;GO:0046872	CAD protein-like	3522.08	1.22e-05	2.11e-05	0.119216	0	0	0	-1.158	0	0.118312	0.224008	0.0591024	0.000286495	0.128538	Up-regulated in Symbiotic Insects
LOC115883359	NA	NA	myosin-15-like	1071.27	0.0325371	0.0372589	0.34981	0	0	0	0.907	0	0.34805	0.539218	0.290316	0.0169781	0.70124	Up-regulated in Apoymbiotic Insects
LOC115883365	K01835,K15779	GO:0000287;GO:0005975;GO:0016868	glucose 1,6-bisphosphate synthase-like	7369.81	1.79e-16	1.4e-05	0.884787	0	1.018	1.847	2.545	1.229	0.884018	0.0142366	1.02e-05	1.74e-11	0.00295806	Up-regulated in Apoymbiotic Insects
LOC115883366	K03537	GO:0004526;GO:0008033;GO:0030677;GO:0051252;GO:0090501	ribonuclease P/MRP protein subunit POP5-like	284.495	0.0044367	0.0215627	0.826118	0	0	0	1.098	0	0.824733	0.262577	0.53113	0.00549366	0.093367	Up-regulated in Apoymbiotic Insects
LOC115883371	NA	GO:0016021	CKLF-like MARVEL transmembrane domain-containing protein 4	442.083	0.000262103	0.000291777	0.456067	0	0	0	0	0	0.454432	0.118625	0.00103962	0.117951	0.219858	Up-regulated in Symbiotic Insects
LOC115883382	NA	NA	uncharacterized, partial mRNA	114.502	1.96e-13	0.129516	0.0899275	0	1.673	3.014	2.77	1.795	0.0902009	0.00599688	1.91e-06	3.43e-06	0.00361578	Up-regulated in Apoymbiotic Insects
LOC115883384	K04508	GO:0000118;GO:0003714;GO:0005515;GO:0005667;GO:0006357;GO:0016481;GO:0016575	F-box-like/WD repeat-containing protein TBL1XR1	515.028	0.000226496	0.000599375	0.202363	0	0	0	0	0	0.200348	0.638603	0.000175737	0.142798	0.280921	Up-regulated in Apoymbiotic Insects
LOC115883386	K15890	GO:0016491;GO:0016798;GO:0055114	farnesol dehydrogenase-like	8852.68	0.410073	0.494247	0.941679	0	0	0	0	0	0.941086	0.946428	0.0442446	0.806788	0.802089	Up-regulated in Apoymbiotic Insects
LOC115883389	K15890	GO:0016491	farnesol dehydrogenase-like	19025.9	3.77e-190	2.11e-190	2.3e-35	-1.35	-1.286	0	0	0.903	1.67e-35	2.22e-32	8.87e-145	0.356812	8.29e-16	Mixed expression
LOC115883412	K15890	GO:0008152;GO:0016798	farnesol dehydrogenase-like	5393.61	3.95e-11	5.7e-08	0.00277634	0.995	0.717	2.071	0	0	0.00276045	0.0306546	1.4e-10	0.80982	0.26455	Up-regulated in Apoymbiotic Insects
LOC115883413	NA	GO:0007052	GRIP and coiled-coil domain-containing protein PFC0235w-like	288.555	0.021147	0.373547	0.984114	0	0.554	0	0	0	0.984337	0.015427	0.194932	0.210167	0.566295	Up-regulated in Apoymbiotic Insects
LOC115883414	NA	NA	uncharacterized, misc_RNA	6356.17	0.00112326	0.00595316	0.730692	0	0.421	-0.38	0.39	0	0.728405	0.0185464	0.0485563	0.0331246	0.413757	Mixed expression
LOC115883414	NA	NA	uncharacterized	6356.17	0.00112326	0.00595316	0.730692	0	0.421	-0.38	0.39	0	0.728405	0.0185464	0.0485563	0.0331246	0.413757	Mixed expression
LOC115883417	NA	NA	uncharacterized	1695.55	0.00679937	0.00418841	0.00358297	0.263	0	0	0	0	0.00343621	0.473867	0.183124	0.511431	0.771565	Up-regulated in Apoymbiotic Insects
LOC115883418	NA	GO:0003676;GO:0005634;GO:0008270	uncharacterized	1389.89	2.71e-11	1.92e-11	0.64661	0	0	0	0.21	0	0.643493	0.395127	3.87e-12	0.0425636	0.954628	Mixed expression
LOC115883419	K05293	GO:0016255;GO:0042765	phosphatidylinositol glycan anchor biosynthesis class U protein	1844.14	8.92e-11	0.00176852	3.47e-06	0.306	0.193	0.298	0	0	3.08e-06	0.00806367	4.9e-05	0.909279	0.225822	Up-regulated in Apoymbiotic Insects
LOC115883420	NA	GO:0005783;GO:0005793;GO:0005794;GO:0006886;GO:0006888;GO:0007030;GO:0016021;GO:0030134	transmembrane emp24 domain-containing protein bai	3230.29	6.14e-16	2.51e-15	0.0177837	0.196	0	0	-0.224	-0.181	0.0170814	0.246103	4.89e-13	0.00476322	0.0269531	Mixed expression
LOC115883424	NA	GO:0003676;GO:0005634;GO:0008270	uncharacterized	2342.94	4.65e-05	0.110125	0.00813335	0.267	0.242	0	0	0	0.00785752	0.0145199	0.619368	0.118564	0.0533443	Up-regulated in Apoymbiotic Insects
LOC115883435	K06069	GO:0004697;GO:0005524;GO:0006468;GO:0007163;GO:0009069;GO:0035556;GO:0046872	atypical protein kinase C-like	7377.9	4.85e-13	2.26e-09	1.61e-07	0.608	0.313	0	0	0	1.5e-07	0.0103315	9.22e-06	0.130914	0.425585	Up-regulated in Apoymbiotic Insects
LOC115883437	NA	GO:0003676	uncharacterized	600.141	4.59e-05	3e-05	0.187006	0	0	0	0	0.506	0.184433	0.109888	0.763658	0.163258	0.000197196	Up-regulated in Apoymbiotic Insects
LOC115883438	K00683	GO:0008270;GO:0016603;GO:0017186	glutaminyl-peptide cyclotransferase-like	1861.2	4e-06	8.6e-05	0.951177	0	0.464	0.47	0	0	0.950452	0.000130486	0.000270917	0.57108	0.731365	Up-regulated in Apoymbiotic Insects
LOC115883440	NA	GO:0004061;GO:0019441;GO:0046487	kynurenine formamidase-like	1544.34	1.44e-31	1.49e-06	0.0535878	0	1.495	1.416	0.733	0.468	0.0528276	5.47e-17	4.99e-13	0.000129737	0.0228787	Up-regulated in Apoymbiotic Insects
LOC115883442	K09037	GO:0000978;GO:0003700;GO:0005634;GO:0005667;GO:0006355;GO:0045449	transcription factor MafK	2570.7	5.3e-05	0.411394	0.787205	0	-0.197	-0.268	0	-0.21	0.785129	0.0377165	0.00505092	0.066918	0.0257074	Up-regulated in Symbiotic Insects
LOC115883443	K11366	GO:0006511;GO:0008270;GO:0016579;GO:0036459	ubiquitin carboxyl-terminal hydrolase 22	593.462	2.66e-06	9.83e-06	0.378694	0	0	-0.609	0	0	0.374788	0.411114	1.53e-07	0.529541	0.574061	Up-regulated in Symbiotic Insects
LOC115883445	NA	GO:0005887;GO:0019991	uncharacterized	12419	5.01e-31	1.54e-16	0.00857203	-1.062	0	0	-0.879	-1.088	0.00851577	0.75099	2.55e-32	0.0279764	0.00531761	Up-regulated in Symbiotic Insects
LOC115883446	K18441	GO:0003743;GO:0005086;GO:0005840;GO:0005852;GO:0006446;GO:0032012;GO:0043087	cytohesin-1-like	969.99	1.13e-05	0.212231	0.345953	0	0	-1.619	0	0	0.344161	0.0924744	5.38e-05	0.122542	0.202391	Up-regulated in Symbiotic Insects
LOC115883449	NA	NA	cilia- and flagella-associated protein 58-like , misc_RNA	245.714	0.00372154	0.00296277	0.806505	0	-0.395	0	0	0	0.804659	0.033764	0.00230138	0.581958	0.890854	Mixed expression
LOC115883449	NA	NA	cilia- and flagella-associated protein 58-like	245.714	0.00372154	0.00296277	0.806505	0	-0.395	0	0	0	0.804659	0.033764	0.00230138	0.581958	0.890854	Mixed expression
LOC115883451	K06201	GO:0005507;GO:0055070	copper homeostasis protein cutC homolog	659.734	7.54e-08	3.58e-08	0.116704	0	-0.48	0	0	0	0.115126	0.000496216	8.05e-06	0.532887	0.66411	Mixed expression
LOC115883454	NA	NA	uncharacterized	644.743	0.000103786	0.000869756	0.862936	0	0	0	-1	-0.872	0.861604	0.261619	0.726527	0.00116859	0.00570287	Up-regulated in Symbiotic Insects
LOC115883455	NA	GO:0003676;GO:0005634;GO:0008270	uncharacterized	618.826	3.12e-19	1.71e-18	0.000844138	0.551	0	0	-0.826	-0.937	0.000833919	0.0758774	0.338281	1.51e-07	6.09e-10	Mixed expression
LOC115883456	NA	NA	retinol-binding protein pinta-like	7313.15	2.59e-24	2.7e-21	0.0880856	0	0	2.321	0	0	0.0869233	0.822259	3.96e-31	0.581086	0.468808	Up-regulated in Apoymbiotic Insects
LOC115883457	NA	GO:0005216;GO:0006811;GO:0016020;GO:0055085	uncharacterized	2998.76	1.61e-12	6.63e-13	0.0138556	0.689	0	0	-0.7	-1.319	0.0136698	0.0644544	0.00345737	0.00917418	1.19e-07	Mixed expression
LOC115883469	NA	GO:0005524;GO:0016887;GO:0043190;GO:0055085	ABC transporter G family member 20	736.789	3.9e-10	0.0003398	0.67016	0	0.806	0.577	0.524	0	0.66771	1.03e-06	0.0014606	0.00282634	0.306058	Up-regulated in Apoymbiotic Insects
LOC115883471	K00857,K05961	GO:0005524;GO:0005739;GO:0009165;GO:0016310;GO:0019136	deoxynucleoside kinase-like	329.634	2.18e-05	0.0336898	0.517533	0	-1.183	0	-0.679	0	0.515627	4.73e-05	0.911665	0.0338866	0.230126	Up-regulated in Symbiotic Insects
LOC115883472	NA	NA	uncharacterized	246.262	0.0253911	0.362976	0.932198	0	0	0	1.193	0	0.931646	0.0970892	0.0930009	0.0497842	0.913503	Up-regulated in Apoymbiotic Insects
LOC115883473	NA	GO:0016021	protein Lilipod-like , partial mRNA	175.124	1.3e-12	8.45e-13	0.0129861	0.456	0.629	0	-0.519	0	0.0128105	0.000372453	3.15e-07	0.00391166	0.677995	Mixed expression
LOC115883474	K15014	GO:0005337;GO:0016021;GO:1901642	equilibrative nucleoside transporter 1-like	327.41	5.05e-09	0.907334	0.00354084	1.179	1.066	0	0.987	1.276	0.00354687	0.00630153	0.0679818	0.012842	0.000999409	Up-regulated in Apoymbiotic Insects
LOC115883475	NA	NA	uncharacterized, ncRNA	169.5	3.4e-05	7.62e-05	0.0202962	-0.768	0	0	0	0.817	0.0203001	0.163625	0.00699261	0.60437	0.0168539	Mixed expression
LOC115883478	NA	GO:0005515	ankyrin-3-like	1639	2.59e-55	2.81e-26	0.155533	0	-0.498	-0.575	-1.527	-1.904	0.153653	0.00483613	0.00202283	1.72e-21	8.76e-34	Up-regulated in Symbiotic Insects
LOC115883480	NA	GO:0046983	zinc finger MYM-type protein 1-like	805.123	4.2e-08	0.00274738	0.000289476	-0.506	-0.509	0	0	0	0.00028075	0.00022157	0.00540437	0.976034	0.961652	Up-regulated in Symbiotic Insects
LOC115883487	K09645	GO:0004185;GO:0051603	venom serine carboxypeptidase-like	89540.5	2.13e-10	2.42e-09	0.984114	0	0	2.903	0	0	0.984337	0.321547	8.42e-16	0.967549	0.622491	Up-regulated in Apoymbiotic Insects
LOC115883488	K13885	GO:0016021	protein peste-like	870.408	3.78e-07	7.43e-07	0.120112	0	0	0	-0.627	-0.955	0.119252	0.0859868	0.00525633	0.0348371	0.000670506	Mixed expression
LOC115883490	K02434	GO:0000166;GO:0005739;GO:0006536;GO:0030956;GO:0032543;GO:0050567;GO:0070681	glutamyl-tRNA(Gln) amidotransferase subunit B, mitochondrial	1121.8	1.92e-07	9.21e-05	0.536127	0	-0.356	0	-0.269	0	0.532235	0.000155044	0.0250342	0.0062968	0.0570465	Mixed expression
LOC115883491	K08669	GO:0004252;GO:0005515;GO:0006508;GO:0016021	serine protease HTRA2, mitochondrial-like	1728.55	7.56e-16	3.58e-15	0.221382	0	-0.185	0	-0.163	-0.221	0.217363	0.00974267	5.25e-12	0.0279764	0.00145314	Mixed expression
LOC115883492	K10579	GO:0005524;GO:0016740	NEDD8-conjugating enzyme Ubc12	2630.14	1.59e-06	0.0167713	0.951782	0	0	-0.316	-0.257	-0.2	0.951074	0.547596	0.000252459	0.00225677	0.022208	Up-regulated in Symbiotic Insects
LOC115883493	K14800	GO:0000462	pre-rRNA-processing protein TSR2 homolog	796.627	1.71e-08	0.220328	0.439085	0	-0.385	-0.348	0	-0.304	0.435045	0.000233392	0.00170608	0.0671525	0.00478585	Up-regulated in Symbiotic Insects
LOC115883494	K02990	GO:0003735;GO:0005763;GO:0006412;GO:0042254;GO:0070181	probable 28S ribosomal protein S6, mitochondrial	2050.34	2.82e-11	9.13e-08	0.084677	0	-0.433	0	-0.208	0	0.0823693	5.79e-09	0.0194062	0.0113421	0.841078	Mixed expression
LOC115883503	K15223	GO:0005515	upstream activation factor subunit spp27	30984.6	1.01e-35	4.45e-34	4.31e-06	0.276	-0.484	0	-0.399	0.197	3.85e-06	5.08e-18	0.611487	2.59e-12	0.00143847	Mixed expression
LOC115883507	K01365	GO:0006508;GO:0008234	cathepsin L-like proteinase	10800.5	2.66e-05	2.46e-05	3.48e-06	10.283	-5.679	0	0	0	3.39e-06	0.0145396	6.64e-05	0.330869	0.155824	Mixed expression
LOC115883531	K18409	GO:0003676;GO:0005524	putative ATP-dependent RNA helicase TDRD12	1015.85	1.58e-17	8.69e-07	0.754928	0	0.366	0.24	0.678	0.284	0.752029	0.000198493	0.0292213	1.23e-12	0.00768663	Up-regulated in Apoymbiotic Insects
LOC115883536	K04794	GO:0004045;GO:0005829;GO:0016021	probable peptidyl-tRNA hydrolase 2	364.008	1.12e-06	8e-07	0.518337	0	-0.463	0	0	0	0.515627	0.00537602	3.98e-06	0.275054	0.833401	Mixed expression
LOC115883540	K13811	GO:0000103;GO:0004020;GO:0004781;GO:0005524;GO:0006144;GO:0016310;GO:0050428	bifunctional 3'-phosphoadenosine 5'-phosphosulfate synthase	18477.3	2.37e-15	1.04e-15	0.844399	0	0	0	-0.235	-0.234	0.842286	0.702305	2.85e-11	0.000286495	0.000344621	Mixed expression
LOC115883547	NA	GO:0005623;GO:0006886	TOM1-like protein 2	505.388	4.04e-08	4.43e-07	0.697133	0	0	-2.951	0	0	0.695326	0.715737	2.54e-10	0.478976	0.709738	Up-regulated in Symbiotic Insects
LOC115883550	K18055	GO:0005634;GO:0005737;GO:0036138;GO:0036139;GO:0036140;GO:0042264;GO:0042265;GO:0045746;GO:0055114;GO:0061428;GO:0071532	hypoxia-inducible factor 1-alpha inhibitor-like	387.825	1.56e-08	5.3e-06	0.590731	0	0	-2.79	-1.425	0	0.58954	0.191158	4.71e-08	0.00538387	0.715683	Up-regulated in Symbiotic Insects
LOC115883558	NA	GO:0016020;GO:0044431	golgin subfamily A member 2	4110.94	0.00126815	0.00234795	0.60319	0	0.131	0	0	0	0.598079	0.0265063	0.00379621	0.372851	0.338277	Mixed expression
LOC115883559	NA	GO:0003676;GO:0005634;GO:0008270	uncharacterized	254.61	0.000738452	0.738202	0.0475657	-0.463	0	0	0	0	0.0472915	0.562113	0.0177683	0.0842595	0.165722	Up-regulated in Symbiotic Insects
LOC115883560	NA	NA	uncharacterized	120595	1.42e-45	9.44e-41	2.27e-15	1.509	0	0	-1.111	-1.901	2.15e-15	0.732867	0.00149296	1.07e-08	2.66e-24	Mixed expression
LOC115883562	K12858	GO:0003676;GO:0004386;GO:0005524	probable ATP-dependent RNA helicase DDX23	5674.71	0.0100103	0.135771	0.630132	0	-0.263	0	0	0	0.626777	0.00252979	0.829688	0.193114	0.748888	Up-regulated in Symbiotic Insects
LOC115883563	K15297	GO:0001505;GO:0006886;GO:0006887;GO:0016020;GO:0017137;GO:0050804;GO:0098831	regulating synaptic membrane exocytosis protein 2-like	360.544	0.0605725	0.0404094	0.396207	0	0	0	0	0.705	0.394423	0.66363	0.331777	0.384997	0.0431268	Up-regulated in Apoymbiotic Insects
LOC115883567	K13141	GO:0016180;GO:0032039	integrator complex subunit 4-like	893.034	0.000112512	0.000278734	0.280008	0	0	-0.34	0	0	0.275761	0.309239	8.36e-05	0.687359	0.0990467	Up-regulated in Symbiotic Insects
LOC115883569	NA	NA	uncharacterized	25783.6	8.99e-28	5.39e-16	0.272478	0	0	0	-1.948	-3.355	0.270702	0.977654	2.18e-06	1.67e-07	5.99e-21	Up-regulated in Symbiotic Insects
LOC115883570	NA	NA	uncharacterized	14806.2	0.00742633	0.0159869	0.212938	0	0	0	0	-1.973	0.210528	0.968109	0.114388	0.469224	0.00860396	Up-regulated in Symbiotic Insects
LOC115883572	NA	NA	uncharacterized, ncRNA	1492.08	2.4e-13	0.687122	0.00036178	0.556	0.587	0.41	0.612	0.365	0.000353	0.000113346	0.0149516	5.99e-05	0.0268856	Up-regulated in Apoymbiotic Insects
LOC115883582	K05330	GO:0005242;GO:0008076;GO:0034765;GO:1990573	inward rectifier potassium channel irk-1-like	633.553	3.09e-05	0.00438305	0.493022	0	0	0	-0.81	-0.952	0.491414	0.192384	0.00585766	0.0296786	0.0098802	Up-regulated in Symbiotic Insects
LOC115883586	NA	GO:0000166;GO:0003824;GO:0044260;GO:0044424;GO:0090304	UPF0669 protein C6orf120 homolog	182.303	0.000325803	0.821272	0.0342057	0.516	0.526	0	0	0.489	0.0340345	0.0298397	0.128884	0.451716	0.0490061	Up-regulated in Apoymbiotic Insects
LOC115883587	K02202	GO:0000074;GO:0004693;GO:0005524;GO:0005737;GO:0006468;GO:0008353;GO:0009069;GO:0045944;GO:0051726;GO:0070985	cyclin-dependent kinase 7	847.774	1.21e-06	0.00091416	0.73284	0	-0.383	0	-0.366	0	0.729841	7.66e-05	0.984972	0.000260471	0.961405	Up-regulated in Symbiotic Insects
LOC115883596	K03246	GO:0001732;GO:0003743;GO:0005515;GO:0005840;GO:0005852;GO:0006446;GO:0016282;GO:0033290	eukaryotic translation initiation factor 3 subunit I	5635.65	2.28e-10	3.3e-10	0.0866005	0	0	0	-0.29	-0.167	0.0840822	0.0649988	9.21e-05	3.53e-05	0.0276286	Mixed expression
LOC115883598	NA	GO:0002759;GO:0050829	protein D2-like	11235.3	0.000959794	0.00571423	0.23694	0	1.373	0	0	0	0.234421	0.025071	0.0311708	0.0661171	0.525357	Mixed expression
LOC115883610	K10582	GO:0016567;GO:0061631	ubiquitin-conjugating enzyme E2Q-like protein CG4502	918.126	0.00236033	0.169835	0.0716249	0	0.637	0	0	0	0.0709481	0.00322179	0.2761	0.969782	0.587078	Up-regulated in Apoymbiotic Insects
LOC115883617	NA	GO:0005768;GO:0005802;GO:0005829;GO:0016021;GO:0042147;GO:0045332	solute carrier family 66 member 2	765.026	3.18e-06	0.0298703	0.886161	0	0	0	0.449	0.364	0.885405	0.245094	0.000390411	0.00454725	0.0272953	Up-regulated in Apoymbiotic Insects
LOC115883618	NA	GO:0005515	transport and Golgi organization protein 6 homolog	721.492	0.0236901	0.386957	0.267532	0	0	0	0	0	0.264728	0.785069	0.0055754	0.417129	0.639033	Up-regulated in Apoymbiotic Insects
LOC115883619	K12158	GO:0005634;GO:0005737;GO:0016567;GO:0019941;GO:0030162;GO:0031386;GO:0031625;GO:0045116	NEDD8	2938.43	3.14e-06	4.54e-06	0.254714	0	-0.257	0	0.263	0	0.251496	0.0416987	0.000166813	0.0402814	0.150914	Mixed expression
LOC115883620	NA	GO:0016021	uncharacterized	306.854	0.0105697	0.00895518	0.0263507	-0.581	0	0.535	0	0	0.0262598	0.396839	0.0466759	0.652897	0.469819	Mixed expression
LOC115883622	NA	GO:0042302	cuticle protein-like	102.412	3.26e-11	0.241155	0.0744898	0	-1.365	0	-1.259	-0.741	0.0742151	2.23e-05	0.0718334	5.24e-05	0.0246097	Up-regulated in Symbiotic Insects
LOC115883623	K09548	GO:0006457;GO:0016272;GO:0051082	prefoldin subunit 1	1582.73	3.85e-07	0.000166737	0.131795	0	0	-0.349	-0.288	0	0.12913	0.260688	0.000226689	0.00180682	0.0941699	Up-regulated in Symbiotic Insects
LOC115883624	NA	GO:0005634	uncharacterized	6435.04	1.73e-16	4.38e-16	0.000525261	0.564	0.483	0	0	-0.584	0.000510608	0.00248085	3.3e-08	0.0553751	0.000230164	Mixed expression
LOC115883626	K07765	GO:0004222;GO:0005515;GO:0006355;GO:0006508;GO:0016020;GO:0048518	membrane-bound transcription factor site-2 protease	2414.73	2.15e-09	2.21e-09	0.042001	0.219	0	0	0	0	0.0408781	0.0545494	4.91e-08	0.322526	0.125161	Mixed expression
LOC115883628	NA	NA	uncharacterized, ncRNA	468.717	6.2e-07	4.76e-05	0.274311	0	-0.625	0	0	0	0.270945	1.87e-07	0.466804	0.220891	0.6942	Up-regulated in Symbiotic Insects
LOC115883629	K16175	GO:0005515	protein lap4 , misc_RNA	8913.36	7.01e-75	8.18e-71	6.19e-05	0.249	0.289	0	-0.177	0	5.63e-05	1.89e-06	3.91e-65	0.00609527	0.690441	Mixed expression
LOC115883629	K16175	GO:0005515	protein lap4	8913.36	7.01e-75	8.18e-71	6.19e-05	0.249	0.289	0	-0.177	0	5.63e-05	1.89e-06	3.91e-65	0.00609527	0.690441	Mixed expression
LOC115883632	NA	GO:0005515	protein fem-1 homolog CG6966	2488.92	0.000155531	0.0329317	0.402294	0	0	0.498	0.522	0	0.398862	0.409604	0.00431421	0.00155909	0.763306	Up-regulated in Apoymbiotic Insects
LOC115883634	NA	NA	SEC14-like protein 2	161.869	0.000536858	0.00205991	0.175775	0	0	0	0	1.111	0.174974	0.819202	0.0572537	0.210167	0.00279746	Up-regulated in Apoymbiotic Insects
LOC115883635	K16056	GO:0002115;GO:0015279;GO:0016021;GO:0070588	calcium release-activated calcium channel protein 1-like	776.91	7.63e-26	4.89e-14	0.12221	0	0	1.89	0	0.53	0.120926	0.087805	1.82e-27	0.735833	0.00299607	Up-regulated in Apoymbiotic Insects
LOC115883636	K17095	GO:0005509;GO:0005544;GO:0008091;GO:0010797;GO:0030011;GO:0030507;GO:0048190	annexin B9	46377.6	7.62e-58	1.22e-46	0.908777	0	0	0	0	-0.482	0.907917	0.306304	3.13e-62	0.272499	0.0224429	Up-regulated in Symbiotic Insects
LOC115883637	NA	GO:0003677;GO:0005829;GO:0008270;GO:0047134	thioredoxin domain-containing protein 17-like	4111.19	4.35e-11	0.00274568	0.00816908	-0.401	0	0	-0.588	-0.606	0.00796638	0.170469	0.732747	2.41e-05	1.39e-05	Up-regulated in Symbiotic Insects
LOC115883638	NA	NA	MORN repeat-containing protein 3-like	505.181	3.23e-33	7.78e-09	0.000251754	0.8	0.625	2.343	0.602	0.904	0.000251326	0.00432179	8.81e-27	0.0067417	1.74e-05	Up-regulated in Apoymbiotic Insects
LOC115883639	NA	NA	small integral membrane protein 14	4012.97	1.96e-13	9.82e-07	0.951782	0	0	0	-0.463	-0.393	0.951165	0.448846	7.21e-07	7.57e-06	0.000229349	Up-regulated in Symbiotic Insects
LOC115883640	NA	GO:0003723;GO:0005634;GO:1990904	myelin expression factor 2	10881.9	3.56e-35	8.15e-31	0.000204594	0.242	-0.165	0	0	0	0.000188948	0.0129319	7.99e-34	0.183194	0.807603	Mixed expression
LOC115883641	K12076	GO:0005515	disks large 1 tumor suppressor protein	2697.65	9.04e-26	5.36e-05	0.0904922	0	-0.353	-0.843	-0.512	-0.287	0.0885463	0.000768827	7.67e-16	3.8e-07	0.00827057	Up-regulated in Symbiotic Insects
LOC115883642	NA	NA	endoplasmic reticulum metallopeptidase 1-like	1454.73	1.2e-13	5.35e-11	0.136981	0	-0.182	0	0.4	0.341	0.134089	0.0471153	0.000271128	2.08e-06	8.56e-05	Mixed expression
LOC115883650	NA	GO:0031012;GO:0042302	larval cuticle protein A2B-like	520.283	3.53e-18	0.0506256	0.0868962	0	1.127	2.086	1.526	1.285	0.0865536	0.00112111	4.37e-09	5.06e-06	0.000178896	Up-regulated in Apoymbiotic Insects
LOC115883653	K19613	GO:0005515;GO:0005886	leucine-rich repeat protein soc-2 homolog	2155.3	2.08e-49	1.04e-15	0.101231	0	-0.295	-1.021	-0.358	-0.332	0.0990422	0.000228935	8.35e-38	6.56e-06	3.47e-05	Up-regulated in Symbiotic Insects
LOC115883654	K02310	GO:0006309;GO:0032076;GO:0060703	cell death activator CIDE-3-like	297.234	0.000805558	0.00286212	0.335529	0	0	0	-0.368	0	0.332973	0.0790636	0.00643175	0.040479	0.973978	Up-regulated in Symbiotic Insects
LOC115883655	K17623	GO:0000287;GO:0016787	pseudouridine-5'-phosphatase-like	2859.05	0.00016891	9.81e-05	0.798638	0	-0.754	0	0.47	0	0.79675	0.000210749	0.306655	0.0324362	0.922426	Mixed expression
LOC115883657	K04392	GO:0000902;GO:0003924;GO:0005525;GO:0005737;GO:0005856;GO:0005886;GO:0007266;GO:0016477;GO:0019901;GO:0030838;GO:0031532;GO:0043005;GO:0043652	ras-related C3 botulinum toxin substrate 1	693.061	1.28e-06	0.000109077	0.290335	0	-0.296	0	0	0	0.287217	0.0196462	3.22e-06	0.244412	0.957101	Up-regulated in Symbiotic Insects
LOC115883662	K13128	NA	zinc finger CCHC domain-containing protein 8 homolog	1885.71	3.02e-05	0.000478833	0.506261	0	0	0	0	-0.213	0.500586	0.390326	0.00917489	0.107467	0.000798008	Up-regulated in Symbiotic Insects
LOC115883667	NA	GO:0016021	D-beta-hydroxybutyrate dehydrogenase, mitochondrial	368.607	6.36e-10	1.34e-05	0.0647843	0	0.552	0.608	0.53	0.484	0.0640488	0.00184543	0.000767679	0.00268192	0.00827057	Up-regulated in Apoymbiotic Insects
LOC115883674	NA	GO:0048037	protein CREG1-like	1009.76	8.84e-15	1.39e-08	0.491715	0	-0.621	-2.214	0	0	0.48985	0.0425873	2.58e-14	0.0906935	0.145799	Up-regulated in Symbiotic Insects
LOC115883677	NA	GO:0048037	protein CREG1-like	2735.85	5.14e-08	7.31e-05	0.156185	0	0	0	-1.884	-2.165	0.154519	0.183015	4.19e-07	0.0449837	0.019571	Up-regulated in Symbiotic Insects
LOC115883678	K10360	GO:0003774;GO:0003779;GO:0005096;GO:0005524;GO:0016459;GO:0035556;GO:0043547;GO:0046872	unconventional myosin-IXa-like	4307.32	0.000594416	0.102937	0.372064	0	0.279	0	0.285	0.267	0.368206	0.0288428	0.470957	0.0271098	0.0415461	Up-regulated in Apoymbiotic Insects
LOC115883679	K17582	GO:0005515	uncharacterized protein PF11_0213-like	2005.71	9.56e-09	6.39e-09	0.0214394	0.326	-0.291	0	0	0.568	0.0209545	0.0347511	0.00787322	0.778216	1.16e-05	Mixed expression
LOC115883680	NA	GO:0016021;GO:0022857;GO:0055085	organic cation transporter protein-like	3838.67	9.5e-108	2.83e-69	0.00132115	-0.615	0	3.045	2.042	1.991	0.00129444	0.227534	3.38e-60	1.99e-33	1.57e-31	Mixed expression
LOC115883684	K14996	GO:0003333;GO:0015171;GO:0016021	putative sodium-coupled neutral amino acid transporter 10	1067.89	6.13e-07	8.63e-07	0.401589	0	0	0	-0.183	-0.286	0.396094	0.576784	0.00228756	0.0279764	0.000170565	Mixed expression
LOC115883685	NA	GO:0005509;GO:0005515	SPARC-related modular calcium-binding protein 1	583.912	8.07e-15	1.52e-09	0.115334	0	0.701	1.737	0	0	0.114408	0.00269103	1.36e-13	0.162189	0.055568	Up-regulated in Apoymbiotic Insects
LOC115883686	K04497	GO:0005515;GO:0005634;GO:0006355	protein groucho	3197.57	4.02e-10	3.88e-10	0.000403024	-0.428	-0.462	0	0	0	0.000387953	7.41e-05	0.000251079	0.657984	0.238269	Mixed expression
LOC115883687	K02961	GO:0003735;GO:0005763;GO:0006412;GO:0042254	uncharacterized	2413.31	2.19e-14	6.81e-13	0.954897	0	-0.194	0	0	0	0.954159	0.0454621	3.58e-16	0.67727	0.360732	Mixed expression
LOC115883688	K07877	GO:0003924;GO:0005525;GO:0005634;GO:0005794;GO:0006886;GO:0008287;GO:0008420;GO:0032482;GO:0070940	ras-related protein Rab-2	6815.92	1.93e-40	4.69e-23	0.091028	0	0	-0.856	0	-0.152	0.08852	0.2637	5.24e-40	0.273048	0.0292365	Up-regulated in Symbiotic Insects
LOC115883692	NA	NA	uncharacterized	497.722	3.59e-08	0.00212123	0.570391	0	0	0.801	0.531	0.56	0.568038	0.131738	3.53e-05	0.00629332	0.00422247	Up-regulated in Apoymbiotic Insects
LOC115883695	K15732	GO:0005634;GO:0008287;GO:0008420;GO:0070940	RNA polymerase II subunit A C-terminal domain phosphatase	368.835	0.00040652	0.00629721	0.750535	0	0	0.478	0	0.715	0.749128	0.309286	0.0319769	0.728602	0.000645153	Up-regulated in Apoymbiotic Insects
LOC115883696	NA	GO:0005615;GO:0016021	uncharacterized	1914.66	1.07e-22	3.78e-23	0.00261578	-0.236	-0.365	0	0	0	0.00246884	1.87e-06	1.27e-17	0.586798	0.868066	Mixed expression
LOC115883708	NA	GO:0003677;GO:0004518;GO:0006281	endonuclease/exonuclease/phosphatase family domain-containing protein 1-like	3475.36	0.00052369	0.00051837	0.582362	0	0.268	0	0	-0.24	0.578599	0.00805973	0.549806	0.0931055	0.0212799	Mixed expression
LOC115883717	K08145	GO:0005351;GO:0005887;GO:0034219;GO:1902600	facilitated trehalose transporter Tret1-like , misc_RNA	2752.61	1.38e-17	8.5e-13	0.78752	0	0.578	0	0	0	0.786292	0.028167	3.65e-22	0.237427	0.730392	Up-regulated in Apoymbiotic Insects
LOC115883717	K08145	GO:0005351;GO:0005887;GO:0034219;GO:1902600	facilitated trehalose transporter Tret1-like	2752.61	1.38e-17	8.5e-13	0.78752	0	0.578	0	0	0	0.786292	0.028167	3.65e-22	0.237427	0.730392	Up-regulated in Apoymbiotic Insects
LOC115883718	NA	NA	uncharacterized	646.231	0.014161	0.119632	0.8422	0	0.982	0	0	0	0.840932	0.00672958	0.960197	0.322717	0.168651	Up-regulated in Apoymbiotic Insects
LOC115883721	NA	GO:0003676	uncharacterized	164.152	4.51e-17	0.039877	2.03e-09	-4.497	-3.906	0	-2.247	-2.996	2.3e-09	2.25e-07	0.114161	0.00635718	0.000147241	Up-regulated in Symbiotic Insects
LOC115883722	NA	GO:0003676	uncharacterized	255.315	3.15e-09	0.888643	0.0015817	-0.707	-0.765	-0.502	-0.616	-0.518	0.00158037	0.000657121	0.0486686	0.00999287	0.0330696	Up-regulated in Symbiotic Insects
LOC115883723	NA	GO:0003676	THAP domain-containing protein 2-like , misc_RNA	193.234	8.77e-09	0.0375835	0.322392	0	0.502	0	0.935	0.752	0.320262	0.0302816	0.601283	1.17e-05	0.000896685	Up-regulated in Apoymbiotic Insects
LOC115883723	NA	GO:0003676	THAP domain-containing protein 2-like	193.234	8.77e-09	0.0375835	0.322392	0	0.502	0	0.935	0.752	0.320262	0.0302816	0.601283	1.17e-05	0.000896685	Up-regulated in Apoymbiotic Insects
LOC115883724	K00161	GO:0004739;GO:0005739;GO:0006086;GO:0006094;GO:0006096;GO:0009097;GO:0009098;GO:0009099;GO:0045254;GO:0055114	pyruvate dehydrogenase E1 component subunit alpha, mitochondrial-like	16178.9	7.77e-51	5.65e-51	0.878687	0	0	0	-0.49	-0.393	0.877362	0.407012	4.44e-40	1.03e-10	4.59e-07	Mixed expression
LOC115883738	NA	NA	uncharacterized	1493.07	9.94e-21	5.59e-07	0.000181528	-0.692	-1.442	0	0	0	0.000178633	1.31e-17	0.183592	0.0633546	0.266034	Up-regulated in Symbiotic Insects
LOC115883743	NA	GO:0005068;GO:0005886;GO:0009967;GO:0035556	SH2B adapter protein 1	221.35	0.000262843	0.00884054	0.126403	0	0	-0.647	0	0	0.125129	0.429949	0.000214477	0.172667	0.85436	Up-regulated in Symbiotic Insects
LOC115883750	K02449	GO:0000074;GO:0004693;GO:0005524;GO:0005634;GO:0006468;GO:0009069;GO:0051726	cyclin-dependent kinase 10	3261.36	7.5e-14	2.87e-14	0.0170061	0.183	-0.213	0	-0.275	0	0.0162905	0.00389047	1.48e-08	0.000132597	0.733493	Mixed expression
LOC115883771	K10532	GO:0005765;GO:0006027;GO:0015019;GO:0016021;GO:0042967	heparan-alpha-glucosaminide N-acetyltransferase-like	5435.94	4.49e-11	2.06e-06	0.850113	0	0	-0.494	0	-0.176	0.848106	0.390575	1.78e-11	0.429859	0.0228206	Up-regulated in Symbiotic Insects
LOC115883788	NA	GO:0005783;GO:0006506;GO:0016021;GO:0016787	uncharacterized protein C630.12	1114.77	0.0687206	0.410187	0.577691	0	0	0	0	0.205	0.57332	0.289644	0.879984	0.642923	0.0233067	Up-regulated in Apoymbiotic Insects
LOC115883797	K01446	GO:0008270;GO:0008745;GO:0009252;GO:0009253	peptidoglycan-recognition protein LC-like	1423.55	0.0109887	0.189705	0.991672	0	0	-0.663	0	0	0.992091	0.0565827	0.0373381	0.0858205	0.962928	Up-regulated in Symbiotic Insects
LOC115883798	K01446	GO:0008270;GO:0008745;GO:0009252;GO:0009253	peptidoglycan-recognition protein 2-like	1697.79	0.000747174	0.0011889	0.00140046	-0.857	0	0	0	0	0.00140549	0.664647	0.368422	0.099554	0.286569	Up-regulated in Symbiotic Insects
LOC115883800	K15078	GO:0006281;GO:0006308;GO:0006310;GO:0017108;GO:0033557;GO:0090305	structure-specific endonuclease subunit slx1	481.63	0.0441403	0.0659509	0.707303	0	0	-0.375	0	0	0.704586	0.457184	0.0079262	0.888943	0.330297	Up-regulated in Symbiotic Insects
LOC115883809	K01598	GO:0003824	phosphopantothenoylcysteine decarboxylase	1864.72	0.0213258	0.17455	0.70126	0	-0.273	0	0	0	0.69825	0.00463902	0.264897	0.533464	0.849071	Up-regulated in Symbiotic Insects
LOC115883821	NA	GO:0016020	major facilitator superfamily domain-containing protein 6	7699.67	2.49e-58	9.69e-52	0.0420513	-0.285	0	2.152	0.401	0	0.0411157	0.97288	1.13e-67	0.0013802	0.530354	Mixed expression
LOC115883822	K10478	NA	BTB/POZ domain-containing protein 1-like	1565.89	0.000154064	0.00389727	0.00580956	0.718	0	0	0	0	0.00575656	0.133856	0.075751	0.091531	0.20549	Up-regulated in Apoymbiotic Insects
LOC115883823	NA	NA	uncharacterized, ncRNA	41953.5	7.51e-38	1.47e-14	0.581609	0	1.744	1.065	0	0.554	0.577919	5.98e-30	7.15e-10	0.0858689	0.00133713	Up-regulated in Apoymbiotic Insects
LOC115883824	NA	GO:0005515	caskin-2-like	317.485	0.0135168	0.382909	0.582001	0	-1.065	0	0	0	0.580403	0.0240931	0.0279183	0.823665	0.562162	Up-regulated in Symbiotic Insects
LOC115883825	K04714	GO:0005887;GO:0006686;GO:0006687;GO:0030173;GO:0030176;GO:0033188;GO:0046513;GO:0047493	phosphatidylcholine:ceramide cholinephosphotransferase 2-like	1571.39	1.11e-45	8.21e-20	6.54e-12	-1.143	-1.587	-1.437	0	0	6.33e-12	1.84e-22	6.44e-16	0.71246	0.542298	Up-regulated in Symbiotic Insects
LOC115883826	K03350	GO:0005515	cell division cycle protein 27 homolog	1774.72	0.00386252	0.00962051	0.629819	0	0	-0.325	0	0	0.626267	0.75785	0.000299574	0.795134	0.300735	Up-regulated in Symbiotic Insects
LOC115883838	K14442	GO:0004386	ATP-dependent DNA/RNA helicase DHX36-like , partial mRNA	126.334	0.0158478	0.209077	0.783889	0	0	0	0	0	0.782788	0.960246	0.00624518	0.119007	0.442416	Up-regulated in Symbiotic Insects
LOC115883841	K16729,K16730	NA	cysteine and histidine-rich domain-containing protein	1637.65	1.21e-06	9e-07	0.256453	0	-0.23	-0.17	0	0.224	0.251496	0.00157793	0.0325333	0.133204	0.00316469	Mixed expression
LOC115883843	K11251	GO:0000786;GO:0000790;GO:0003677;GO:0006325;GO:0046982	histone H2A.V	10342.5	3e-08	6.02e-08	1.62e-07	0.361	-0.173	0	0	0	1.46e-07	0.0194097	0.284316	0.400697	0.566229	Mixed expression
LOC115883847	NA	GO:0043229	uncharacterized	1902.54	0.000721829	0.0330896	0.984114	0	0.523	0	0.467	0	0.984337	0.00330927	0.757943	0.0106147	0.374514	Up-regulated in Apoymbiotic Insects
LOC115883848	K12602	GO:0005515	WD repeat-containing protein 61	1062.32	0.000365174	0.00769346	0.875836	0	-0.344	0	0	0	0.874329	0.000192563	0.613075	0.105898	0.343898	Up-regulated in Symbiotic Insects
LOC115883849	K13104	GO:0003676;GO:0005681;GO:0008270;GO:0033260;GO:0033314;GO:0044773;GO:0048478	zinc finger protein 830	457.242	7.52e-07	3.5e-05	0.900285	0	0	-0.688	0	0	0.899153	0.885692	8.13e-09	0.652897	0.550613	Up-regulated in Symbiotic Insects
LOC115883853	K15292	GO:0004055;GO:0005524;GO:0006522;GO:0006526;GO:0006531;GO:0006560;GO:0006904	protein ROP	4489.97	2.1e-49	4.83e-33	0.85289	0	0	-1.039	0	0	0.850575	0.118819	9.49e-50	0.0797461	0.133231	Up-regulated in Symbiotic Insects
LOC115883854	K01940	GO:0000050;GO:0000053;GO:0004055;GO:0005524;GO:0005737;GO:0006522;GO:0006526;GO:0006531;GO:0006560;GO:0006904	argininosuccinate synthase	430.51	2.17e-56	8.85e-55	0.971783	0	-0.676	0	-1.32	-1.086	0.971479	0.00779921	1.54e-35	7.69e-09	1.54e-06	Mixed expression
LOC115883855	K10743	GO:0003723;GO:0004523;GO:0006298;GO:0032299;GO:0043137;GO:0051252;GO:0090502	ribonuclease H2 subunit A-like	128.294	8.56e-05	6.79e-05	0.439645	0	-1.055	0	0	0	0.4376	1.79e-05	0.845778	0.835521	0.190748	Up-regulated in Symbiotic Insects
LOC115883856	K17544	GO:0004672;GO:0005096;GO:0005524;GO:0005623;GO:0006468;GO:0006886;GO:0017137;GO:0090630	TBC domain-containing protein kinase-like protein	1062.34	0.00198221	0.00424862	0.00055732	0.202	0	0	0	0	0.000504404	0.317269	0.73985	0.980032	0.373283	Up-regulated in Apoymbiotic Insects
LOC115883857	K00616	GO:0004801;GO:0005737;GO:0005975;GO:0009052	probable transaldolase	20751.6	1.14e-64	7.5e-45	0.0430321	0.21	0.602	1.471	0	-0.237	0.0418288	1.81e-12	8.18e-59	0.326633	0.0137719	Mixed expression
LOC115883862	K05762	GO:0003779;GO:0005856;GO:0005912;GO:0045197	moesin/ezrin/radixin homolog 1-like	22291.5	7.47e-83	6.32e-70	0.0056314	0.3	0	0	0	-0.314	0.00542453	0.153451	1.18e-79	0.170241	0.00269591	Mixed expression
LOC115883864	K09301	GO:0005634;GO:0006355;GO:0043565	homeobox protein Hox-A1	1161.65	6.37e-08	0.113904	0.143305	0	0.547	0.34	0.584	0	0.141543	0.000481451	0.048647	0.000145428	0.595297	Up-regulated in Apoymbiotic Insects
LOC115883869	K14209	GO:0016021	proton-coupled amino acid transporter 2	208.869	5.21e-10	2.49e-10	4.6e-06	-1.788	0	0	0	1.455	4.86e-06	0.109448	0.141813	0.0675432	0.000290311	Mixed expression
LOC115883870	K11647	GO:0005524;GO:0006355;GO:0016514;GO:0016887;GO:0042393;GO:0043044	ATP-dependent helicase brm-like	537.327	0.00798653	0.0390689	0.856062	0	0	0	0	0.399	0.854765	0.837848	0.00833377	0.786978	0.0219628	Up-regulated in Apoymbiotic Insects
LOC115883873	NA	NA	uncharacterized	111.013	2.84e-07	0.000713938	0.345593	0	-1.475	0	0	0	0.344161	7.89e-07	0.0172438	0.391017	0.604844	Up-regulated in Symbiotic Insects
LOC115883874	K01092	GO:0006021;GO:0007165;GO:0008934;GO:0019872;GO:0046854;GO:0046855;GO:0046872;GO:0052832;GO:0052833	inositol monophosphatase 3-like	638.875	8.43e-07	0.000513077	0.961202	0	0	3.236	1.373	1.43	0.960736	0.864744	1.86e-07	0.028441	0.022676	Up-regulated in Apoymbiotic Insects
LOC115883878	K01092	GO:0006021;GO:0007165;GO:0008934;GO:0019872;GO:0046854;GO:0046855;GO:0046872;GO:0052832;GO:0052833	inositol monophosphatase 1-like	1132.4	0.0919036	0.120172	0.384941	0	0	2.218	0	0	0.382376	0.922496	0.0452571	0.756162	0.124948	Up-regulated in Apoymbiotic Insects
LOC115883879	K12494	GO:0005086;GO:0005543;GO:0032012;GO:0043087	exchange factor for Arf-6 , misc_RNA	1504.05	0.000288023	0.0757702	0.734836	0	0	0	0	0.543	0.73291	0.0939409	0.11056	0.158649	0.00182796	Up-regulated in Apoymbiotic Insects
LOC115883879	K12494	GO:0005086;GO:0005543;GO:0032012;GO:0043087	exchange factor for Arf-6	1504.05	0.000288023	0.0757702	0.734836	0	0	0	0	0.543	0.73291	0.0939409	0.11056	0.158649	0.00182796	Up-regulated in Apoymbiotic Insects
LOC115883882	K09529	GO:0005634;GO:0005737;GO:0016020;GO:0031072	dnaJ homolog subfamily C member 9-like	1433.67	1.63e-05	9.59e-06	0.0153091	0.239	-0.338	0	0	0	0.0148046	0.00033612	0.565215	0.246158	0.196552	Mixed expression
LOC115883884	NA	GO:0004867;GO:0010951	uncharacterized (luxuoriosin)	1640.2	1.1e-08	1.56e-08	4.76e-08	2.701	0	0	0	0	4.95e-08	0.998541	0.0104828	0.248249	0.0538965	Up-regulated in Apoymbiotic Insects
LOC115883885	NA	GO:0005515	tetratricopeptide repeat protein 4-like	301.825	0.0208087	0.478552	0.875801	0	-0.468	0	0	0	0.874571	0.0158843	0.17017	0.238921	0.575106	Up-regulated in Symbiotic Insects
LOC115883888	NA	NA	OCIA domain-containing protein 1	1981.06	3.52e-22	1.44e-22	0.644345	0	-0.422	0	-0.256	0	0.640882	4.05e-07	9.28e-17	0.00397674	0.838412	Mixed expression
LOC115883894	K01915	GO:0004356;GO:0005524;GO:0006542;GO:0009252	glutamine synthetase 2 cytoplasmic-like	88475.8	2.49e-59	8.41e-57	2.78e-24	-1.005	0	1.272	0.422	0.47	2.14e-24	0.660137	2.15e-32	7.34e-05	9.03e-06	Mixed expression
LOC115883910	K00741	GO:0016021;GO:0016757	beta-1,4-glucuronyltransferase 1-like	576.796	1.61e-06	0.000109819	0.0828685	0	0	0.961	0.497	0.574	0.0822466	0.512748	9.31e-05	0.049224	0.0206444	Up-regulated in Apoymbiotic Insects
LOC115883911	K11866	GO:0004843;GO:0005515;GO:0005768;GO:0016020;GO:0061578;GO:0070536	STAM-binding protein-like A	544.099	2.54e-06	2.17e-06	0.983349	0	-0.493	0	0	0.342	0.983541	0.000349633	0.00635566	0.267153	0.0212966	Mixed expression
LOC115883912	NA	NA	uncharacterized	8047	1.19e-07	5.43e-08	0.604999	0	0.602	0	0	0	0.601914	0.000515535	1.76e-06	0.980659	0.917944	Mixed expression
LOC115883915	K17408	GO:0003735;GO:0005763;GO:0006915;GO:0042254	28S ribosomal protein S29, mitochondrial	1890.04	2.12e-22	4.16e-22	0.147939	0	0	0	-0.247	0	0.144886	0.447833	1.83e-22	0.00768443	0.135808	Mixed expression
LOC115883917	K11420	GO:0005515;GO:0005634;GO:0006554;GO:0008270;GO:0018024;GO:0034968	histone-lysine N-methyltransferase EHMT1-like	630.45	0.000192173	0.000144208	0.135952	0	0.186	0	-0.213	0	0.13252	0.0482748	0.164644	0.0202706	0.0658496	Mixed expression
LOC115883923	NA	NA	uncharacterized	109.539	2.25e-10	0.0211821	0.186131	0	0	0	-5.45	-4.126	0.187021	0.0577361	0.102976	7.25e-08	5.41e-05	Up-regulated in Symbiotic Insects
LOC115883924	K01432	GO:0016787	kynurenine formamidase-like	663.378	7.71e-05	0.00076816	0.629426	0	0	4.5	0	1.846	0.627173	0.782665	1.49e-07	0.881669	0.0353078	Up-regulated in Apoymbiotic Insects
LOC115883925	K04585	GO:0004930;GO:0007166;GO:0007186;GO:0016021	secretin receptor-like	2148.98	1.71e-12	8.12e-10	0.000213053	1.012	0	0	-1.156	-0.888	0.000211629	0.316749	0.00886031	9.65e-06	0.00109044	Mixed expression
LOC115883927	K11647	GO:0005524;GO:0006355;GO:0016514;GO:0016887;GO:0042393;GO:0043044	ATP-dependent helicase brm-like	4883.05	0.0620658	0.0806877	0.81243	0	0	0	0	0.339	0.810534	0.521281	0.806413	0.580438	0.0103558	Up-regulated in Apoymbiotic Insects
LOC115883928	K00901	GO:0003951;GO:0004143;GO:0005515;GO:0005524;GO:0006769;GO:0007205;GO:0009395;GO:0016310;GO:0035556;GO:0046486;GO:0046497	eye-specific diacylglycerol kinase	172.111	5.05e-09	9.37e-09	0.0865927	0	0	0	0	1.764	0.0865322	0.955978	0.160235	0.0762328	3.77e-08	Up-regulated in Apoymbiotic Insects
LOC115883928	K00901	GO:0003951;GO:0004143;GO:0005515;GO:0005524;GO:0006769;GO:0007205;GO:0009395;GO:0016310;GO:0035556;GO:0046486;GO:0046497	eye-specific diacylglycerol kinase , misc_RNA	172.111	5.05e-09	9.37e-09	0.0865927	0	0	0	0	1.764	0.0865322	0.955978	0.160235	0.0762328	3.77e-08	Up-regulated in Apoymbiotic Insects
LOC115883930	K01081	GO:0000166;GO:0009166;GO:0016788;GO:0046872	apyrase-like	403.823	0.0750491	0.0684322	0.586665	0	0	0	0	2.927	0.5839	0.854391	0.125362	0.814172	0.0205566	Up-regulated in Apoymbiotic Insects
LOC115883931	K08145	GO:0016021;GO:0022857;GO:0055085	facilitated trehalose transporter Tret1-like	201.357	0.0227982	0.0263391	0.605554	0	0	0	0	2.992	0.60322	0.598096	0.00988293	0.829162	0.02903	Up-regulated in Apoymbiotic Insects
LOC115883932	K01832,K14999	GO:0005506;GO:0016705;GO:0020037;GO:0055114	cytochrome P450 6k1-like	2358.98	0.00199236	0.0983426	0.260488	0	0	0	-1.484	0	0.258323	0.474291	0.116079	0.0146395	0.0798403	Up-regulated in Symbiotic Insects
LOC115883934	K01081	GO:0000166;GO:0009166;GO:0016788;GO:0046872	apyrase-like	61358.2	4.58e-20	8.68e-10	0.142932	0	1.234	3.767	1.145	0	0.141642	0.00109641	2.4e-23	0.00298398	0.750195	Up-regulated in Apoymbiotic Insects
LOC115883936	K01832,K14999	GO:0005506;GO:0016020;GO:0016705;GO:0020037;GO:0055114	probable cytochrome P450 6a14	3739.94	3.52e-08	1.56e-08	0.912225	0	0	3.293	0	0	0.911624	0.95232	8.03e-12	0.0792669	0.258709	Up-regulated in Apoymbiotic Insects
LOC115883943	NA	NA	uncharacterized, ncRNA	158.293	0.00858074	0.165056	0.927717	0	0	1.083	0.908	0	0.927445	0.827251	0.0135078	0.0373121	0.22869	Up-regulated in Apoymbiotic Insects
LOC115883945	NA	GO:0001517;GO:0006044;GO:0006790;GO:0016020	carbohydrate sulfotransferase 4-like	359.765	0.000405813	0.000223457	0.012868	-0.314	0	0	0	0.395	0.0125554	0.799717	0.48559	0.580438	0.00241765	Mixed expression
LOC115883946	NA	GO:0007093;GO:1990423	uncharacterized	499.547	1.73e-22	3.17e-22	0.407084	0	-1.004	-0.844	0	0.725	0.404293	1.16e-11	1.26e-07	0.0900611	6.37e-06	Mixed expression
LOC115883947	NA	GO:0005789;GO:0016021;GO:0046872;GO:0051537	CDGSH iron-sulfur domain-containing protein 2 homolog	7661.41	2.76e-10	6.3e-10	0.0308753	-0.268	-0.284	0	0	0	0.0300815	0.0136875	1.61e-08	0.185781	0.184193	Mixed expression
LOC115883948	K02730	GO:0004298;GO:0005634;GO:0005737;GO:0010499;GO:0019773;GO:0043161	proteasome subunit alpha type-6-like	6591.08	7.3e-05	0.00409254	0.782739	0	-0.215	0	-0.198	0	0.780209	0.00121548	0.575509	0.00357211	0.314881	Up-regulated in Symbiotic Insects
LOC115883949	K09646	GO:0004185;GO:0006508	retinoid-inducible serine carboxypeptidase-like	3369.19	1.96e-15	0.000191604	0.00337314	0.592	1.061	0.957	0	0	0.00331827	3.17e-09	9.89e-07	0.748473	0.17042	Up-regulated in Apoymbiotic Insects
LOC115883953	K01432	GO:0016787	kynurenine formamidase-like	839.184	6.83e-28	6.22e-14	0.696241	0	1.406	3.292	0	0	0.694666	4.1e-07	1.18e-28	0.0625689	0.0669788	Up-regulated in Apoymbiotic Insects
LOC115883968	NA	GO:0016020	putative homeodomain transcription factor	4662.22	0.000151626	0.0011121	0.712607	0	0.294	0.558	0	0	0.710027	0.0449762	0.000120491	0.326399	0.37914	Up-regulated in Apoymbiotic Insects
LOC115883969	NA	GO:0016021;GO:0055085	major facilitator superfamily domain-containing protein 9-like	6606.07	0.00121148	0.000699723	0.29362	0	0	0	0	-0.441	0.290619	0.165047	0.242965	0.0668038	0.0146238	Up-regulated in Symbiotic Insects
LOC115883971	NA	GO:0003676	ras GTPase-activating protein-binding protein 2	17173	1.29e-09	0.000251805	0.00320097	-0.309	-0.527	0	0	0	0.00307957	2.49e-08	0.863137	0.15311	0.938896	Up-regulated in Symbiotic Insects
LOC115883978	NA	GO:0016021;GO:0055085	sialin	21297.9	1.33e-47	2.19e-44	6.55e-19	-1.142	-1.138	0	0	0.591	5.68e-19	4.28e-19	6.52e-10	0.569399	1.66e-05	Mixed expression
LOC115883980	K16469	NA	rootletin	1128.28	3.21e-22	1.03e-18	0.000937264	0.498	0.849	0	0.329	0.359	0.000913516	1.1e-09	8.19e-10	0.0368114	0.0241425	Mixed expression
LOC115883981	NA	NA	TELO2-interacting protein 1 homolog	1794.09	0.0783831	0.0522601	0.900882	0	-0.172	0	0	0	0.899465	0.0370116	0.517981	0.652897	0.185345	Up-regulated in Symbiotic Insects
LOC115883982	NA	GO:0016021	uncharacterized	1112.21	9.78e-37	3.33e-16	0.0140637	1.067	2.241	5.492	1.642	0	0.0140458	3.69e-09	4.45e-40	3.15e-05	0.389074	Up-regulated in Apoymbiotic Insects
LOC115883983	K00326	GO:0004128;GO:0006040;GO:0006118;GO:0016021;GO:0055114;GO:0071949	NADH-cytochrome b5 reductase 3	5486.32	8.33e-19	0.0354866	0.00616898	-0.322	-0.246	0	-0.419	-0.68	0.00595104	0.0355254	0.0012881	0.000134554	8.33e-11	Up-regulated in Symbiotic Insects
LOC115883988	NA	GO:0005515;GO:0032008;GO:0061700	GATOR complex protein WDR59	499.094	0.0120171	0.0793773	0.518611	0	0	0.492	0	0	0.516351	0.622748	0.0133582	0.430599	0.068599	Up-regulated in Apoymbiotic Insects
LOC115883992	NA	NA	protein FAM114A2	3476.03	0.00312814	0.00360054	0.735617	0	0	0	0	-0.253	0.733126	0.296609	0.123607	0.457742	0.0027918	Up-regulated in Symbiotic Insects
LOC115883994	K14307	GO:0003735;GO:0004531;GO:0005643;GO:0005840;GO:0006308;GO:0006412;GO:0006913;GO:0008139;GO:0017056;GO:0042254	nuclear pore complex protein Nup58-like	1060.58	6.65e-23	1.32e-22	0.233498	0	0	0	0	0.261	0.230392	0.713409	5.01e-23	0.299583	0.0236159	Mixed expression
LOC115883995	NA	GO:0004568;GO:0005576;GO:0005975;GO:0006032;GO:0008061;GO:0016998	chitinase-like protein Idgf4	4900.86	1.5e-09	6.76e-09	0.0980223	0	0	0	-0.582	-0.57	0.0968999	0.200832	4.51e-08	0.0249514	0.0293433	Mixed expression
LOC115883999	NA	GO:0000049;GO:0005634;GO:0005783;GO:0005975;GO:0008061;GO:0008176;GO:0016021;GO:0106004	transmembrane protein 98-like	2034.46	3.45e-41	4.18e-25	0.0715406	0	-0.615	-0.704	0	0	0.0693625	1.53e-20	5.83e-23	0.378965	0.696327	Up-regulated in Symbiotic Insects
LOC115884000	K14961	GO:0005515;GO:0048188	retinoblastoma-binding protein 5 homolog	1882.6	0.000661241	0.0742747	0.917239	0	-0.212	-0.173	0	0	0.916103	0.00229086	0.0201566	0.139621	0.979158	Up-regulated in Symbiotic Insects
LOC115884001	K11518	GO:0005742;GO:0008320;GO:0030150	mitochondrial import receptor subunit TOM40 homolog 1-like	4950.15	1.97e-27	3.25e-26	0.0087977	0.187	-0.209	0	0	0	0.00835161	0.00246472	4.82e-26	0.11233	0.675998	Mixed expression
LOC115884005	NA	GO:0016579;GO:0036459	inactive ubiquitin carboxyl-terminal hydrolase 53	269.045	0.00690086	0.289509	0.0639377	0	0	1.253	0	0	0.0639498	0.369028	0.00513215	0.821702	0.631241	Up-regulated in Apoymbiotic Insects
LOC115884006	K01893	GO:0003676;GO:0004812;GO:0005524;GO:0006418	probable asparagine--tRNA ligase, mitochondrial	846.424	1.24e-16	5.01e-17	0.84739	0	-0.443	0	0	0	0.845412	1.02e-05	3.32e-14	0.650892	0.258703	Mixed expression
LOC115884007	K19269	GO:0005737;GO:0016311;GO:0016791	glycerol-3-phosphate phosphatase	2655.64	2.43e-22	4.76e-22	0.630686	0	-0.631	0	0	0	0.627189	2.68e-12	1.54e-13	0.438857	0.391312	Mixed expression
LOC115884008	K12345	GO:0003865;GO:0006488;GO:0006699;GO:0008209;GO:0008210;GO:0016020	polyprenol reductase	1713.31	1.9e-30	5.23e-30	0.00106386	0.311	0	0	-0.528	-0.506	0.00101785	0.0760736	5.3e-13	3.24e-09	1.45e-08	Mixed expression
LOC115884010	NA	NA	uncharacterized protein C6orf136 homolog	4301.38	2.02e-07	7.72e-05	0.528675	0	-0.301	0	0	0	0.523489	1.49e-08	0.946324	0.212932	0.854664	Up-regulated in Symbiotic Insects
LOC115884015	K00142	GO:0003824;GO:0005515	beta-alanine-activating enzyme	835.6	0.00189781	0.0757131	0.00803054	0.509	0.393	0	0	0	0.00790883	0.0364536	0.422709	0.352329	0.605372	Up-regulated in Apoymbiotic Insects
LOC115884016	K12867	GO:0000349;GO:0000974;GO:0005515;GO:0071007;GO:0071014	pre-mRNA-splicing factor SYF1	2239.62	1.59e-11	0.0125934	0.957286	0	-0.406	-0.418	-0.457	-0.383	0.956639	0.000539481	0.000845739	9.09e-05	0.00145314	Up-regulated in Symbiotic Insects
LOC115884022	NA	GO:0003676;GO:0015074	pre-mRNA-splicing factor CWC25 homolog	647.118	0.00398237	0.0877031	0.0444572	0.254	0.254	0	0	0	0.0436097	0.0432386	0.292	0.304866	0.302444	Up-regulated in Apoymbiotic Insects
LOC115884025	K11885	GO:0004190;GO:0006508;GO:0043130	protein DDI1 homolog 2	3804.74	1.88e-14	2.8e-12	0.0347252	0.209	0.208	0	-0.363	-0.392	0.0338093	0.0246352	0.000515522	2.73e-05	5.87e-06	Mixed expression
LOC115884027	NA	NA	uncharacterized	625.431	2.27e-05	1.14e-05	0.249375	0	-0.366	0	0.499	0	0.246797	0.00858345	0.952553	0.000329659	0.355247	Mixed expression
LOC115884030	K08799	GO:0004672;GO:0005524;GO:0006468	maternal embryonic leucine zipper kinase-like	167.086	1.45e-05	0.00183955	0.624455	0	-1.018	0	0	-1.264	0.62324	0.00253245	0.543413	0.880809	0.000176012	Up-regulated in Symbiotic Insects
LOC115884032	NA	GO:0016021	uncharacterized protein C18orf19 homolog A-like	2978.06	1.94e-08	9.03e-09	0.237869	0	-0.175	0	0	0	0.233939	0.0266668	9.1e-08	0.08803	0.447626	Mixed expression
LOC115884033	K16685	GO:0005515	protein kibra	2552.76	2.74e-20	1.36e-06	5.21e-07	-0.746	-1.006	-0.6	0	0	5e-07	2.04e-12	0.000192204	0.31343	0.882646	Up-regulated in Symbiotic Insects
LOC115884034	NA	NA	protein FAM177B	3938.18	3.43e-73	3.33e-37	0.505994	0	-0.245	-1.071	-0.421	0	0.50086	0.000201062	4.06e-61	2.35e-11	0.491044	Up-regulated in Symbiotic Insects
LOC115884036	K14558	GO:0005515	periodic tryptophan protein 2 homolog	2418.58	0.0183718	0.521544	0.468799	0	0	0.223	0	0	0.464832	0.0528161	0.0238655	0.796335	0.478907	Up-regulated in Apoymbiotic Insects
LOC115884037	K14859	GO:0000027;GO:0030687	protein Peter pan	2410.62	0.0604508	0.0607017	0.831438	0	0	0	-0.203	0	0.829232	0.606007	0.49745	0.0372029	0.16136	Up-regulated in Symbiotic Insects
LOC115884039	NA	GO:0000139;GO:0003676;GO:0005515;GO:0015165;GO:0015781;GO:0016021;GO:0090481	ER membrane protein complex subunit 2-like	2092.28	8.84e-11	8.65e-11	0.939392	0	-0.264	0	-0.26	0	0.938309	0.00714301	1.18e-08	0.00889202	0.117823	Mixed expression
LOC115884040	K09549	GO:0005737;GO:0006457;GO:0016272;GO:0044183;GO:0051082	prefoldin subunit 2	2615.88	8.13e-06	0.000698795	0.108381	0	-0.209	-0.163	0	0	0.1053	0.000996912	0.0182692	0.117887	0.163338	Up-regulated in Symbiotic Insects
LOC115884043	K00799,K04097	GO:0005515;GO:0016740	glutathione S-transferase-like	2472.86	0.00277645	0.0201852	0.781265	0	0	0	-0.834	0	0.779668	0.502655	0.00799293	0.0461265	0.171118	Up-regulated in Symbiotic Insects
LOC115884045	NA	GO:0001755;GO:0005615;GO:0030215;GO:0030335;GO:0045499;GO:0048843;GO:0050919;GO:0071526	semaphorin-2A	1472.59	0.00252154	0.00258356	0.0117395	0.332	0	0	-0.306	0	0.0114481	0.46252	0.622617	0.019352	0.695851	Mixed expression
LOC115884048	K01832,K14999	GO:0004497;GO:0005506;GO:0016021;GO:0016705;GO:0020037;GO:0055114	probable cytochrome P450 6a20	19681.6	3.08e-17	2.01e-13	0.0500406	-1.431	0	6.948	1.893	1.7	0.0494522	0.216477	6.07e-27	0.00418734	0.011916	Mixed expression
LOC115884049	K16734	GO:0000226;GO:0015630;GO:0022402;GO:0044430	SAC3 domain-containing protein 1	281.176	0.0685525	0.0935304	0.926314	0	0	-0.338	0	0	0.925478	0.149801	0.0206839	0.703683	0.678474	Up-regulated in Symbiotic Insects
LOC115884050	NA	GO:0016021	uncharacterized	146.132	0.152279	0.430048	0.961202	0	0	0	0	0	0.960558	0.927688	0.0266665	0.607665	0.36455	Up-regulated in Symbiotic Insects
LOC115884051	K17759	GO:0000166;GO:0005739;GO:0008641;GO:0046872;GO:0052856;GO:0052857	NAD(P)H-hydrate epimerase	2069.14	8.73e-13	9.89e-08	0.177564	0	0	0	-0.641	-0.395	0.174703	0.389472	0.172735	8.81e-10	0.000334867	Up-regulated in Symbiotic Insects
LOC115884052	NA	NA	uncharacterized	1767.56	0.00803684	0.0481413	0.00193223	2.064	0	0	0	0	0.00190555	0.130892	0.777818	0.816229	0.978508	Up-regulated in Apoymbiotic Insects
LOC115884053	K17307	GO:0005509	fibrillin-2-like	105.683	3.46e-06	0.0103529	0.801461	0	0	0	2.221	2.919	0.800661	0.3118	0.0601457	0.00251935	0.000229711	Up-regulated in Apoymbiotic Insects
LOC115884058	K07904	GO:0003924;GO:0005525	ras-related protein Rab-11A	21603.9	0.0058278	0.0233348	0.279955	0	0	0	0	-0.177	0.27604	0.956411	0.140184	0.0509282	0.044694	Up-regulated in Symbiotic Insects
LOC115884061	K00121	GO:0004022;GO:0005737;GO:0006069;GO:0008270;GO:0051903	alcohol dehydrogenase class-3	10178.4	1.25e-39	1.12e-39	0.00192951	-0.239	-0.438	0	0.174	0	0.00182388	3.64e-10	1.81e-30	0.0271225	0.449765	Mixed expression
LOC115884063	K08791	GO:0000082;GO:0004674;GO:0005515;GO:0005524;GO:0009069;GO:0018105;GO:0035329;GO:0043065;GO:0046620	serine/threonine-protein kinase Warts	642.245	9.59e-05	0.000585068	0.0692603	0	0	0	0.529	0.355	0.0683994	0.56159	0.582307	0.00111271	0.0438193	Up-regulated in Apoymbiotic Insects
LOC115884065	K12311	GO:0004559;GO:0005774;GO:0006013;GO:0006517;GO:0030246;GO:0046872	lysosomal alpha-mannosidase-like , partial mRNA	2087.36	4.13e-35	3.33e-31	0.592471	0	0.638	4.452	0	0	0.59032	0.0324955	2.84e-52	0.378168	0.561112	Up-regulated in Apoymbiotic Insects
LOC115884070	NA	NA	uncharacterized	1758.79	9.56e-08	0.00174273	0.792471	0	0	-0.543	0	0	0.79071	0.151087	3.48e-08	0.0922127	0.504355	Up-regulated in Symbiotic Insects
LOC115884071	K13171	GO:0006397	serine/arginine repetitive matrix protein 1-like	5628.05	2.34e-24	2.22e-18	0.0500406	0.168	0	0	0	0	0.048519	0.598096	1.39e-26	0.702692	0.163096	Up-regulated in Apoymbiotic Insects
LOC115884073	NA	GO:0016020	plexin domain-containing protein 2 , misc_RNA	5359.83	4.3e-78	4.94e-35	5.98e-25	-1.361	-1.964	0	-0.755	0	5.1e-25	6.38e-52	0.140101	5.54e-08	0.218075	Up-regulated in Symbiotic Insects
LOC115884073	NA	GO:0016020	plexin domain-containing protein 2	5359.83	4.3e-78	4.94e-35	5.98e-25	-1.361	-1.964	0	-0.755	0	5.1e-25	6.38e-52	0.140101	5.54e-08	0.218075	Up-regulated in Symbiotic Insects
LOC115884074	NA	NA	uncharacterized	1022.93	9.94e-32	1.53e-22	0.0347677	0.348	1.385	0	0.427	0.404	0.0342594	1.96e-24	1.35e-05	0.00520224	0.00900972	Mixed expression
LOC115884075	K01194	GO:0004555;GO:0005982;GO:0005985;GO:0005991	trehalase-like	804.24	0.010438	0.00763016	0.994845	0	0	0	0	3.411	0.995332	0.644724	0.14659	0.468334	0.00153714	Up-regulated in Apoymbiotic Insects
LOC115884079	K10719	GO:0005789;GO:0016021;GO:0019439;GO:0033961	juvenile hormone epoxide hydrolase 1-like	6034.78	2.68e-19	2.61e-14	0.00815073	-0.269	0	0	0.509	0.45	0.0078699	0.415899	6.27e-06	2.2e-08	1.37e-06	Mixed expression
LOC115884080	NA	GO:0016491;GO:0055114	uncharacterized oxidoreductase YjmC	7024.31	1.74e-49	1.82e-37	3.28e-11	-0.851	-1.583	0	0	0.542	2.95e-11	1.26e-38	0.782631	0.440742	6e-05	Mixed expression
LOC115884081	NA	NA	uncharacterized	132887	0.00410991	0.02478	0.178602	0	0.827	0.759	0	0	0.177104	0.0206869	0.0485563	0.884443	0.254807	Up-regulated in Apoymbiotic Insects
LOC115884083	NA	GO:0016021;GO:0022857;GO:0055085	carcinine transporter	520.287	6.37e-32	3.35e-32	0.00102719	-1.112	-2.088	0	1.834	2.365	0.00102676	8.43e-12	0.81329	7.24e-09	2.45e-13	Mixed expression
LOC115884086	K17807	GO:0004605;GO:0005743;GO:0016024;GO:0032049	phosphatidate cytidylyltransferase, mitochondrial	268.272	4.09e-06	0.00184224	0.102027	0	-0.673	0	0	0	0.100524	2.97e-06	0.471892	0.469183	0.465149	Up-regulated in Symbiotic Insects
LOC115884089	NA	GO:0005524;GO:0016887;GO:0043190;GO:0055085	ABC transporter G family member 23-like	533.083	2.21e-17	9.76e-18	0.563898	0	0	0	-1.081	-1.149	0.561962	0.697222	1.2e-14	0.000370668	0.00015338	Mixed expression
LOC115884093	K05292	GO:0003923;GO:0016255;GO:0042765	GPI transamidase component PIG-T	6974.94	1.42e-31	6.77e-17	2.26e-06	0.269	0.301	0	0	0	1.99e-06	6.57e-08	7.02e-22	0.809766	0.293663	Up-regulated in Apoymbiotic Insects
LOC115884094	NA	NA	uncharacterized	10957.2	5.62e-05	0.0028063	0.0211814	0.366	0.493	0	0	0	0.0206892	0.000583074	0.61438	0.312474	0.227367	Up-regulated in Apoymbiotic Insects
LOC115884096	K17401	GO:0003735;GO:0005763;GO:0042254	28S ribosomal protein S22, mitochondrial	3666.95	4.03e-08	3.02e-07	0.190874	0	-0.143	0	0	0	0.18649	0.0277458	5.35e-08	0.827426	0.237372	Mixed expression
LOC115884097	NA	NA	uncharacterized	175.944	0.00681961	0.00407566	0.815837	0	3.721	0	0	0	0.814295	0.00146405	0.721794	0.109423	0.388486	Up-regulated in Apoymbiotic Insects
LOC115884103	K00058	GO:0004617;GO:0006544;GO:0006564;GO:0006566;GO:0051287;GO:0055114	D-3-phosphoglycerate dehydrogenase	13631.7	2.9e-13	0.368085	0.0148618	0.712	1.187	0.64	1.063	0.642	0.0147075	2.4e-06	0.0265675	3.47e-05	0.0204079	Up-regulated in Apoymbiotic Insects
LOC115884104	NA	GO:0005216;GO:0005887;GO:0006885;GO:0008519;GO:0015299;GO:0072488;GO:1902600	putative ammonium transporter 2	124.851	2.65e-12	0.000212126	0.000547478	1.944	1.228	3.924	0	1.396	0.000560621	0.0364438	8.49e-11	0.860063	0.0173191	Up-regulated in Apoymbiotic Insects
LOC115884108	K17428	GO:0003735;GO:0005762;GO:0032543;GO:0042254	39S ribosomal protein L47, mitochondrial	3053.07	1.75e-14	2.85e-14	0.550883	0	0	0	-0.322	-0.297	0.547085	0.0560118	1.41e-09	0.000321432	0.000975323	Mixed expression
LOC115884109	NA	GO:0016491;GO:0055114	uncharacterized oxidoreductase YjmC-like	945.201	0.0242758	0.0252736	0.681815	0	0	0	0	2.149	0.679926	0.497074	0.0131731	0.988034	0.0362461	Up-regulated in Apoymbiotic Insects
LOC115884111	K14972	NA	PAX-interacting protein 1-like	389.381	1.37e-07	0.0274545	0.992689	0	0.32	0.624	0	0.449	0.99314	0.0406795	4.73e-05	0.0567536	0.00343901	Up-regulated in Apoymbiotic Insects
LOC115884112	K14455	GO:0000162;GO:0004069;GO:0004252;GO:0005739;GO:0006107;GO:0006508;GO:0006522;GO:0006525;GO:0006533;GO:0006534;GO:0006536;GO:0006560;GO:0006571;GO:0009094;GO:0009821;GO:0015976;GO:0016021;GO:0030170	aspartate aminotransferase, mitochondrial	14414.2	1.26e-36	2.95e-05	4.74e-05	-0.395	-0.208	-0.861	-0.457	-0.552	4.46e-05	0.0426823	9.33e-19	1.08e-06	2.54e-09	Up-regulated in Symbiotic Insects
LOC115884113	NA	GO:0003676	THAP domain-containing protein 1-like	875.609	1.04e-21	1.18e-21	0.341891	0	0.201	0	0	0	0.337666	0.0177449	3.38e-22	0.293151	0.874972	Mixed expression
LOC115884114	K10719	GO:0016020;GO:0033961	juvenile hormone epoxide hydrolase 2-like	264.145	1.6e-25	1.79e-25	0.118737	0	0	0	-0.948	0	0.118218	0.753113	3.51e-27	0.00445384	0.335021	Mixed expression
LOC115884116	K06631	GO:0000278;GO:0000922;GO:0004674;GO:0005515;GO:0005524;GO:0005634;GO:0005737;GO:0005813;GO:0006468;GO:0009069;GO:0032465	serine/threonine-protein kinase polo	1294.58	5.05e-55	1.37e-14	3.47e-06	0.612	0	1.409	1.073	0.943	3.33e-06	0.990235	6.62e-25	2.81e-17	2.78e-13	Up-regulated in Apoymbiotic Insects
LOC115884117	K01796	GO:0003824	alpha-methylacyl-CoA racemase	1356.36	0.00236457	0.020446	0.653667	0	0	0.312	0	0	0.65051	0.0903622	0.00296373	0.119145	0.776439	Up-regulated in Apoymbiotic Insects
LOC115884118	NA	GO:0005515	tetratricopeptide repeat protein 14 homolog	14567.4	0.00019005	0.00092213	0.00570027	0.169	0	0	0	0.157	0.0053795	0.967315	0.0633471	0.751249	0.00954735	Up-regulated in Apoymbiotic Insects
LOC115884120	K08866	GO:0004712;GO:0005524;GO:0006468;GO:0007093;GO:0051304	dual specificity protein kinase TTK	1205.93	1.92e-07	9.52e-08	0.0315541	0.181	0	0	0	0	0.0304598	0.401966	7.38e-08	0.869929	0.716816	Mixed expression
LOC115884121	K12666	GO:0004579;GO:0008250;GO:0016021;GO:0018279	dolichyl-diphosphooligosaccharide--protein glycosyltransferase subunit 1	20377.1	4.31e-67	8.57e-60	0.0370297	0.21	0	1.628	0	-0.251	0.0360283	0.160805	4.69e-74	0.107722	0.00724026	Mixed expression
LOC115884123	NA	NA	uncharacterized, misc_RNA	249.071	0.117894	0.136871	0.657203	0	0	0	0	0	0.655636	0.880525	0.0133601	0.442727	0.910045	Up-regulated in Apoymbiotic Insects
LOC115884123	NA	NA	uncharacterized	249.071	0.117894	0.136871	0.657203	0	0	0	0	0	0.655636	0.880525	0.0133601	0.442727	0.910045	Up-regulated in Apoymbiotic Insects
LOC115884124	K12181	GO:0000338;GO:0008180;GO:0010387	COP9 signalosome complex subunit 8-like	208.738	2.95e-13	0.477379	0.0201788	0.995	1.028	1.576	1.303	1.818	0.0203001	0.0136587	0.00020724	0.00134631	3.84e-06	Up-regulated in Apoymbiotic Insects
LOC115884127	K14050	GO:0004663;GO:0005968;GO:0018344;GO:0018346	geranylgeranyl transferase type-2 subunit alpha-like	598.265	3.88e-10	0.362101	0.0123319	0.703	0	1.25	0.639	0.762	0.0123013	0.0668339	5.28e-06	0.0212619	0.00496254	Up-regulated in Apoymbiotic Insects
LOC115884128	K08835	GO:0004674;GO:0005524;GO:0005737;GO:0009069;GO:0023014;GO:0031098;GO:0032147	serine/threonine-protein kinase OSR1-like	365.993	2.25e-12	0.979251	0.00326087	1.233	1.412	0	1.468	1.339	0.00329694	0.0004734	0.00908601	0.00027341	0.00108717	Up-regulated in Apoymbiotic Insects
LOC115884129	K12618	GO:0000956;GO:0003676;GO:0008409;GO:0090305	5'-3' exoribonuclease 1-like	1003.82	2.73e-17	0.0829579	0.134686	0	0.832	1.087	1.181	1.442	0.13257	0.00257408	0.000148453	9.82e-06	4.58e-08	Up-regulated in Apoymbiotic Insects
LOC115884130	K01052	GO:0006629;GO:0016787	lysosomal acid lipase/cholesteryl ester hydrolase-like , partial mRNA	255.911	3.12e-05	0.48629	0.199575	0	0	0	-5.359	-3.391	0.197377	0.174522	0.0813419	0.000120072	0.021124	Up-regulated in Symbiotic Insects
LOC115884131	K15001	GO:0004497;GO:0005506;GO:0016021;GO:0016705;GO:0020037;GO:0055114	cytochrome P450 4g15-like	111.675	8.99e-05	0.0186896	0.973161	0	0	1.758	2.729	0	0.973006	0.863658	0.0265675	0.000103023	0.100603	Up-regulated in Apoymbiotic Insects
LOC115884132	K17607	GO:0005829;GO:0031929;GO:0043666	TIP41-like protein	898.698	9.8e-06	0.0413066	0.251398	0	-0.302	-0.28	0	0	0.247451	0.000390396	0.00198283	0.25798	0.986745	Up-regulated in Symbiotic Insects
LOC115884134	K00108	GO:0016614;GO:0050660;GO:0055114	glucose dehydrogenase [FAD, quinone]-like	201.472	0.0429645	0.0391933	0.811412	0	2.774	0	0	0	0.809636	0.0296395	0.759514	0.131733	0.235776	Up-regulated in Apoymbiotic Insects
LOC115884135	K17867	GO:0001671;GO:0008198;GO:0032781	dnaJ homolog subfamily C member 24-like	151.979	0.00093904	0.00535212	0.378319	0	0	0	-0.642	0	0.375723	0.259343	0.718089	0.00218079	0.0806856	Up-regulated in Symbiotic Insects
LOC115884136	K00108	GO:0016614;GO:0050660;GO:0055114	glucose dehydrogenase [FAD, quinone]-like	21480.3	0.0171862	0.048364	0.500639	0	0	0	-1.507	0	0.497775	0.85863	0.475355	0.0128281	0.112035	Up-regulated in Symbiotic Insects
LOC115884139	K11842	GO:0006511;GO:0016579;GO:0036459	ubiquitin carboxyl-terminal hydrolase 46	481.362	0.00025201	0.0100704	0.345348	0	0	0	0	0.516	0.342307	0.377528	0.0166754	0.245515	0.00307486	Up-regulated in Apoymbiotic Insects
LOC115884181	NA	NA	uncharacterized, ncRNA	135.778	6.09e-13	0.264431	6.53e-05	-1.205	-0.796	0	-1.119	-1.254	6.69e-05	0.0135164	0.288534	0.000370282	3.6e-05	Up-regulated in Symbiotic Insects
LOC115884190	NA	GO:0016021	XK-related protein 7-like	1804.56	5.91e-08	2.13e-06	1.52e-06	0.363	0.199	0	0	0	1.37e-06	0.0167201	0.0543693	0.398917	0.637063	Up-regulated in Apoymbiotic Insects
LOC115884196	K18666	GO:0003723	activating signal cointegrator 1 complex subunit 1	2028.36	5.49e-21	2.47e-16	0.0196985	0.259	0	-0.616	-0.407	-0.497	0.0190995	0.05231	1.71e-09	3.64e-05	2.44e-07	Mixed expression
LOC115884199	K00049	GO:0005829;GO:0006090;GO:0006544;GO:0006563;GO:0006566;GO:0016618;GO:0030267;GO:0042803;GO:0046487;GO:0051287;GO:0055114	glyoxylate reductase/hydroxypyruvate reductase	589.417	3.48e-25	1.69e-25	0.187573	0	0	0	0	-0.329	0.184302	0.587259	1.43e-24	0.106764	0.00284603	Mixed expression
LOC115884200	K13403	GO:0004477;GO:0004487;GO:0004488;GO:0009396;GO:0035999;GO:0046487;GO:0055114	bifunctional methylenetetrahydrofolate dehydrogenase/cyclohydrolase, mitochondrial	29245.3	1.14e-66	1.56e-07	0.000181528	0.893	2.179	2.495	1.844	1.135	0.000178497	1.96e-24	1.95e-26	2.29e-17	6.33e-07	Up-regulated in Apoymbiotic Insects
LOC115884204	K18406	GO:0003723;GO:0003735;GO:0006412;GO:0015935;GO:0016021;GO:0042254	tudor and KH domain-containing protein homolog	2555.33	2.82e-13	1.38e-08	0.0811158	0	0	0.871	0	0	0.0795193	0.177875	9.54e-15	0.548013	0.663035	Up-regulated in Apoymbiotic Insects
LOC115884205	NA	GO:0003676;GO:0008270	zinc finger CCHC domain-containing protein 24-like	1426.77	1.09e-12	3.11e-07	0.53881	0	0	0	-0.896	-0.602	0.535676	0.924848	0.773095	3.68e-10	4.57e-05	Up-regulated in Symbiotic Insects
LOC115884206	K17577	GO:0005737	SH2 domain-containing protein 4A-like	5863.31	3.52e-88	4.39e-42	3.77e-05	-0.566	-1.164	-2.33	-0.368	0	3.6e-05	3.15e-20	4.69e-66	0.0101018	0.848415	Up-regulated in Symbiotic Insects
LOC115884209	K04382	GO:0004721;GO:0006470	serine/threonine-protein phosphatase 2A catalytic subunit beta isoform	19630.9	8.49e-05	0.000376968	4.64e-05	0.389	0	0	0	0	4.35e-05	0.291834	0.989813	0.662743	0.15845	Up-regulated in Apoymbiotic Insects
LOC115884211	NA	GO:0003676	histone-lysine N-methyltransferase PRDM16-like	142.044	2.21e-09	0.0694144	1.16e-06	1.243	0	0	0	0.78	1.2e-06	0.24449	0.0117739	0.330741	0.00734811	Up-regulated in Apoymbiotic Insects
LOC115884215	K12261	GO:0000287;GO:0001561;GO:0005777;GO:0016021;GO:0016830;GO:0030976	2-hydroxyacyl-CoA lyase 1	8763.54	5.27e-12	1.95e-06	0.945494	0	0	0	-0.707	-0.825	0.945134	0.742143	0.754358	2.39e-06	2.79e-08	Up-regulated in Symbiotic Insects
LOC115884217	K00710	GO:0000139;GO:0006486;GO:0016021;GO:0016757;GO:0030246	polypeptide N-acetylgalactosaminyltransferase 3-like	228.194	3.42e-11	0.00163483	0.953353	0	0.728	1.491	0.574	0.665	0.95288	0.00487397	7.27e-09	0.0330729	0.0138246	Up-regulated in Apoymbiotic Insects
LOC115884218	K08193	GO:0016021;GO:0055085	putative inorganic phosphate cotransporter	278.286	0.000151182	9.94e-05	0.997585	0	0	0	-0.972	0	0.997994	0.56159	5.93e-05	0.0248876	0.420893	Mixed expression
LOC115884223	K10343	GO:0004842;GO:0005515;GO:0016567;GO:0019005;GO:0043161	protein gustavus	3341.37	2.49e-21	3.06e-14	7.76e-06	-0.449	-0.435	0	0	0	7.26e-06	1.37e-05	1.47e-12	0.28027	0.117496	Up-regulated in Symbiotic Insects
LOC115884230	NA	NA	uncharacterized, ncRNA	100.473	0.000792957	0.935745	0.099242	0	0	0.695	0	0	0.0988156	0.162271	0.0147651	0.194009	0.121585	Up-regulated in Apoymbiotic Insects
LOC115884239	NA	GO:0030017;GO:0035025;GO:0045944;GO:0051091	actin-binding Rho-activating protein-like	186.597	7.07e-05	0.0306106	0.335563	0	-2.08	0	0	-1.381	0.334758	0.00052541	0.0997229	0.628781	0.0287285	Up-regulated in Symbiotic Insects
LOC115884240	K11268	GO:0000070;GO:0007062;GO:0016407;GO:0042967;GO:0045132	N-acetyltransferase ESCO2	1832.82	8.79e-07	0.00216276	0.0218148	0.22	0.414	0	0	0	0.0210826	1.98e-06	0.975337	0.244191	0.994747	Up-regulated in Apoymbiotic Insects
LOC115884246	K17455	GO:0005737;GO:0005856;GO:0007163;GO:0016477;GO:0030674;GO:0051015;GO:0051017	protein singed	4519.15	4.26e-37	1.38e-26	4.4e-06	0.916	-0.668	-0.539	-2.016	-0.724	4.3e-06	0.000971305	0.0155082	1.06e-27	0.000368765	Mixed expression
LOC115884248	K14852	GO:0000055;GO:0000447;GO:0005730;GO:0030687;GO:0042273	ribosome biogenesis regulatory protein homolog	6378.6	3.14e-09	1.68e-09	0.782722	0	-0.431	0	0.179	0	0.780218	1.04e-08	0.784399	0.0350909	0.0661811	Mixed expression
LOC115884251	K00901	GO:0003951;GO:0004143;GO:0005524;GO:0006769;GO:0007205;GO:0009395;GO:0016021;GO:0016310;GO:0035556;GO:0046486;GO:0046497	diacylglycerol kinase epsilon	316.741	0.164994	0.183499	0.920397	0	0.384	0	0	0	0.919872	0.0310771	0.840665	0.719576	0.435362	Up-regulated in Apoymbiotic Insects
LOC115884253	K13509	GO:0003841;GO:0005783;GO:0006654;GO:0016021;GO:0042967	1-acyl-sn-glycerol-3-phosphate acyltransferase alpha	854.751	1.34e-16	8.99e-07	0.261519	0	0	-1.06	-1.212	-1.088	0.259512	0.0591098	2.83e-05	1.86e-07	3.66e-06	Up-regulated in Symbiotic Insects
LOC115884254	K11583	GO:0005509;GO:0035303	serine/threonine-protein phosphatase 2A regulatory subunit B'' subunit gamma-like	1853.46	7.69e-08	0.430048	0.207985	0	-0.317	-0.294	-0.245	0	0.204135	0.000403503	0.00217957	0.0095236	0.150589	Up-regulated in Symbiotic Insects
LOC115884256	K00849	GO:0004335;GO:0005524;GO:0005534;GO:0005829;GO:0033499;GO:0046835	galactokinase-like	12564.4	8.91e-17	3.71e-15	0.559237	0	-0.309	0.899	-0.416	-0.661	0.555663	0.0366082	3.48e-10	0.00384697	1.38e-06	Mixed expression
LOC115884258	K17529,K19730	GO:0006914	autophagy-related protein 101	207.532	3.51e-09	2.97e-05	1.57e-06	-0.965	0	0	0	0	1.59e-06	0.221874	0.00228075	0.140238	0.140313	Up-regulated in Symbiotic Insects
LOC115884260	NA	GO:0003676	E3 ubiquitin-protein ligase ZNF598	3244.96	2.96e-10	3.19e-05	0.109414	0	0.322	0	0.38	0	0.107093	0.000205491	0.037132	9.33e-06	0.139125	Up-regulated in Apoymbiotic Insects
LOC115884266	NA	NA	uncharacterized	6660.12	7.04e-08	3.34e-08	0.0020527	1.614	0	0	-2.007	0	0.00205876	0.518086	0.0131187	4.72e-05	0.170177	Mixed expression
LOC115884270	K05310	GO:0006506;GO:0016020;GO:0051377	GPI ethanolamine phosphate transferase 2	2494.4	1.52e-09	7.01e-10	0.501854	0	0	0	-0.248	-0.349	0.49793	0.508554	5.11e-08	0.0428934	0.00284656	Mixed expression
LOC115884275	K14538	GO:0005525;GO:0005730	guanine nucleotide-binding protein-like 3 homolog	3050.86	3.74e-13	8.47e-12	1.14e-05	0.337	0	0	-0.248	0	1.05e-05	0.718472	4.43e-08	0.00239562	0.806247	Mixed expression
LOC115884276	K11129	GO:0000469;GO:0000470;GO:0031118;GO:0031120;GO:0031429;GO:0034513	H/ACA ribonucleoprotein complex subunit 2-like protein	2588.94	2.59e-24	2.93e-22	0.00066725	0.203	-0.285	0	-0.26	-0.33	0.000607622	2.52e-06	1.18e-05	2.14e-05	2.37e-08	Mixed expression
LOC115884277	NA	GO:0000724;GO:0007062;GO:0030915	structural maintenance of chromosomes protein 5	805.678	4.16e-05	8.78e-05	0.225811	0	-0.256	0	0	0.282	0.221632	0.00403581	0.407822	0.557063	0.00175333	Mixed expression
LOC115884278	K17711	GO:0005739;GO:0050684	pentatricopeptide repeat-containing protein 2, mitochondrial-like	4303.03	2.55e-17	3.93e-14	0.0129384	0.176	0	0	0	0	0.0123298	0.72371	6.32e-18	0.1475	0.572284	Up-regulated in Apoymbiotic Insects
LOC115884279	NA	GO:0004930;GO:0007186;GO:0016021	substance-K receptor-like	1972.42	8.05e-15	4.35e-05	8.32e-11	0.686	0.3	0.464	0	0	7.58e-11	0.0100796	8.95e-05	0.8801	0.258079	Up-regulated in Apoymbiotic Insects
LOC115884280	NA	NA	uncharacterized	2666.03	1.37e-17	8.38e-12	6.31e-13	-1.463	-0.797	0	0	0	6.27e-13	0.000184902	0.00217786	0.07642	0.547541	Mixed expression
LOC115884281	K14708	GO:0005887;GO:0008271;GO:0015301;GO:1902358	sodium-independent sulfate anion transporter-like	4583.21	1.56e-25	2.42e-25	0.000535278	0.357	0.667	0.254	-0.389	-0.493	0.000510879	1.44e-12	0.0212342	9.15e-05	4.56e-07	Mixed expression
LOC115884283	K14753	GO:0001934;GO:0005080;GO:0005634;GO:0016301;GO:0022627;GO:0043022;GO:0072344	guanine nucleotide-binding protein subunit beta-like protein	50479.6	8.9e-07	5.25e-07	0.0984484	0	0	0	-0.25	0	0.0960461	0.544642	8.26e-05	0.00299401	0.192803	Mixed expression
LOC115884285	NA	NA	uncharacterized	6353.6	0.0277619	0.0330827	0.834387	0	0	0	0.277	0	0.832201	0.990898	0.379396	0.00418971	0.559073	Up-regulated in Apoymbiotic Insects
LOC115884286	NA	GO:0005623;GO:0016021;GO:0045454	thioredoxin domain-containing protein	5370.8	1.72e-54	6.74e-47	0.177564	0	0	0	0	-0.178	0.173892	0.135199	6.56e-59	0.653063	0.0192414	Mixed expression
LOC115884287	NA	NA	putative uncharacterized protein DDB_G0282133	840.421	0.00182629	0.00162297	0.0706361	0	0	0	0	0	0.0700338	0.521709	0.0111545	0.0678107	0.665064	Up-regulated in Symbiotic Insects
LOC115884290	NA	NA	tachykinins	4976.05	1.28e-09	1.68e-05	0.223468	0	0.604	0	0.534	0	0.220703	5.45e-06	0.330437	8.24e-05	0.169752	Up-regulated in Apoymbiotic Insects
LOC115884293	K02606	GO:0003688;GO:0005664;GO:0006270;GO:0046809	origin recognition complex subunit 4	1444.43	3.81e-07	0.00129447	0.872823	0	-0.196	-0.284	0	0	0.870872	0.00107027	2.52e-06	0.737131	0.545371	Up-regulated in Symbiotic Insects
LOC115884297	NA	GO:0005515	ubiquitin-like protein 4A	810.203	2.63e-27	0.00617721	0.0313703	-0.358	-0.621	-1.116	-0.749	-0.583	0.0308905	3.34e-05	2.07e-13	3.42e-07	0.000120136	Up-regulated in Symbiotic Insects
LOC115884301	K15033	GO:0003747;GO:0005762;GO:0006444;GO:0006449;GO:0018444;GO:0070126	peptidyl-tRNA hydrolase ICT1, mitochondrial	1739.44	1.31e-05	0.000876384	0.309526	0	-0.328	0	-0.219	0	0.305564	0.000569746	0.0371376	0.031253	0.308787	Mixed expression
LOC115884305	NA	GO:0000139;GO:0005515;GO:0005783;GO:0005795;GO:0006886;GO:0006888;GO:0008565;GO:0012507;GO:0045056;GO:0048211;GO:0048280	general vesicular transport factor p115	2601.57	0.0523316	0.0907643	0.024173	0.185	0	0	0	0	0.0232793	0.340586	0.988444	0.682872	0.374834	Up-regulated in Apoymbiotic Insects
LOC115884307	NA	NA	probable E3 ubiquitin-protein ligase MGRN1	1774.75	2.9e-08	0.000101303	0.938465	0	0	0	-0.292	0	0.937552	0.936536	1.05e-07	0.00156657	0.635943	Up-regulated in Symbiotic Insects
LOC115884311	K15003	GO:0005506;GO:0016705;GO:0020037;GO:0055114	cytochrome P450 9e2-like	613.424	1.26e-11	2.94e-11	0.70781	0	0	-0.844	0	0.678	0.70617	0.114935	1.61e-07	0.0549336	4.32e-05	Mixed expression
LOC115884312	NA	GO:0016021;GO:0055085	protein spinster-like	4015.52	1.46e-16	3.25e-16	0.0134176	0.263	0.305	0	0	-0.295	0.0130023	0.00212289	4.51e-12	0.615307	0.00347436	Mixed expression
LOC115884313	NA	GO:0016021	androgen-dependent TFPI-regulating protein-like , misc_RNA	602.646	1.46e-40	2.84e-25	0.809783	0	1.028	6.721	2.292	0	0.808558	0.0106343	1.47e-44	8.2e-10	0.110176	Up-regulated in Apoymbiotic Insects
LOC115884313	NA	GO:0016021	androgen-dependent TFPI-regulating protein-like	602.646	1.46e-40	2.84e-25	0.809783	0	1.028	6.721	2.292	0	0.808558	0.0106343	1.47e-44	8.2e-10	0.110176	Up-regulated in Apoymbiotic Insects
LOC115884314	K06641	GO:0004672;GO:0005515;GO:0005524;GO:0006468	serine/threonine-protein kinase Chk2	641.105	0.00198033	0.0712889	0.0150201	0.499	0.435	0	0	0	0.0148698	0.0318852	0.597775	0.128119	0.925811	Up-regulated in Apoymbiotic Insects
LOC115884315	K03936	GO:0005747;GO:0006120;GO:0006744;GO:0006814;GO:0008137;GO:0015992	NADH dehydrogenase [ubiquinone] iron-sulfur protein 3, mitochondrial-like	105.527	4.04e-27	2.71e-07	0.746695	0	0	-3.877	-2.131	-3.054	0.745668	0.0662364	4.71e-15	8.43e-06	5.25e-11	Up-regulated in Symbiotic Insects
LOC115884316	NA	GO:0003676;GO:0005515;GO:0005634	zinc finger protein 626-like	1071.12	2.07e-06	1.02e-06	0.00320041	0.254	0	0	0	0	0.00304594	0.177543	0.000151497	0.133682	0.820521	Mixed expression
LOC115884323	K10752	GO:0005515;GO:0005634	probable histone-binding protein Caf1	2501.41	0.00415228	0.0109112	0.00234696	0.238	0	0	0	0	0.0022206	0.355777	0.115567	0.977364	0.959296	Up-regulated in Apoymbiotic Insects
LOC115884327	K01183	GO:0004568;GO:0005576;GO:0005975;GO:0006032;GO:0008061;GO:0016020;GO:0016998	probable chitinase 2	240.095	1.91e-21	1.81e-05	0.541102	0	0.982	0.717	1.275	0.418	0.539255	4.8e-08	0.000400291	7.71e-12	0.0488961	Up-regulated in Apoymbiotic Insects
LOC115884328	NA	GO:0005509;GO:0005783;GO:0016021	coiled-coil domain-containing protein 47	4296.98	6.68e-12	2.67e-12	0.557486	0	0	0	-0.239	-0.263	0.55347	0.777655	1.82e-10	0.0116232	0.00493118	Mixed expression
LOC115884330	NA	GO:0006400;GO:0006508;GO:0008234;GO:0016740;GO:0051539	CDK5RAP1-like protein	1530.52	2.29e-14	1.63e-14	0.00273469	-0.184	-0.357	0	0	0.181	0.00252416	4.87e-09	0.00381802	0.176593	0.00703257	Mixed expression
LOC115884331	K03875	GO:0000086;GO:0005515;GO:0005634;GO:0005829;GO:0019005;GO:0031146;GO:0051726;GO:0061630	S-phase kinase-associated protein 2	1095.66	0.00042797	0.00024709	0.000827765	0.291	0	0	0	0	0.000780411	0.964887	0.576657	0.180917	0.0925485	Up-regulated in Apoymbiotic Insects
LOC115884332	K12796,K13866	GO:0016021;GO:0022857;GO:0055085	cationic amino acid transporter 4	242.115	2.91e-11	7.44e-07	0.60843	0	0.794	0.368	0.579	0	0.605854	2.99e-07	0.0298302	0.000188245	0.0921287	Up-regulated in Apoymbiotic Insects
LOC115884335	K07152	GO:0005507;GO:0005743;GO:0006825;GO:0006878;GO:0008535;GO:0016021;GO:0045454	protein SCO1 homolog, mitochondrial	3796.76	5.18e-37	1.71e-36	0.516238	0	-0.27	0	-0.195	0	0.511659	0.000725976	1.68e-37	0.0211731	0.869646	Mixed expression
LOC115884337	K06532	GO:0016021	prominin-like protein	25233.1	8.6e-13	6.43e-10	1.53e-07	0.703	0.524	0	0	-0.337	1.46e-07	0.000106373	0.0176586	0.558597	0.0206439	Mixed expression
LOC115884338	K14708	GO:0005887;GO:0008271;GO:0015301;GO:1902358	sodium-independent sulfate anion transporter-like	2109.41	3.94e-08	1.97e-08	0.275922	0	-1.702	0	1.605	1.997	0.274222	0.00152932	0.366104	0.00320274	0.000183448	Mixed expression
LOC115884342	K17573	GO:0003676;GO:0005777;GO:0010468	meiosis regulator and mRNA stability factor 1	2023.56	0.0286048	0.0606097	0.141138	0	0	0	0.189	0	0.13811	0.969871	0.328706	0.0211033	0.875354	Up-regulated in Apoymbiotic Insects
LOC115884343	K15201	GO:0001004;GO:0006383	general transcription factor 3C polypeptide 3	937.91	0.000319069	0.000233913	0.88578	0	-0.232	0	-0.203	0.24	0.884494	0.0137516	0.460098	0.0403643	0.0136656	Mixed expression
LOC115884349	K05692	GO:0005524	actin, clone 302-like	142.175	9.66e-05	0.0269062	0.0735991	0	0	0	1.042	0	0.0737752	0.591654	0.000436038	0.0234246	0.73114	Up-regulated in Apoymbiotic Insects
LOC115884350	K09215	GO:0003676;GO:0006357;GO:0007389;GO:0009790;GO:0035239;GO:0048731	protein bowel-like	206.625	0.000492158	0.000531268	0.997042	0	0	0	0	1.595	0.997511	0.250182	0.246378	0.135268	0.00056054	Up-regulated in Apoymbiotic Insects
LOC115884352	K09215	GO:0003676	protein odd-skipped	3257.34	1.05e-100	2.54e-34	1.74e-35	-2.048	-2.816	-0.934	-0.865	0	1.57e-35	2.09e-66	7.45e-07	9.79e-07	0.573697	Up-regulated in Symbiotic Insects
LOC115884356	K17231	GO:0016021;GO:0016491;GO:0055114	iodotyrosine deiodinase 1	275.068	1.79e-05	0.000820765	0.0640918	0	-1.493	0	0	0	0.064106	2.69e-05	0.566615	0.633302	0.216527	Up-regulated in Symbiotic Insects
LOC115884361	NA	GO:0005634;GO:0005739;GO:0007005	coiled-coil-helix-coiled-coil-helix domain-containing protein 10, mitochondrial	80507.6	7.37e-82	1.39e-66	8.55e-42	-2.022	-2.038	0	0	0.632	6.74e-42	5.36e-43	0.00305745	0.971342	0.000122724	Mixed expression
LOC115884364	K06642	GO:0003677;GO:0004677;GO:0005524;GO:0005958;GO:0006303;GO:0009069;GO:0016310	DNA-dependent protein kinase catalytic subunit-like	2611.01	6.85e-11	3.82e-06	0.811396	0	0	0.331	0.29	0.744	0.809379	0.550771	0.016833	0.0321558	9.68e-10	Up-regulated in Apoymbiotic Insects
LOC115884367	NA	GO:0005515;GO:0006890;GO:0007030;GO:0007112;GO:0060628;GO:0070939;GO:1902504	RAD50-interacting protein 1	4283.66	9.73e-18	8.72e-05	0.232543	0	-0.572	0	-1.551	-1.188	0.23049	0.0244826	0.385556	1.23e-11	4.82e-07	Up-regulated in Symbiotic Insects
LOC115884370	NA	NA	uncharacterized	115.654	0.000124326	0.0484383	0.990281	0	0.675	1.261	0	0	0.990749	0.0456464	0.000302467	0.581625	0.0629131	Up-regulated in Apoymbiotic Insects
LOC115884371	K07868	GO:0000902;GO:0003924;GO:0005525;GO:0005737;GO:0005856;GO:0005886;GO:0007266;GO:0016477;GO:0019901;GO:0030838;GO:0031532;GO:0042995;GO:0043652	rho-related BTB domain-containing protein 1 , misc_RNA	2823.23	2.09e-17	1.9e-09	0.397602	0	0	0	0	0.476	0.394163	0.862106	6.91e-18	0.238935	0.00138686	Up-regulated in Apoymbiotic Insects
LOC115884371	K07868	GO:0000902;GO:0003924;GO:0005525;GO:0005737;GO:0005856;GO:0005886;GO:0007266;GO:0016477;GO:0019901;GO:0030838;GO:0031532;GO:0042995;GO:0043652	rho-related BTB domain-containing protein 1	2823.23	2.09e-17	1.9e-09	0.397602	0	0	0	0	0.476	0.394163	0.862106	6.91e-18	0.238935	0.00138686	Up-regulated in Apoymbiotic Insects
LOC115884372	NA	NA	uncharacterized	154.373	1.04e-06	0.0011018	0.856062	0	0	0	1.418	1.301	0.855184	0.464379	0.781819	5.16e-05	0.00057324	Up-regulated in Apoymbiotic Insects
LOC115884374	NA	NA	VPS35 endosomal protein sorting factor-like	2364.22	8.13e-10	0.110275	0.506393	0	0.243	0.408	0.313	0.216	0.502095	0.00975159	1.67e-05	0.000659993	0.0263395	Up-regulated in Apoymbiotic Insects
LOC115884380	NA	GO:0005515	ankyrin repeat domain-containing protein 6	158.644	0.00237978	0.00624893	0.0668528	0	0.576	0	0	0	0.0664802	0.0251479	0.132763	0.208501	0.540563	Up-regulated in Apoymbiotic Insects
LOC115884383	K11978	GO:0000151;GO:0005737;GO:0008270;GO:0016567;GO:0016874;GO:0061630;GO:0071596	E3 ubiquitin-protein ligase Ubr3-like	866.51	3.48e-18	2.04e-17	1.1e-11	-1.094	-0.704	0	0	0.601	1.07e-11	3.06e-05	0.0989573	0.426918	0.000764328	Mixed expression
LOC115884384	NA	NA	uncharacterized	2470.65	5.54e-25	8.47e-06	0.483824	0	-1.041	-1.426	-2.225	-0.923	0.481096	0.000295358	1.98e-06	1.54e-16	0.00181182	Up-regulated in Symbiotic Insects
LOC115884385	NA	NA	nucleolar protein dao-5-like	1616.76	2.17e-05	2.98e-05	0.686282	0	0	0	0	0.214	0.682807	0.168124	0.000230863	0.258461	0.0120998	Mixed expression
LOC115884386	NA	NA	uncharacterized	18282.1	1.01e-16	4.31e-17	0.65939	0	0	0	0	-0.576	0.657182	0.0637669	5.63e-20	0.180893	0.0450218	Mixed expression
LOC115884388	K01099	GO:0016020;GO:0016787;GO:0046856	inositol polyphosphate 5-phosphatase E	443.548	0.00510492	0.00530951	0.0323497	-0.283	0	0	0	0	0.0317086	0.135872	0.387408	0.126731	0.344705	Up-regulated in Symbiotic Insects
LOC115884390	NA	NA	uncharacterized, ncRNA	776.497	0.000881098	0.00203671	0.102487	0	-0.944	0	0	0	0.102243	0.0112064	0.209874	0.74804	0.0502649	Up-regulated in Symbiotic Insects
LOC115884394	K04550	NA	prolow-density lipoprotein receptor-related protein 1-like	556.999	0.0133772	0.445141	0.0139908	-0.267	0	0	0	0	0.0135508	0.56159	0.108718	0.349811	0.864461	Up-regulated in Symbiotic Insects
LOC115884401	NA	GO:0030431;GO:0032222;GO:0034235;GO:1903818	uncharacterized	1016.68	1.94e-18	1.73e-13	0.910256	0	0	2.862	0	0	0.909721	0.758479	4.5e-24	0.0558651	0.196603	Up-regulated in Apoymbiotic Insects
LOC115884405	K00799	GO:0005515;GO:0016740	glutathione S-transferase 1-like	2086.75	1.38e-06	5.36e-05	0.216979	0	0	0.965	0	0	0.214744	0.589352	6.86e-07	0.139356	0.132681	Up-regulated in Apoymbiotic Insects
LOC115884406	K05695	GO:0004725;GO:0005515;GO:0006570;GO:0016021;GO:0035335	tyrosine-protein phosphatase Lar	1111.14	3.08e-21	1.81e-21	1.24e-08	-1.029	-0.907	0	0	0.993	1.22e-08	6.88e-07	0.068084	0.123933	1.66e-07	Mixed expression
LOC115884407	NA	NA	uncharacterized	506.938	0.0156183	0.539666	0.105652	0	0.914	0	0	0	0.1053	0.0182787	0.32705	0.578647	0.750908	Up-regulated in Apoymbiotic Insects
LOC115884409	NA	NA	uncharacterized, ncRNA	214.832	0.065012	0.624512	0.748426	0	-0.613	0	0	0	0.747484	0.0210027	0.57814	0.476702	0.373283	Up-regulated in Symbiotic Insects
LOC115884414	NA	NA	out at first protein	136.145	3.42e-05	0.00276971	0.709216	0	0.865	1.171	0	0	0.707655	0.00320345	0.000123069	0.62887	0.614814	Up-regulated in Apoymbiotic Insects
LOC115884418	K19041	GO:0006511;GO:0061630	RING finger protein 44	3294.09	8.84e-14	6.96e-14	0.262377	0	0.253	0	0	0	0.258215	0.000608238	2.85e-11	0.0607073	0.35238	Mixed expression
LOC115884421	K15445	GO:0003676;GO:0008152;GO:0008168;GO:0140098	tRNA methyltransferase 10 homolog A-like	339.924	3.31e-05	0.240097	0.307363	0	-0.757	-0.951	0	0	0.305981	0.00592659	0.000776222	0.49989	0.229045	Up-regulated in Symbiotic Insects
LOC115884422	K12881	GO:0003723	THO complex subunit 4	4104.37	0.0037491	0.00242275	0.274444	0	-0.294	0	0	0	0.270581	0.00296653	0.75888	0.670352	0.141942	Up-regulated in Symbiotic Insects
LOC115884424	K06497	GO:0005887;GO:0007166	CD63 antigen-like	2957.29	2.28e-38	1.62e-15	0.00121981	-0.694	-0.672	-2.49	-0.544	0	0.00119626	0.00127961	1.77e-33	0.0121893	0.161343	Up-regulated in Symbiotic Insects
LOC115884429	K07189	GO:0000164;GO:0005515;GO:0005981;GO:0019888	protein phosphatase 1 regulatory subunit 3B	369.047	9.53e-17	1.05e-10	0.534421	0	0	5.816	1.698	0	0.533235	0.0519866	6.83e-22	0.00165685	0.822644	Up-regulated in Apoymbiotic Insects
LOC115884430	K07955	GO:0005525;GO:0005765	ADP-ribosylation factor-like protein 8	1587.42	5.52e-18	0.320168	0.0111932	-0.503	-0.68	-0.995	-0.802	-0.557	0.0110036	0.000217722	1.79e-07	1.03e-05	0.00369167	Up-regulated in Symbiotic Insects
LOC115884431	K17784	GO:0061617	MICOS complex subunit Mic10-like	3026.42	3.26e-10	2.63e-10	0.707657	0	-0.243	0	-0.238	0	0.704586	0.0149574	4.02e-09	0.0193859	0.290608	Mixed expression
LOC115884432	K17817	GO:0016787	8-oxo-dGDP phosphatase NUDT18	1013.54	1.68e-32	4.1e-31	0.0258743	0.239	0.32	0	0	0	0.0251509	0.00183516	2e-30	0.890829	0.219512	Mixed expression
LOC115884434	NA	NA	uncharacterized	4645.61	9.53e-37	2.23e-30	4.7e-08	0.558	0	-0.523	-0.685	-0.739	4.29e-08	0.246602	1.5e-06	4.26e-12	6.11e-14	Mixed expression
LOC115884435	NA	GO:0003676	uncharacterized	8090.09	2.19e-14	0.000855182	0.728977	0	0	-0.613	-1.074	-1.067	0.726945	0.151405	0.00850435	1.92e-07	2.89e-07	Up-regulated in Symbiotic Insects
LOC115884436	K01106	GO:0004445;GO:0046855;GO:0046856;GO:0048016	inositol polyphosphate-5-phosphatase A , misc_RNA	6588.47	3.6e-36	2.96e-10	0.28437	0	0	0	-0.779	-0.642	0.280801	0.511531	2.54e-15	2.72e-14	8e-10	Up-regulated in Symbiotic Insects
LOC115884436	K01106	GO:0004445;GO:0046855;GO:0046856;GO:0048016	inositol polyphosphate-5-phosphatase A	6588.47	3.6e-36	2.96e-10	0.28437	0	0	0	-0.779	-0.642	0.280801	0.511531	2.54e-15	2.72e-14	8e-10	Up-regulated in Symbiotic Insects
LOC115884437	K05323,K20007	GO:0005887;GO:0022841;GO:0030322;GO:0071805	TWiK family of potassium channels protein 18-like	167.028	1.29e-09	0.000136425	0.360244	0	0.846	0.939	0.604	0	0.35853	0.000139316	2.77e-05	0.00740152	0.228846	Up-regulated in Apoymbiotic Insects
LOC115884441	K13089	GO:0003723;GO:0005524;GO:0006955;GO:0016740	interleukin enhancer-binding factor 2 homolog	11695.1	5.26e-25	3.93e-25	3.35e-11	0.248	-0.101	-0.296	-0.089	0	2.4e-11	0.0158222	2.65e-13	0.0403643	0.107329	Mixed expression
LOC115884442	K10082	GO:0000139;GO:0001172;GO:0003968;GO:0004703;GO:0005524;GO:0005537;GO:0005789;GO:0005793;GO:0006144;GO:0006468;GO:0006888;GO:0007029;GO:0007030;GO:0007165;GO:0009069;GO:0016021;GO:0019079;GO:0030134;GO:0031379	vesicular integral-membrane protein VIP36	5617.34	2.25e-06	0.0227867	0.0243626	0.25	0.375	0.269	0	0	0.0236139	0.000151709	0.0140694	0.279841	0.801715	Up-regulated in Apoymbiotic Insects
LOC115884447	K07953	GO:0003400;GO:0003924;GO:0005525;GO:0005794;GO:0030127;GO:0070863;GO:0070971	GTP-binding protein SAR1b	12120.4	1.31e-12	7.14e-13	0.941635	0	0	0	-0.213	-0.306	0.940691	0.817961	4.67e-10	0.014258	0.000229449	Mixed expression
LOC115884448	NA	GO:0003677;GO:0005634	high mobility group B protein 13-like	1017.55	0.0101208	0.00797957	0.710173	0	0.33	0	0	0	0.707214	0.00277934	0.128884	0.997583	0.675598	Up-regulated in Apoymbiotic Insects
LOC115884449	NA	GO:0045739;GO:0070531;GO:0070552	BRISC and BRCA1-A complex member 1-like	1436.42	0.00224456	0.0297891	0.294218	0	0	0	-0.177	0	0.289199	0.0561794	0.250949	0.0193897	0.272199	Up-regulated in Symbiotic Insects
LOC115884452	K01874	GO:0004825;GO:0005524;GO:0005739;GO:0006431;GO:0006555	methionine--tRNA ligase, mitochondrial	804.416	1.1e-14	1.58e-14	0.257044	0	0	0	-0.373	0	0.253148	0.714749	1.22e-13	0.000331025	0.916843	Mixed expression
LOC115884453	K03687	GO:0000774;GO:0001405;GO:0006457;GO:0030150;GO:0042803;GO:0050790;GO:0051082;GO:0051087	grpE protein homolog, mitochondrial	3370.69	7.46e-12	9.26e-09	0.853008	0	0	0	0.235	0	0.851459	0.409573	3.27e-13	0.0323486	0.540563	Up-regulated in Apoymbiotic Insects
LOC115884455	NA	NA	protein unc-13 homolog 4B-like	3395.13	0.000274654	0.000165755	0.294218	0	0	0	0	-0.376	0.29064	0.859484	0.0155035	0.453496	0.0012625	Mixed expression
LOC115884458	K04936	GO:0006813;GO:0016020;GO:0055085;GO:0060072	calcium-activated potassium channel slowpoke	1062.29	3.88e-30	5.52e-30	1.62e-07	-1.547	-1.238	0	1.664	2.238	1.64e-07	3.27e-05	0.56794	1.67e-08	3.17e-14	Mixed expression
LOC115884459	NA	NA	uncharacterized	599.845	4.37e-11	3.9e-11	0.213715	0	0	0	0	0.394	0.210134	0.404549	2.37e-08	0.245604	0.000176756	Mixed expression
LOC115884461	NA	GO:0004181;GO:0006508;GO:0008270;GO:0035608	cytosolic carboxypeptidase-like protein 5	2184.21	1.83e-09	0.222263	0.0728574	0	-0.299	-0.448	0	-0.284	0.0713151	0.00324243	1.39e-05	0.246024	0.00636329	Up-regulated in Symbiotic Insects
LOC115884462	NA	GO:0005515;GO:0016021	leucine-rich repeat-containing protein 70-like	838.867	1.02e-53	3.75e-27	5.1e-05	-0.668	-1.487	-1.957	0	0	5e-05	2.63e-21	4.7e-31	0.414747	0.206658	Up-regulated in Symbiotic Insects
LOC115884463	NA	GO:0030261	uncharacterized	2399.87	0.017201	0.0121361	0.962869	0	0	0	-0.173	0	0.96248	0.276297	0.0257159	0.0437557	0.774663	Mixed expression
LOC115884466	NA	GO:0016620;GO:0055114	protein unc-13 homolog 4B	1921.27	0.00190935	0.206462	0.735525	0	0.47	0	0	0.616	0.733734	0.0322919	0.899618	0.326301	0.00420704	Up-regulated in Apoymbiotic Insects
LOC115884468	K00139	GO:0004777;GO:0005739;GO:0006570;GO:0009013;GO:0009450;GO:0055114	glutarate-semialdehyde dehydrogenase	4490.73	9.44e-45	9.22e-42	8.67e-11	-0.594	-0.784	0	0	0	7.64e-11	1.49e-18	1.75e-20	0.424025	0.594236	Mixed expression
LOC115884489	K10597	GO:0000151;GO:0000209;GO:0005634;GO:0005737;GO:0030433;GO:0034450	ubiquitin conjugation factor E4 B-like	3599.24	7.73e-06	0.000184656	9.15e-06	-0.682	0	0	0	0	8.83e-06	0.883225	0.0305099	0.667753	0.420076	Up-regulated in Symbiotic Insects
LOC115884490	NA	NA	uncharacterized	449.236	0.0325054	0.0427878	0.470667	0	-0.244	0	0	0	0.466156	0.0169612	0.119893	0.834516	0.773621	Up-regulated in Symbiotic Insects
LOC115884491	K13279	GO:0005829;GO:0006804;GO:0008379;GO:0019430;GO:0042744;GO:0045321;GO:0045454;GO:0055114	peroxiredoxin 1-like	21915	3.2e-06	2.21e-06	0.235433	0	-0.614	0	0	0	0.232074	1.5e-05	0.0524528	0.105308	0.778852	Up-regulated in Symbiotic Insects
LOC115884492	NA	GO:0004659;GO:0005783;GO:0009234;GO:0030173;GO:0032194;GO:0042371	ubiA prenyltransferase domain-containing protein 1 homolog	1537.24	5.37e-47	1.34e-42	4.47e-29	-1.555	-1.156	0	0.46	0.445	4.13e-29	6.41e-16	0.00705896	0.00405964	0.00625147	Mixed expression
LOC115884493	K02216	GO:0004674;GO:0005524;GO:0005634;GO:0005737;GO:0006468;GO:0009069;GO:0035556	serine/threonine-protein kinase grp	1556.15	3.11e-06	1.48e-06	0.00161064	0.26	0	0	0	0	0.00152208	0.189728	0.00986543	0.0768576	0.0688621	Up-regulated in Apoymbiotic Insects
LOC115884496	K01148	GO:0003723;GO:0004535;GO:0005634;GO:0005737;GO:0006402;GO:0046872;GO:0051252	poly(A)-specific ribonuclease PARN-like	1992.11	2.07e-08	0.382254	0.300724	0	-0.263	-0.29	-0.169	-0.208	0.296177	0.000838238	0.000426751	0.0464289	0.0118385	Up-regulated in Symbiotic Insects
LOC115884498	NA	NA	uncharacterized, ncRNA	378.63	1.98e-06	0.392513	0.00868815	1.93	2.423	0	0	1.53	0.00880623	0.000343792	0.08022	0.414836	0.0374205	Up-regulated in Apoymbiotic Insects
LOC115884501	K14312	GO:0000972;GO:0005515;GO:0006606;GO:0017056;GO:0036228;GO:0044611	nuclear pore complex protein Nup154	2080.46	0.00342675	0.00284134	0.091935	0	-0.177	0	0	0	0.0890345	0.0114924	0.903158	0.084841	0.782162	Up-regulated in Symbiotic Insects
LOC115884503	NA	GO:0000737;GO:0003676;GO:0004519;GO:0004536;GO:0005739;GO:0046872	uncharacterized	8628.67	1.93e-08	2.72e-07	0.00464757	0.664	0	0	-0.955	-0.56	0.00457336	0.887826	0.188434	1e-05	0.0165409	Mixed expression
LOC115884508	NA	GO:0000737;GO:0003676;GO:0004519;GO:0004536;GO:0005739;GO:0046872	uncharacterized	606.88	0.00158073	0.0297575	0.875801	0	0	0	2.036	0	0.874532	0.743845	0.0117617	0.0133984	0.0565355	Up-regulated in Apoymbiotic Insects
LOC115884509	NA	NA	protein FAM184A	250.095	2e-11	0.000214145	0.454031	0	0.949	0.763	0.613	0.628	0.451412	7.76e-06	0.000497551	0.00497686	0.00541767	Up-regulated in Apoymbiotic Insects
LOC115884525	K00207	GO:0002058;GO:0003954;GO:0004152;GO:0004159;GO:0005829;GO:0006118;GO:0006207;GO:0006210;GO:0006212;GO:0015940;GO:0017113;GO:0019483;GO:0042803;GO:0050661;GO:0051539;GO:0055114	dihydropyrimidine dehydrogenase [NADP(+)]	44332.2	9.09e-33	0.000749083	0.00598903	-0.466	-0.512	-0.948	-1.237	-0.699	0.00583962	0.00130628	5.51e-09	4.79e-17	7.44e-06	Up-regulated in Symbiotic Insects
LOC115884526	K12812	GO:0003676;GO:0004386;GO:0005524	ATP-dependent RNA helicase WM6	9415.14	0.0122604	0.0169585	0.434326	0	-0.127	0	0	0	0.428413	0.0108205	0.34142	0.160127	0.656774	Up-regulated in Symbiotic Insects
LOC115884527	K18037	GO:0004725;GO:0005515;GO:0005856;GO:0006570;GO:0031032;GO:0035335	tyrosine-protein phosphatase non-receptor type 4	8695.33	5.47e-50	5.04e-49	0.00162934	0.252	0.435	0	0	-0.183	0.001544	2.32e-09	1.72e-39	0.641169	0.0246925	Mixed expression
LOC115884530	NA	GO:0004114;GO:0005515;GO:0006144;GO:0007165	cGMP-dependent 3',5'-cyclic phosphodiesterase-like	2783.42	2.43e-06	1.17e-06	0.00254789	0.352	0	0	0	-0.396	0.00246166	0.153283	0.630611	0.242413	0.000412375	Mixed expression
LOC115884533	NA	GO:0000074;GO:0000079;GO:0003676;GO:0005634;GO:0006357;GO:0006396;GO:0008270;GO:0016538	cyclin-L1-like	423.271	0.000661681	0.960569	0.172406	0	0	-2.972	0	0	0.170604	0.0870316	0.0166057	0.13251	0.0701202	Up-regulated in Symbiotic Insects
LOC115884535	NA	GO:0001667;GO:0005783;GO:0006687;GO:0008117;GO:0016831;GO:0019752;GO:0030149;GO:0030170	putative pyridoxal-dependent decarboxylase domain-containing protein 2	4215.63	1.69e-05	2.86e-05	0.846931	0	0	0.882	0	0	0.845349	0.73079	5.56e-07	0.102865	0.812225	Up-regulated in Apoymbiotic Insects
LOC115884539	K00757	GO:0004850;GO:0005737;GO:0006206;GO:0009116;GO:0009166	uridine phosphorylase 1	6066.04	5.76e-09	0.000202018	0.325233	0	-0.628	0	-0.833	0	0.322394	0.000716914	0.182731	4.07e-06	0.126984	Up-regulated in Symbiotic Insects
LOC115884540	K00128	GO:0004029;GO:0005739;GO:0006094;GO:0006096;GO:0006117;GO:0006525;GO:0006547;GO:0006550;GO:0006552;GO:0006554;GO:0006560;GO:0006568;GO:0006574;GO:0006631;GO:0006699;GO:0008774;GO:0019260;GO:0019482;GO:0019852;GO:0045471;GO:0046251;GO:0046486;GO:0055114;GO:1901215	aldehyde dehydrogenase, mitochondrial	38602.5	4.11e-48	1.9e-44	1.98e-08	-0.493	-0.518	0	-0.257	-0.259	1.78e-08	1.6e-09	1.95e-32	0.00612625	0.00594575	Mixed expression
LOC115884542	K11140	GO:0005737;GO:0006508;GO:0008270;GO:0016020;GO:0042277;GO:0043171;GO:0070006	aminopeptidase N-like	4420.46	1.56e-75	6.49e-06	6.43e-13	-1.693	-2.91	-1.552	-2.09	-1.29	6.48e-13	1.16e-37	1.59e-09	2.47e-19	1.17e-07	Up-regulated in Symbiotic Insects
LOC115884543	K14326	GO:0000184;GO:0003677;GO:0003723;GO:0004004;GO:0005524;GO:0005737;GO:0008270	regulator of nonsense transcripts 1 homolog	8413.14	1.21e-08	1.48e-08	0.493275	0	0.151	0	0.115	0	0.488024	0.00118432	2.7e-06	0.0187053	0.910471	Mixed expression
LOC115884544	NA	GO:0003700;GO:0005634;GO:0005667;GO:0006355;GO:0043565;GO:0045449	B-cell lymphoma/leukemia 11B	4818.15	1.44e-25	0.0011646	0.0017544	0.373	0.822	0.632	0.319	0.31	0.00168707	1.16e-14	7.63e-08	0.00719523	0.00974619	Up-regulated in Apoymbiotic Insects
LOC115884545	NA	NA	protein FAM102A	1229.74	3.15e-07	0.00375056	0.688075	0	0	0.537	0.741	0.384	0.68574	0.320665	0.00484136	2.12e-05	0.0459519	Up-regulated in Apoymbiotic Insects
LOC115884546	K10612	GO:0016567;GO:0019005;GO:0031146;GO:0031466;GO:0031625;GO:0061630	cullin-5	2004.87	0.107449	0.113651	0.520631	0	-0.219	0	0	0	0.517072	0.0427003	0.484151	0.516408	0.52738	Up-regulated in Symbiotic Insects
LOC115884551	NA	GO:0007165	rho GTPase-activating protein 19	321.681	0.118738	0.151336	0.867453	0	-0.433	0	0	0	0.866221	0.0146875	0.533152	0.935125	0.772713	Up-regulated in Symbiotic Insects
LOC115884552	K01883	GO:0004817;GO:0005524;GO:0006423;GO:0006534	probable cysteine--tRNA ligase, mitochondrial	744.674	5.74e-10	5.55e-10	0.537601	0	0	0	-0.285	0	0.53429	0.24508	1.79e-10	0.0244409	0.723542	Mixed expression
LOC115884553	K01587	GO:0004639;GO:0005829;GO:0006144;GO:0006189	multifunctional protein ADE2	21621.7	3.78e-28	5.09e-08	0.559237	0	1.529	0	1.549	0.656	0.556367	3.37e-14	0.0654219	2.12e-14	0.00338165	Up-regulated in Apoymbiotic Insects
LOC115884554	NA	GO:0001510;GO:0006396;GO:0008171;GO:0008173	uncharacterized	562.151	1.63e-10	5.66e-09	0.0001472	-0.451	-0.51	0	0	0.364	0.000141886	2.7e-05	0.0955778	0.38661	0.00664975	Mixed expression
LOC115884556	NA	GO:0005515	leucine-rich repeats and immunoglobulin-like domains protein 3	7911.16	4.68e-09	4.71e-09	0.000114509	0.973	0	0	-0.837	-0.854	0.000113099	0.908533	0.8725	0.000823217	0.000678012	Mixed expression
LOC115884560	K09884	GO:0005886;GO:0006833;GO:0015250;GO:0016021;GO:0055085	aquaporin AQPAe.a	1049.34	6.75e-21	0.000193479	0.143709	0	0	1.125	0.559	1.023	0.142012	0.0845072	3.04e-10	0.00142785	5.52e-10	Up-regulated in Apoymbiotic Insects
LOC115884561	K14793	GO:0005515;GO:0006364;GO:0032040;GO:0034511	U3 small nucleolar RNA-interacting protein 2	616.042	0.00057714	0.00181906	0.871461	0	0	0	0.293	0	0.869929	0.607171	0.00372794	0.0196789	0.0984292	Up-regulated in Apoymbiotic Insects
LOC115884562	K06013	GO:0004222;GO:0030176;GO:0046872;GO:0071586	CAAX prenyl protease 1 homolog	5859.67	3.73e-18	1.7e-15	0.00434372	0.238	0	0	0	0	0.00414681	0.258642	9.06e-19	0.518439	0.892085	Up-regulated in Apoymbiotic Insects
LOC115884563	NA	NA	uncharacterized, ncRNA	3170.53	1.91e-15	4.02e-07	0.518459	0	-0.494	0	-0.527	-0.741	0.51552	0.000204351	0.126677	7.05e-05	8.07e-09	Up-regulated in Symbiotic Insects
LOC115884564	K14554	GO:0005515;GO:0006364;GO:0032040;GO:0034388	WD repeat-containing protein 36	1664.48	1.06e-17	3.94e-18	0.170531	0	-0.386	0	0	0	0.16598	2.96e-10	2.33e-09	0.32096	0.193525	Mixed expression
LOC115884566	K12620	GO:0000290;GO:0000339;GO:0000932;GO:0006397;GO:1990726	U6 snRNA-associated Sm-like protein LSm1	1088.89	2.64e-08	2.68e-05	0.196709	0	-0.32	0	-0.217	-0.238	0.192415	4.42e-05	0.924456	0.00861903	0.00302794	Up-regulated in Symbiotic Insects
LOC115884571	K06173,K14838	GO:0000785;GO:0003723;GO:0005730;GO:0031491;GO:1990904	MKI67 FHA domain-interacting nucleolar phosphoprotein-like	2517.69	4.31e-18	7.27e-13	0.133183	0	0	-0.621	-0.169	-0.261	0.130474	0.92592	1.12e-15	0.0441071	0.000921075	Up-regulated in Symbiotic Insects
LOC115884572	K14686	GO:0005375;GO:0016021;GO:0035434	uncharacterized	3225.93	0.00463821	0.00447895	0.223177	0	0	0	0	-0.356	0.220658	0.113521	0.143173	0.988034	0.0183693	Up-regulated in Symbiotic Insects
LOC115884576	NA	GO:0016020;GO:0016192	syntaxin-like	4910.59	3.64e-53	5.22e-42	0.256169	0	0	-1.047	-0.175	0	0.251502	0.524493	3.96e-53	0.0168262	0.230721	Up-regulated in Symbiotic Insects
LOC115884585	NA	NA	uncharacterized, ncRNA	825.126	2.16e-22	7.13e-12	1.31e-09	-1.498	-1.995	0	0	0	1.34e-09	1.9e-16	0.823101	0.375265	0.875686	Up-regulated in Symbiotic Insects
LOC115884586	K10583	GO:0005524;GO:0016740	ubiquitin-conjugating enzyme E2 S	1907.72	6.7e-07	1e-05	0.0194963	0.243	0	0	-0.242	0	0.0188856	0.660403	5.86e-05	0.017693	0.206126	Mixed expression
LOC115884591	NA	GO:0003676;GO:0005515	sex determination protein fruitless	921.257	2.71e-12	0.00194622	0.905075	0	0.503	0.53	0	0.286	0.904148	2.09e-06	2.25e-06	0.0687874	0.0131544	Up-regulated in Apoymbiotic Insects
LOC115884592	NA	GO:0003676	zinc finger protein 131-like	610.126	6.4e-17	0.439811	4.28e-08	0.435	0.222	0.313	0.286	0.343	3.79e-08	0.019765	0.00106449	0.00203759	0.000157333	Up-regulated in Apoymbiotic Insects
LOC115884593	K17356	GO:0005887;GO:0007166	tetraspanin-31-A	2375.17	1.76e-29	4.08e-21	1.99e-09	0.553	0.587	0	0.336	0.223	1.78e-09	1.75e-10	8.28e-09	0.000583793	0.0315417	Mixed expression
LOC115884594	K14315	GO:0016021	nucleoporin NDC1	1362.47	2.97e-11	2.54e-10	0.309069	0	-0.356	0	0	0	0.305359	0.00079851	4.91e-10	0.473568	0.324727	Mixed expression
LOC115884598	NA	GO:0005737;GO:0016567;GO:0016874;GO:0046872;GO:0061630	E3 ubiquitin-protein ligase RNF181	3013	1.65e-11	3.65e-11	0.860068	0	-0.225	0	-0.228	-0.217	0.858124	0.0105602	1.02e-08	0.010283	0.0158106	Mixed expression
LOC115884600	K00902	GO:0004168;GO:0016020;GO:0043048	dolichol kinase	2745.73	8.9e-28	1.02e-15	0.0116518	0.429	0	1.779	0.417	0	0.0114268	0.117005	1.53e-29	0.0102721	0.999955	Up-regulated in Apoymbiotic Insects
LOC115884601	K15259	GO:0003950	uncharacterized	853.272	1.23e-08	3.97e-07	0.0305922	0.293	0	0	0.289	0.435	0.0299368	0.433464	0.000224368	0.0297507	0.000596707	Mixed expression
LOC115884602	K18405	GO:0008270	RING finger protein 17	7244.93	1.06e-05	3.06e-05	0.798034	0	-0.168	-0.361	0	0	0.795341	0.0412364	7.26e-06	0.173701	0.926237	Up-regulated in Symbiotic Insects
LOC115884605	K16681	GO:0005509	protein crumbs	1918.66	4.49e-13	1.53e-07	0.00867107	-0.339	-0.761	-0.355	0	0	0.00841487	3.71e-11	0.00728676	0.846088	0.629491	Up-regulated in Symbiotic Insects
LOC115884606	K08764	GO:0016747;GO:0032385	non-specific lipid-transfer protein	8184.91	8.45e-34	3.94e-21	0.813008	0	0.305	0.992	0.262	0	0.811146	0.000213043	1.32e-32	0.00198181	0.527722	Up-regulated in Apoymbiotic Insects
LOC115884608	K00764	GO:0004044;GO:0006189;GO:0006536;GO:0006541;GO:0009113;GO:0009116;GO:0046872;GO:0051536	amidophosphoribosyltransferase-like	12100.3	1.44e-05	0.163395	0.00708622	1.777	1.824	0	1.659	0	0.00699088	0.00346635	0.309558	0.00952253	0.87423	Up-regulated in Apoymbiotic Insects
LOC115884609	K01262	GO:0004177;GO:0006508;GO:0030145	xaa-Pro aminopeptidase 3	1229.3	2.67e-07	3.75e-07	0.643104	0	-0.385	0	-0.309	0	0.640202	0.00140327	0.000133915	0.0139295	0.389439	Mixed expression
LOC115884610	K03679	GO:0000176;GO:0000177;GO:0000467;GO:0003723;GO:0004044;GO:0004527;GO:0006536;GO:0006541;GO:0009113;GO:0009116;GO:0034427;GO:0034475;GO:0043928;GO:0071034;GO:0071035;GO:0071038;GO:0071049;GO:0071051	exosome complex component RRP4	729.857	8.95e-05	0.000247101	0.189329	0	-0.338	0	0	0	0.185986	0.000981269	0.215463	0.131202	0.121585	Up-regulated in Symbiotic Insects
LOC115884613	NA	GO:0016021	surfeit locus protein 4 homolog	11793.9	2.8e-46	1.51e-46	0.0211391	0.183	0	0.902	-0.274	-0.443	0.0203001	0.987181	1.01e-35	0.000132067	9.45e-11	Mixed expression
LOC115884614	NA	NA	uncharacterized, ncRNA	1018.25	0.000222359	0.0107307	0.215174	0	-0.44	0	0	0	0.21219	7.56e-05	0.593544	0.393695	0.589065	Up-regulated in Symbiotic Insects
LOC115884617	NA	NA	putative uncharacterized protein DDB_G0271606	101.589	2.13e-35	0.00034329	1.6e-05	3.98	9.883	10.044	8.032	5.538	1.78e-05	1.88e-13	1.31e-08	2.57e-07	0.000839451	Up-regulated in Apoymbiotic Insects
LOC115884618	NA	NA	putative uncharacterized protein DDB_G0271606	1033.16	2e-44	4.78e-06	1.04e-08	5.504	6.426	13.85	12.452	7.857	1.02e-08	3.67e-12	1.29e-14	1.16e-15	6.28e-11	Up-regulated in Apoymbiotic Insects
LOC115884622	K17339	GO:0003924;GO:0005525;GO:0016021	atlastin-like	4139.92	6.7e-13	6.21e-09	0.196418	0	0.414	0.281	0	-0.222	0.192615	3.04e-08	0.000689534	0.0530168	0.00620983	Mixed expression
LOC115884624	NA	GO:0000122;GO:0003676;GO:0048730;GO:0048749	protein tiptop	360.186	1.92e-10	0.443702	0.154435	0	0.465	0.65	0.524	0.491	0.152849	0.00702237	0.000111373	0.00137925	0.00295596	Up-regulated in Apoymbiotic Insects
LOC115884633	NA	GO:0000139;GO:0005801;GO:0006888;GO:0016021	uncharacterized	2631.49	2.01e-21	5.29e-17	0.810638	0	0	-0.478	0	0	0.807835	0.557153	2.55e-23	0.681396	0.071147	Up-regulated in Symbiotic Insects
LOC115884634	K11424	GO:0005515;GO:0005634;GO:0006479;GO:0006554;GO:0018024	uncharacterized	1920.27	0.00209083	0.0288598	0.28397	0	0	0	0	0.393	0.280215	0.659379	0.356055	0.889027	0.000596838	Up-regulated in Apoymbiotic Insects
LOC115884638	NA	GO:0005515	RNA polymerase II-associated protein 3	1032.24	1.89e-08	5.55e-06	0.984593	0	-0.298	-0.536	0	0	0.984903	0.0022131	3.86e-08	0.915457	0.663199	Up-regulated in Symbiotic Insects
LOC115884639	K15433	NA	RNA transcription, translation and transport factor protein	919.045	2.37e-14	1.73e-06	0.00600021	-0.206	-0.419	-0.392	0	0	0.00566506	2.91e-08	1.03e-06	0.508906	0.518507	Up-regulated in Symbiotic Insects
LOC115884640	NA	NA	uncharacterized, ncRNA	124.083	0.00153079	0.141429	0.000943299	-0.994	0	0	0	0	0.000954309	0.109058	0.822692	0.545661	0.628392	Up-regulated in Symbiotic Insects
LOC115884648	NA	GO:0003899;GO:0005730;GO:0006144;GO:0006206;GO:0006260;GO:0006351;GO:0016021	ADP-ribosylation factor-like protein 6-interacting protein 1	1938.63	1.08e-15	6.2e-15	0.0095271	-0.293	0	-0.738	0	0.392	0.00922716	0.66541	3.36e-12	0.393475	0.000275767	Mixed expression
LOC115884650	NA	GO:0016020	uncharacterized	1500.48	2.48e-25	1.71e-25	0.879	0	-0.756	0	-0.775	-0.521	0.878035	0.00198193	5.95e-26	0.00150061	0.0451043	Mixed expression
LOC115884655	K00020	GO:0016491;GO:0050661;GO:0051287;GO:0055114	putative oxidoreductase GLYR1 homolog	6710.65	1.39e-11	6.34e-12	0.108422	0	0	0	0	0	0.105924	0.341852	2.31e-12	0.352125	0.566045	Up-regulated in Symbiotic Insects
LOC115884657	NA	GO:0016021;GO:0055085	protein spinster-like	1050.47	2.56e-18	0.127122	0.0309067	-0.991	-1.308	-1.575	-1.627	-2.378	0.0307799	0.00159853	0.000281459	6.13e-05	1.48e-09	Up-regulated in Symbiotic Insects
LOC115884664	NA	GO:0005634;GO:0007035;GO:0032502;GO:0043291	protein rogdi	1662.3	0.0427678	0.379412	0.216946	0	-0.185	0	0	0	0.212745	0.0260572	0.984315	0.97186	0.279454	Up-regulated in Symbiotic Insects
LOC115884672	NA	GO:0005515	NCK-interacting protein with SH3 domain	735.278	3.69e-19	1.08e-14	0.323561	0	0	0	-0.312	0	0.319092	0.787476	6.65e-19	0.00263501	0.911507	Up-regulated in Symbiotic Insects
LOC115884682	NA	GO:0003676	zinc finger protein 2-like	1058.17	0.00584653	0.357747	0.0367613	-0.342	0	0	0	0	0.0361874	0.115886	0.184781	0.856237	0.136611	Up-regulated in Symbiotic Insects
LOC115884683	NA	NA	uncharacterized	2695.38	4.62e-24	6.04e-17	5.17e-05	1.205	0	-1.06	-2.17	-1.178	5.17e-05	0.108429	0.000802911	4.76e-15	6.33e-05	Mixed expression
LOC115884684	NA	NA	uncharacterized	14244.5	4.28e-11	3.15e-11	2.49e-05	0.576	0.527	0	-0.339	-0.34	2.37e-05	8.37e-05	0.355576	0.0185734	0.0188481	Mixed expression
LOC115884685	NA	NA	prostate stem cell antigen-like	43081.4	6.72e-31	3.8e-08	0.23694	0	0	-1.633	-1.163	-1.035	0.234299	0.279823	3.46e-16	6.07e-10	6.43e-08	Up-regulated in Symbiotic Insects
LOC115884686	NA	NA	uncharacterized	9482.44	0.000223497	0.0785673	0.324994	0	0	0	0	-1.105	0.322889	0.928936	0.00161162	0.616793	0.00611198	Up-regulated in Symbiotic Insects
LOC115884687	K01565	GO:0008484	N-sulphoglucosamine sulphohydrolase	456.41	8.86e-21	0.00016848	0.0493918	0.218	0.428	0.525	0.632	0	0.0481624	1.53e-05	4.56e-07	7.56e-11	0.608308	Up-regulated in Apoymbiotic Insects
LOC115884689	K05607	GO:0004300;GO:0005739;GO:0006550;GO:0006552;GO:0006554;GO:0006568;GO:0006574;GO:0006633;GO:0006635;GO:0009631;GO:0018874;GO:0019482;GO:0046251	methylglutaconyl-CoA hydratase, mitochondrial	694.372	5.35e-10	3.18e-10	1.98e-08	-0.683	0	0	0	0.338	1.86e-08	0.297236	0.0716282	0.440292	0.0144069	Mixed expression
LOC115884690	K17497	GO:0004615;GO:0005829;GO:0006000;GO:0006013;GO:0006487;GO:0009298;GO:0016787;GO:0045047	phosphomannomutase	3731.31	1.3e-16	1.28e-15	0.00516273	0.285	0	0	-0.422	-0.499	0.00496757	0.243615	0.000611667	7.42e-06	7.84e-08	Mixed expression
LOC115884695	NA	NA	uncharacterized	6004.84	0.0631311	0.0481357	0.946744	0	0	0	0	1.677	0.946227	0.208839	0.601893	0.264087	0.0444	Up-regulated in Apoymbiotic Insects
LOC115884698	NA	GO:0004252;GO:0006508	trypsin-like	37912.7	0.000311435	0.000308698	0.600269	0	0	0	0	-1.385	0.598494	0.985394	0.000497297	0.338893	0.00824174	Mixed expression
LOC115884701	NA	GO:0005515;GO:0046872	WD repeat and FYVE domain-containing protein 2-like	613.122	1.01e-05	0.591862	0.0822142	0	0	0	0.993	0.819	0.0821061	0.34552	0.0989309	0.00175076	0.0124696	Up-regulated in Apoymbiotic Insects
LOC115884706	NA	GO:0004252;GO:0006508	chymotrypsinogen B-like	45810.3	4.49e-16	1.85e-16	0.38309	0	0	4.132	0	-1.063	0.38108	0.322111	1.26e-23	0.834516	0.0141779	Mixed expression
LOC115884711	K02866	GO:0000027;GO:0003735;GO:0006412;GO:0022625	60S ribosomal protein L10-like	530.585	1.57e-05	0.397434	0.00806147	1.129	1.317	0	0	0	0.00809112	0.00100699	0.282561	0.34598	0.122086	Up-regulated in Apoymbiotic Insects
LOC115884714	K03963	GO:0005747;GO:0006120;GO:0006744;GO:0006814;GO:0008137;GO:0015992	NADH dehydrogenase [ubiquinone] 1 beta subcomplex subunit 7-like	2232.18	3.79e-12	3.92e-06	0.0971451	0	0	1.447	0	0	0.0959368	0.123204	2.54e-13	0.909987	0.12316	Up-regulated in Apoymbiotic Insects
LOC115884716	K06997	GO:0030170	pyridoxal phosphate homeostasis protein-like	3121.25	0.03202	0.024593	0.42553	0	-1.691	0	0	0	0.422982	0.0121028	0.950723	0.25632	0.500936	Up-regulated in Symbiotic Insects
LOC115884725	K14442	GO:0003723;GO:0005524;GO:0008026	ATP-dependent DNA/RNA helicase DHX36-like	721.841	0.138314	0.237128	0.978537	0	0	0	0	0.369	0.978405	0.968548	0.512159	0.986106	0.0180623	Up-regulated in Apoymbiotic Insects
LOC115884727	K18441	GO:0003743;GO:0005086;GO:0005840;GO:0005852;GO:0006446;GO:0032012;GO:0043087	cytohesin-1-like	2706.01	0.00870504	0.0537878	0.0129861	-0.437	-0.374	0	0	0	0.0127468	0.0283852	0.929739	0.922624	0.972816	Up-regulated in Symbiotic Insects
LOC115884730	NA	GO:0005515	uncharacterized	1825.13	0.000596909	0.00064348	0.0227323	0.404	0.448	0	0	0	0.0223827	0.00690285	0.375712	0.828509	0.154453	Up-regulated in Apoymbiotic Insects
LOC115884732	K00803	GO:0005777;GO:0008609;GO:0008611;GO:0016491;GO:0046486;GO:0055114;GO:0071949	alkyldihydroxyacetonephosphate synthase	1025.21	0.0057898	0.844829	0.569427	0	0	0	0	0.637	0.566913	0.0942234	0.321271	0.0973348	0.0404287	Up-regulated in Apoymbiotic Insects
LOC115884734	K15266,K18175	GO:0000179;GO:0003723;GO:0004452;GO:0006694;GO:0016021;GO:0016114;GO:0016787;GO:0031167	dimethyladenosine transferase 1, mitochondrial	8614.37	2.36e-08	1.19e-07	0.915376	0	-0.322	0	0	0	0.91424	6.99e-08	0.00546314	0.305664	0.621472	Mixed expression
LOC115884741	NA	GO:0042302	pupal cuticle protein 36-like	4309.75	6.25e-14	0.0174313	0.0627231	0	2.322	5.941	4.439	2.992	0.0619323	0.0134772	1.74e-10	4.27e-07	0.00127528	Up-regulated in Apoymbiotic Insects
LOC115884744	NA	NA	uncharacterized	163.466	0.00107372	0.0102199	0.311718	0	0.777	0	0	0	0.310023	0.00228676	0.305336	0.0861982	0.588708	Up-regulated in Apoymbiotic Insects
LOC115884746	NA	NA	extensin	1425.34	0.000451875	0.00280054	0.200723	0	0	0.411	0.475	0	0.1988	0.827716	0.0345691	0.00911004	0.072961	Up-regulated in Apoymbiotic Insects
LOC115884748	K10608	GO:0005515;GO:0008270;GO:0016567;GO:0016874	E3 ubiquitin-protein ligase TRIM37-like	2468.59	7.41e-05	0.0298489	0.351277	0	0	0	0.304	0	0.346774	0.0764711	0.828552	6.58e-05	0.508398	Up-regulated in Apoymbiotic Insects
LOC115884750	K05750	GO:0016477;GO:0030031;GO:0030866;GO:0031209;GO:0048365;GO:0048812	membrane-associated protein Hem	2924.25	0.00067211	0.000793334	0.238584	0	0.257	0	0	0	0.234421	0.00184179	0.0245114	0.72292	0.72604	Mixed expression
LOC115884751	NA	GO:0016020	transport and Golgi organization protein 1	9036.42	0.00164516	0.00141505	0.534757	0	0.211	0	0	-0.15	0.529942	0.00175882	0.940968	0.867383	0.0362923	Mixed expression
LOC115884752	NA	GO:0005975;GO:0016301;GO:0016310;GO:0016773	FGGY carbohydrate kinase domain-containing protein	2403.68	7.6e-06	0.0140037	0.418887	0	0.508	0.717	0	0	0.415624	0.00437003	9.86e-05	0.135268	0.780872	Up-regulated in Apoymbiotic Insects
LOC115884756	NA	GO:0000226;GO:0005096;GO:0005912;GO:0005923;GO:0007021;GO:0007023;GO:0016328;GO:0034333;GO:0043547;GO:0045298;GO:0048487;GO:0070830	tubulin-specific chaperone D	1924.11	6.32e-08	0.0001245	0.0593771	0	0	-0.487	0	0	0.0578112	0.0674798	1.7e-07	0.556132	0.407799	Up-regulated in Symbiotic Insects
LOC115884757	NA	GO:0046983	homeobox protein 2-like	795.868	3.69e-15	8.65e-05	0.0286586	0.212	0.345	0.62	0	0.269	0.0276653	0.00023894	8.53e-11	0.985866	0.00691056	Up-regulated in Apoymbiotic Insects
LOC115884758	NA	GO:0005615;GO:0016020	transferrin	123.803	0.0807227	0.0575153	0.354336	0	0	0	0	1.22	0.353671	0.584812	0.887251	0.608627	0.0258724	Up-regulated in Apoymbiotic Insects
LOC115884761	NA	GO:0005515	low-density lipoprotein receptor-related protein 11	343.578	0.0040836	0.0395385	0.00221205	-0.879	0	0	0	0	0.0022163	0.121551	0.656721	0.536965	0.926792	Up-regulated in Symbiotic Insects
LOC115884764	K08635	GO:0004222;GO:0006508;GO:0016021	neprilysin-1-like	704.3	8.04e-09	6.93e-08	0.000243525	0.955	1.018	0	0	0	0.000243625	3.34e-05	0.0101092	0.589965	0.806672	Mixed expression
LOC115884765	NA	GO:0016021	major facilitator superfamily domain-containing protein 6	3611.25	4.89e-20	2.81e-16	0.961255	0	0	1.903	0.461	0	0.960758	0.683316	4.46e-24	0.0188338	0.421064	Up-regulated in Apoymbiotic Insects
LOC115884766	NA	GO:0003747;GO:0005762;GO:0006444;GO:0006449;GO:0018444	probable peptide chain release factor C12orf65, mitochondrial	684.95	5.53e-05	0.00151576	0.747566	0	-0.495	0	0	0	0.745492	3.24e-05	0.21403	0.128892	0.56829	Up-regulated in Symbiotic Insects
LOC115884771	K12046	GO:0003009;GO:0005509;GO:0005523;GO:0005861;GO:0006937;GO:0030899;GO:0045214;GO:0060048	troponin T, skeletal muscle-like , partial mRNA	1793.33	0.114094	0.182367	0.573379	0	0	0	0.488	0	0.570979	0.730471	0.510637	0.022293	0.998047	Up-regulated in Apoymbiotic Insects
LOC115884779	K09848	GO:0005164;GO:0005737;GO:0006955;GO:0007250;GO:0008270;GO:0031625;GO:0031996;GO:0032991;GO:0042981;GO:0046330	TNF receptor-associated factor 4	902.489	1.25e-50	1.33e-12	0.317708	0	-1.353	-1.323	-1.639	-0.418	0.315348	8.51e-16	1.64e-13	2.52e-24	0.026856	Up-regulated in Symbiotic Insects
LOC115884780	K03122	GO:0005672;GO:0006367	transcription initiation factor IIA subunit 1-like	2821.45	0.0681923	0.691838	0.893063	0	0	0	0	0	0.891616	0.282031	0.0403818	0.28171	0.416421	Up-regulated in Symbiotic Insects
LOC115884782	K18622	GO:0005198;GO:0008091;GO:0014069;GO:0030507;GO:0044853;GO:0051015;GO:0051016;GO:0051017	protein hu-li tai shao	12447.9	5.07e-06	0.00172888	0.926513	0	0	0	-0.466	-0.277	0.925544	0.612167	0.0155013	0.000102484	0.0326678	Up-regulated in Symbiotic Insects
LOC115884783	K12846	GO:0008380	U4/U6.U5 small nuclear ribonucleoprotein 27 kDa protein	5433.78	3.34e-16	0.0109328	0.047737	-0.13	-0.369	-0.185	0	-0.185	0.0460462	4e-11	0.00347607	0.0500575	0.00231094	Up-regulated in Symbiotic Insects
LOC115884786	K13341	GO:0005515	peroxisomal targeting signal 2 receptor	835.953	8.58e-10	0.12108	0.0206385	0.379	0.396	0.788	0	0	0.020281	0.0106749	5.56e-07	0.113051	0.0786051	Up-regulated in Apoymbiotic Insects
LOC115884788	K15537	GO:0005506;GO:0008610;GO:0016021;GO:0016491;GO:0055114	alkylglycerol monooxygenase-like	2152.75	0.0450295	0.145364	0.670426	0	0	1.214	0	0	0.668512	0.236795	0.00459786	0.978786	0.85629	Up-regulated in Apoymbiotic Insects
LOC115884793	K06497	GO:0016021	CD63 antigen-like	13301.7	1.48e-11	0.000712715	0.0479233	0.309	0.569	0	0.696	0	0.0470268	2.43e-05	0.816936	1.55e-07	0.601231	Up-regulated in Apoymbiotic Insects
LOC115884794	K17555	GO:0004865;GO:0005737;GO:0032515;GO:0042325	protein phosphatase 1 regulatory subunit 14B	2985.66	1.49e-34	0.000102919	7.61e-06	-0.631	-0.813	-1.211	-0.604	0	7.28e-06	1.76e-09	3.41e-17	1.68e-05	0.0594111	Up-regulated in Symbiotic Insects
LOC115884795	K11340,K11652	NA	actin-like protein 6B	258.458	0.12008	0.217591	0.959624	0	0	0	0	0	0.959162	0.385209	0.0128898	0.852938	0.739145	Up-regulated in Apoymbiotic Insects
LOC115884797	K11826	GO:0006886;GO:0008289;GO:0016192;GO:0030131	AP-2 complex subunit mu	2064.56	2.44e-17	0.000241154	8.29e-06	-0.429	-0.56	-0.43	0	0	7.73e-06	2.34e-09	2.77e-05	0.172503	0.723866	Up-regulated in Symbiotic Insects
LOC115884798	K06704	GO:0004222;GO:0006508;GO:0007229;GO:0016021	disintegrin and metalloproteinase domain-containing protein 10	2017.3	0.00322466	0.0381604	0.067484	0	0.563	0	0	0	0.0665939	0.00620493	0.933723	0.537836	0.283084	Up-regulated in Apoymbiotic Insects
LOC115884800	K01183	GO:0004568;GO:0005576;GO:0005975;GO:0006032;GO:0008061;GO:0016998	probable chitinase 10	2083.93	8.53e-07	0.0936229	0.221222	0	-0.935	-1.662	-0.851	0	0.219975	0.0183811	2.97e-05	0.0369139	0.646547	Up-regulated in Symbiotic Insects
LOC115884801	NA	NA	uncharacterized	118.937	0.000109538	0.814443	0.0508958	0	0.957	0	0	0	0.0507695	0.00903614	0.112539	0.306363	0.0504577	Up-regulated in Apoymbiotic Insects
LOC115884802	K16476	GO:0005509	blastoderm-specific protein 25D	7548.17	3.29e-13	1.28e-13	0.673036	0	0.374	0	0	0	0.669328	8.85e-07	9.99e-08	0.0561653	0.145511	Mixed expression
LOC115884804	K03010	GO:0001055;GO:0003677;GO:0005665;GO:0006366;GO:0032549	DNA-directed RNA polymerase II subunit RPB2	5429.45	0.00107547	0.075725	0.0342535	-0.144	-0.193	0	0	0	0.0329803	0.00211167	0.795493	0.363581	0.892085	Up-regulated in Symbiotic Insects
LOC115884806	K00384	GO:0004791;GO:0005739;GO:0006118;GO:0006206;GO:0009055;GO:0022900;GO:0045454;GO:0050660;GO:0098869	thioredoxin reductase 1, mitochondrial , misc_RNA	21376.7	0.000293676	0.127498	0.319563	0	0	0	-0.404	-0.341	0.316183	0.605413	0.944104	0.00203104	0.0115883	Up-regulated in Symbiotic Insects
LOC115884806	K00384	GO:0004791;GO:0005739;GO:0006118;GO:0006206;GO:0009055;GO:0022900;GO:0045454;GO:0050660;GO:0098869	thioredoxin reductase 1, mitochondrial	21376.7	0.000293676	0.127498	0.319563	0	0	0	-0.404	-0.341	0.316183	0.605413	0.944104	0.00203104	0.0115883	Up-regulated in Symbiotic Insects
LOC115884808	NA	NA	C-factor	746.963	2.76e-32	5.83e-07	0.268795	0	0.841	1.758	0.708	1.023	0.266513	3.91e-06	2.06e-19	0.000164273	1.87e-08	Up-regulated in Apoymbiotic Insects
LOC115884810	K09512	NA	dnaJ homolog subfamily B member 6-B	10899.6	3.65e-05	0.0039317	0.026531	0.19	0	0	0.2	0	0.025567	0.325278	0.00206908	0.0138397	0.859555	Up-regulated in Apoymbiotic Insects
LOC115884811	NA	GO:0016301;GO:0016310	MOB kinase activator-like 4	1550.01	4.52e-13	5.61e-09	0.0246927	-0.221	-0.562	-0.273	0	0	0.0238839	7.19e-11	0.00580826	0.143837	0.816435	Up-regulated in Symbiotic Insects
LOC115884812	NA	GO:0003747;GO:0005762;GO:0006444;GO:0006449;GO:0018444	probable peptide chain release factor C12orf65, mitochondrial	375.601	0.00027499	0.21845	0.643174	0	0	-1.05	0	0	0.641742	0.122101	0.000470065	0.473147	0.0917361	Up-regulated in Symbiotic Insects
LOC115884813	K05762	GO:0003676;GO:0003779;GO:0005856;GO:0008270	moesin/ezrin/radixin homolog 1-like	20045.3	6.71e-12	5.49e-11	0.0108774	0.192	0	0	0	0	0.0104081	0.290899	5.28e-11	0.532584	0.118829	Mixed expression
LOC115884814	K14843	GO:0000463;GO:0000466;GO:0005654;GO:0005730;GO:0030687;GO:0043021	pescadillo homolog	6834.32	3.45e-19	1.28e-19	0.0198015	0.212	0.198	0	0	0	0.0191022	0.0228292	1.11e-17	0.176593	0.384861	Mixed expression
LOC115884815	K09880	GO:0000287;GO:0019509;GO:0043874	enolase-phosphatase E1	8840.97	8.93e-108	5.21e-108	0.938622	0	-0.293	0	-0.342	-0.624	0.937737	0.00511508	9.81e-114	0.00089952	1.23e-10	Mixed expression
LOC115884818	NA	GO:0005761;GO:0032543	coiled-coil-helix-coiled-coil-helix domain-containing protein 1	1235.54	5.78e-05	0.000107732	0.57039	0	-0.352	0	0	0	0.567094	0.00712202	0.000785435	0.112047	0.61856	Mixed expression
LOC115884820	NA	GO:0007155;GO:0008305	integrin alpha-PS5-like	285.395	2.39e-13	5.82e-08	0.753689	0	0	1.089	2.048	1.781	0.752029	0.546898	0.00770087	2.82e-08	2.53e-06	Up-regulated in Apoymbiotic Insects
LOC115884824	K04461	GO:0000287;GO:0004722;GO:0006470;GO:0008287;GO:0030145;GO:0044424	uncharacterized	3263.28	1.69e-40	2.21e-19	0.00370228	-0.148	-0.289	-0.569	0	0	0.00343812	1.86e-09	1.63e-31	0.658628	0.098991	Up-regulated in Symbiotic Insects
LOC115884827	K12373	GO:0001575;GO:0004563;GO:0005975;GO:0006027;GO:0006040	beta-hexosaminidase subunit beta-like	9604.16	0.00185224	0.00485015	0.379102	0	0	2.46	0	0	0.376289	0.920617	1.63e-05	0.591428	0.652124	Up-regulated in Apoymbiotic Insects
LOC115884832	K01823	GO:0000179;GO:0003723;GO:0004452;GO:0006694;GO:0009240;GO:0016021;GO:0016114;GO:0016787;GO:0031167	isopentenyl-diphosphate Delta-isomerase 1-like	2208.8	2.41e-08	1.04e-07	0.815479	0	-0.289	0	-0.279	0	0.813263	0.0031185	6.84e-05	0.00485965	0.0632433	Mixed expression
LOC115884833	K01081	GO:0000166;GO:0009166;GO:0016787	protein 5NUC	214.635	4.04e-08	5.39e-06	0.478101	0	0	1.021	0	0.811	0.475986	0.395291	2.18e-05	0.0508961	0.000434802	Up-regulated in Apoymbiotic Insects
LOC115884834	K17418	GO:0003735;GO:0005739;GO:0005840;GO:0006412;GO:0042254	39S ribosomal protein L37, mitochondrial	2768.4	5.7e-19	2.28e-19	0.675658	0	-0.184	0	-0.3	0	0.672297	0.0184719	6.54e-16	6.35e-05	0.256922	Mixed expression
LOC115884838	K12486	GO:0005096;GO:0043547	stromal membrane-associated protein 1-like	1893.96	3.85e-09	0.149476	4.8e-06	-0.815	0	0	0	-0.531	4.72e-06	0.0569535	0.068706	0.23819	0.00437962	Up-regulated in Symbiotic Insects
LOC115884839	K11519	GO:0005789;GO:0016021	derlin-1	3069.69	1.48e-15	1e-15	0.345281	0	0	0	-0.356	-0.348	0.341045	0.174199	3.69e-11	0.000499232	0.00068308	Mixed expression
LOC115884841	NA	NA	uncharacterized	3693.96	9.67e-24	7.13e-18	5.66e-07	-0.617	-0.792	0	0	-0.347	5.36e-07	2.39e-11	1.65e-07	0.590197	0.00802699	Mixed expression
LOC115884842	NA	NA	uncharacterized	321.747	0.00417586	0.00290314	0.328221	0	-1.101	0	0	0	0.327315	0.0231904	0.354562	0.230236	0.0732716	Up-regulated in Symbiotic Insects
LOC115884844	K00011	GO:0016491;GO:0055114	1,5-anhydro-D-fructose reductase-like	531.373	8.18e-33	0.00541374	0.00259479	0.705	0.752	1.458	1.603	1.28	0.00258001	0.00107027	4.54e-10	2.03e-13	8.12e-09	Up-regulated in Apoymbiotic Insects
LOC115884845	NA	GO:0016020	uncharacterized	346.181	5.87e-05	0.0331474	0.748354	0	0.799	0.659	0	0	0.747117	0.00077241	0.0101371	0.167326	0.268004	Up-regulated in Apoymbiotic Insects
LOC115884846	K01052	GO:0006629;GO:0016788	lipase 3-like	244.244	7.38e-05	8.78e-05	0.28496	0	0	0	0.95	1.266	0.283629	0.0810615	0.686457	0.0225659	0.00180653	Up-regulated in Apoymbiotic Insects
LOC115884847	K10395	GO:0003777;GO:0005524;GO:0005874;GO:0007018;GO:0008017;GO:0045298	chromosome-associated kinesin KIF4	336.773	7.61e-05	0.00953987	0.950055	0	-0.903	0	0	0	0.949614	8.42e-06	0.202472	0.63243	0.608143	Up-regulated in Symbiotic Insects
LOC115884849	K13148	GO:0005634;GO:0016180	integrator complex subunit 11	1809.55	3.52e-15	1.72e-15	0.00874303	0.152	0	0	0	-0.215	0.00816934	0.152694	5.65e-11	0.190926	0.00023217	Mixed expression
LOC115884850	K11434	GO:0005634;GO:0005829;GO:0006355;GO:0008469;GO:0019919;GO:0034969;GO:0035242	protein arginine N-methyltransferase 1-B	5206.32	1.95e-16	7.33e-17	0.749736	0	0	-0.593	0.187	0.275	0.747297	0.725066	3.81e-14	0.0235634	0.000521943	Mixed expression
LOC115884851	K15189	GO:0000122;GO:0004861;GO:0005634;GO:0005737;GO:0007050;GO:0017069;GO:0045859	protein HEXIM1	1142.47	0.0181976	0.0658373	0.0456801	0.279	0	0	0	0	0.0448621	0.555069	0.0430109	0.780528	0.360229	Up-regulated in Apoymbiotic Insects
LOC115884852	K10800	GO:0006284;GO:0017065	single-strand selective monofunctional uracil DNA glycosylase	1191.68	1.66e-07	7.67e-08	0.45733	0	0	0	-0.408	0	0.453671	0.61729	3.22e-05	0.000394667	0.109965	Mixed expression
LOC115884853	K15441	GO:0003824	tRNA-specific adenosine deaminase 2	492.599	5.57e-05	0.127718	0.227934	0	0	0	-0.251	-0.391	0.22457	0.137629	0.883546	0.0357313	0.000645153	Up-regulated in Symbiotic Insects
LOC115884855	K14649	GO:0005669;GO:0046982	transcription initiation factor TFIID subunit 8-like	842.924	0.00879844	0.0621916	0.854897	0	0	-0.321	0	0	0.853159	0.490118	0.000999603	0.245329	0.908053	Up-regulated in Symbiotic Insects
LOC115884856	NA	GO:0030246	trithorax group protein osa-like	2617.54	7.94e-43	1.57e-29	8.76e-19	-1.035	-0.841	0	0	0.395	7.7e-19	1.99e-12	3.36e-12	0.0598423	0.00307894	Mixed expression
LOC115884861	NA	NA	uncharacterized	296.67	0.866665	0.790287	0.913783	0	0	0	0	0	0.913011	1	0.000309319	1	0.273306	Up-regulated in Symbiotic Insects
LOC115884868	NA	NA	uncharacterized, ncRNA	155.853	0.0647911	0.168531	0.0320398	2.114	0	0	0	0	0.0326531	0.915815	0.065081	0.896026	0.994747	Up-regulated in Apoymbiotic Insects
LOC115884872	NA	NA	S phase cyclin A-associated protein in the endoplasmic reticulum	2281.07	1.81e-05	1.32e-05	0.856062	0	0	0	0	0.236	0.854447	0.05975	0.000277545	0.311099	0.0167629	Mixed expression
LOC115884875	NA	NA	uncharacterized	772.27	1.61e-14	5.79e-13	0.262328	0	-0.491	0	0.305	0.322	0.259354	0.000307524	2.6e-10	0.04094	0.0313534	Mixed expression
LOC115884876	NA	NA	uncharacterized	1860.18	1.41e-11	2.07e-11	0.00787684	-0.344	-0.423	0	0	0	0.00766852	0.000563277	8.22e-09	0.495164	0.781852	Mixed expression
LOC115884878	K17543	GO:0003779;GO:0004672;GO:0005524;GO:0005737;GO:0005886;GO:0006468;GO:0032780;GO:0035091;GO:0042391;GO:0043271	PX domain-containing protein kinase-like protein	2171.44	0.00317432	0.0176778	0.785808	0	0	0	0	0.311	0.783656	0.475732	0.125898	0.0530093	0.0141779	Up-regulated in Apoymbiotic Insects
LOC115884879	K17279	GO:0016021	receptor expression-enhancing protein 5	3852.98	7.98e-07	0.0654293	0.351277	0	-0.281	-0.313	0	0	0.34675	0.000357788	0.000161616	0.274414	0.428672	Up-regulated in Symbiotic Insects
LOC115884880	K02959	GO:0003735;GO:0005763;GO:0006412;GO:0042254	probable 28S ribosomal protein S16, mitochondrial	1442.32	2.36e-09	1.02e-09	0.605109	0	-0.355	0	-0.253	0	0.601914	0.00245326	4.67e-08	0.0421554	0.995234	Mixed expression
LOC115884882	K00858	GO:0000166;GO:0003951;GO:0006741;GO:0006769;GO:0016310;GO:0016491;GO:0019674;GO:0046497;GO:0050662	NAD kinase 2, mitochondrial	898.227	3.34e-44	2.87e-44	0.161534	0	0.529	0	0	0	0.158806	1.06e-07	8.8e-39	0.47906	0.519398	Mixed expression
LOC115884883	K15014	GO:0005337;GO:0005765;GO:0016021;GO:1901642	equilibrative nucleoside transporter 3-like	5789.49	3.96e-05	0.00511912	0.0157807	2.263	0	3.033	0	0	0.0155642	0.0673758	3.36e-05	0.817529	0.772676	Up-regulated in Apoymbiotic Insects
LOC115884885	K01939	GO:0000287;GO:0004019;GO:0005525;GO:0005737;GO:0006144;GO:0006522;GO:0006531;GO:0044208	adenylosuccinate synthetase	12460.6	1.68e-06	0.000288339	0.881924	0	0	0	0.386	0.194	0.880381	0.306066	0.479863	2.67e-06	0.0323241	Up-regulated in Apoymbiotic Insects
LOC115884886	K01920	GO:0004363;GO:0005524;GO:0005829;GO:0006750;GO:0043295;GO:0046872	glutathione synthetase-like	3688.8	3.81e-09	2.31e-08	0.000556417	-0.273	0	0	-0.182	0	0.0005231	0.0873722	8.22e-06	0.0313885	0.769381	Mixed expression
LOC115884888	NA	NA	uncharacterized	5262.18	2.97e-11	0.302228	0.0807889	0	0	-0.75	-0.633	-0.957	0.0797543	0.0583132	0.00101668	0.00401701	5.45e-06	Up-regulated in Symbiotic Insects
LOC115884889	K12486	GO:0005096;GO:0043547	stromal membrane-associated protein 1-like	1145.67	1.81e-15	0.359734	0.00205778	0.946	1.368	0	1.216	1.008	0.00205876	1.39e-06	0.0875797	2.53e-05	0.000737097	Up-regulated in Apoymbiotic Insects
LOC115884891	K12751	GO:0005509	myosin-2 essential light chain	18802	9.92e-30	2.47e-25	0.00715133	0.226	0	0	0	-0.347	0.00685559	0.123537	6.59e-24	0.363581	6.47e-06	Mixed expression
LOC115884893	K00364	GO:0003920;GO:0006144;GO:0015951;GO:0046872;GO:0055114;GO:1902560	GMP reductase 1-like	3331.95	1.41e-86	1.17e-66	0.783815	0	-1.023	2.028	1.191	1.276	0.781981	3.14e-14	7.65e-44	1.24e-18	2.99e-21	Mixed expression
LOC115884896	K06271	GO:0001726;GO:0005200;GO:0005925;GO:0007015;GO:0007016;GO:0007155;GO:0030122;GO:0030479;GO:0032051;GO:0035615;GO:0043231;GO:0043325;GO:0048260;GO:0048268;GO:0051015;GO:0080025	talin-2	21185	1.6e-11	1.01e-09	0.767233	0	0.319	0	-0.404	0	0.765325	0.0106674	4.74e-09	0.00101175	0.896971	Mixed expression
LOC115884897	NA	NA	uncharacterized	137.937	9.11e-06	0.00117467	0.633107	0	0	-1.255	0	0	0.631447	0.985159	3.43e-07	0.318325	0.676125	Up-regulated in Symbiotic Insects
LOC115884898	K02148	GO:0000221;GO:0006119;GO:0008553;GO:0015991;GO:0015992;GO:0046961	V-type proton ATPase subunit C	29935.1	5.67e-19	2.5e-18	0.332195	0	-0.234	0	0	0	0.328116	0.0438483	1.25e-21	0.987569	0.542727	Mixed expression
LOC115884900	NA	GO:0005634;GO:0043565	transcription factor ETV7	327.557	5.81e-18	2.11e-13	0.889757	0	-0.708	-1.626	0	0	0.889153	0.000676453	4.1e-16	0.480011	0.0732478	Up-regulated in Symbiotic Insects
LOC115884901	K15127	GO:0003677;GO:0008270;GO:0031323;GO:0051171;GO:0060255;GO:0080090	transcriptional adapter 2B-like	910.19	8.91e-11	1.45e-06	0.161431	0	-0.274	-0.784	0	0	0.159023	0.0280739	5.89e-11	0.927943	0.74078	Up-regulated in Symbiotic Insects
LOC115884902	K15127	GO:0003677;GO:0003713;GO:0005634;GO:0005667;GO:0006357;GO:0008270;GO:0035065;GO:0045941	transcriptional adapter 2B-like	532.313	0.000547869	0.141874	0.411907	0	-0.388	0	0	0	0.407535	0.000275318	0.122342	0.521016	0.636024	Up-regulated in Symbiotic Insects
LOC115884903	K01082	GO:0006790;GO:0008441;GO:0016311;GO:0046854	3'(2'),5'-bisphosphate nucleotidase 1	1185.48	6.54e-09	0.000127412	0.040419	-0.2	-0.333	0	-0.34	0	0.0391792	0.000363398	0.045795	0.000278847	0.158122	Mixed expression
LOC115884904	K00772	GO:0005634;GO:0005829;GO:0006166;GO:0017061;GO:0019509	S-methyl-5'-thioadenosine phosphorylase-like	12806	2.81e-46	4.45e-31	0.917552	0	-0.423	0	-0.564	-0.22	0.916614	6.68e-15	3.38e-06	8.35e-26	0.000161707	Mixed expression
LOC115884906	NA	GO:0005737;GO:0006888;GO:0030008	trafficking protein particle complex subunit 2-like protein	1013.2	0.00921115	0.041754	0.925003	0	0	0	-0.263	-0.328	0.924348	0.861745	0.390212	0.0496008	0.0117793	Up-regulated in Symbiotic Insects
LOC115884909	K10902	GO:0003676;GO:0005524;GO:0006281;GO:0006310;GO:0008026;GO:0044424;GO:0048523	ATP-dependent DNA helicase Q5-like	2145.01	0.000274096	0.338598	0.484317	0	0	0	-0.306	-0.225	0.480217	0.0706291	0.752803	0.00301497	0.037109	Up-regulated in Symbiotic Insects
LOC115884910	K01487	GO:0006147;GO:0008270;GO:0008892	guanine deaminase	491.077	7.52e-09	6.25e-07	0.180717	0	0	0	0.526	0.368	0.178432	0.363286	0.000255976	0.000113522	0.0117661	Up-regulated in Apoymbiotic Insects
LOC115884914	K09370	GO:0000981;GO:0005634;GO:0007409;GO:0043565;GO:0045944;GO:0046872;GO:0048665	insulin gene enhancer protein ISL-1	941.061	2.95e-10	0.0255282	0.13597	0	0.373	0.717	0	0.681	0.13432	0.0267469	1.39e-05	0.545149	1.94e-05	Up-regulated in Apoymbiotic Insects
LOC115884916	K10049	GO:0003700;GO:0005667;GO:0006355;GO:0045449	CCAAT/enhancer-binding protein gamma-like	2031.88	1.43e-40	1.6e-14	3.3e-09	-0.43	-0.558	-0.724	0	0	2.83e-09	2.47e-14	2.36e-20	0.167315	0.790197	Up-regulated in Symbiotic Insects
LOC115884918	K08059	NA	GILT-like protein 1	827.212	1.12e-07	0.000119014	0.236239	0	0	0	1.798	1.174	0.234501	0.0514424	0.656031	8.4e-06	0.00627803	Up-regulated in Apoymbiotic Insects
LOC115884919	K00566	GO:0002143;GO:0005739;GO:0016783	mitochondrial tRNA-specific 2-thiouridylase 1	1241.16	1.68e-08	0.279065	0.135588	0	-0.345	0	-0.18	-0.27	0.132528	3.88e-05	0.190968	0.0489808	0.00173118	Up-regulated in Symbiotic Insects
LOC115884920	K13107	GO:0000384;GO:0000398;GO:0003723;GO:0005686	RNA-binding motif protein, X-linked 2	461.923	0.000628088	0.36649	0.0231241	0.403	0	0	0.439	0	0.0228943	0.686032	0.654758	0.0135097	0.0687048	Up-regulated in Apoymbiotic Insects
LOC115884922	K08739	GO:0005524;GO:0006298;GO:0007131;GO:0016887;GO:0032300	DNA mismatch repair protein MutL-like	152.759	1.72e-08	0.225719	0.107087	0	-0.986	0	0	0	0.107127	0.0175987	5.26e-06	0.0610548	0.0825846	Up-regulated in Symbiotic Insects
LOC115884923	NA	GO:0004175;GO:0005515;GO:0006508	trafficking protein particle complex subunit 12	878.572	0.00571706	0.804576	0.375522	0	0.413	0	0	0	0.372524	0.0147229	0.401044	0.249305	0.127159	Up-regulated in Apoymbiotic Insects
LOC115884924	NA	NA	uncharacterized, ncRNA	166.797	7.12e-09	0.0068639	0.678999	0	0.606	0	1.186	0	0.677645	0.0123201	0.179822	1.28e-07	0.158055	Up-regulated in Apoymbiotic Insects
LOC115884925	NA	NA	uncharacterized, ncRNA	365.363	3.28e-22	0.000596687	0.0242675	0.74	1.256	0.847	2.064	0.633	0.0241747	4.33e-06	0.00508223	5.54e-15	0.0402227	Up-regulated in Apoymbiotic Insects
LOC115884927	K14297	GO:0005643;GO:0006913;GO:0017056	nuclear pore complex protein Nup98-Nup96	5520.92	7.98e-07	1.62e-05	0.301941	0	-0.128	-0.274	0	0	0.296767	0.0298397	1.85e-06	0.765543	0.15064	Up-regulated in Symbiotic Insects
LOC115884928	K10683	GO:0005515	BRCA1-associated RING domain protein 1-like	189.291	0.001976	0.00117152	0.722428	0	-0.646	0	0	0	0.720615	0.0018497	0.0255542	0.770575	0.765625	Mixed expression
LOC115884930	K07819	GO:0005794;GO:0006486;GO:0008194;GO:0008378;GO:0016020	beta-1,3-galactosyltransferase 5-like	240.868	0.000352956	0.00108402	0.54351	0	0	0	0	0.549	0.54137	0.0549775	0.0131814	0.340805	0.0179094	Mixed expression
LOC115884931	NA	NA	uncharacterized, ncRNA	392.294	0.00747272	0.288312	0.0827725	0	0.504	0	0	0	0.0820503	0.0107929	0.293454	0.529163	0.974645	Up-regulated in Apoymbiotic Insects
LOC115884934	K14004	GO:0000139;GO:0005198;GO:0005515;GO:0015031;GO:0030127;GO:0090114;GO:1904263	protein SEC13 homolog	4498.43	1.01e-05	0.00237278	0.808351	0	-0.266	0	-0.248	-0.232	0.805718	0.00292713	0.415812	0.00640808	0.0116076	Up-regulated in Symbiotic Insects
LOC115884935	K02268	GO:0016020	cytochrome c oxidase subunit 6C	18383.6	3.73e-07	1.74e-07	0.386122	0	0	0	-0.4	0	0.382946	0.783292	4.95e-06	0.00581233	0.0795841	Mixed expression
LOC115884939	NA	NA	uncharacterized	1003.36	6.27e-12	3.89e-08	0.681769	0	0	-0.749	0	-0.307	0.678865	0.552186	8.76e-12	0.35323	0.00802916	Up-regulated in Symbiotic Insects
LOC115884943	K11853	GO:0004197;GO:0004843;GO:0005829;GO:0006511;GO:0016579;GO:0031647	ubiquitin carboxyl-terminal hydrolase 34	4700.24	0.0331634	0.267946	0.698015	0	0	0	0	0	0.695092	0.254202	0.0253277	0.360522	0.257297	Up-regulated in Apoymbiotic Insects
LOC115884947	NA	NA	uncharacterized, ncRNA	191.045	1.41e-26	4.91e-12	0.86999	0	0	1.095	1.472	0	0.868826	0.201977	8.06e-10	5.01e-19	0.175068	Up-regulated in Apoymbiotic Insects
LOC115884950	NA	NA	uncharacterized, ncRNA	105.311	0.0591876	0.128423	0.339824	0	0	0	0	0	0.338273	0.882258	0.0252169	0.54176	0.323334	Up-regulated in Symbiotic Insects
LOC115884952	K11267	GO:0000785;GO:0005634;GO:0006281;GO:0007064	sister chromatid cohesion protein PDS5 homolog B	5350.76	0.00546047	0.501119	0.157078	0	0	0.165	0	0	0.15246	0.374247	0.00364851	0.445532	0.477804	Up-regulated in Apoymbiotic Insects
LOC115884953	K03871	GO:0008270;GO:0016021	uncharacterized	7531.52	3.93e-32	1.71e-24	5.75e-16	-0.893	-0.666	-0.545	0	0.513	4.96e-16	2.72e-09	9.05e-06	0.642243	1.15e-05	Mixed expression
LOC115884956	K10364	GO:0008290;GO:0030479;GO:0051015;GO:0051016	F-actin-capping protein subunit alpha	10885.9	1.25e-18	4.2e-18	1.84e-07	0.292	0	0	-0.295	-0.27	1.6e-07	0.94049	0.681832	9.39e-08	1.37e-06	Mixed expression
LOC115884957	NA	GO:0006474;GO:0010485;GO:0043967;GO:0043968;GO:0043998;GO:0061187;GO:1990189	N-alpha-acetyltransferase 40	835.309	0.0265815	0.166742	0.912839	0	-0.271	0	0	0	0.912025	0.0129711	0.0625242	0.959757	0.75811	Up-regulated in Symbiotic Insects
LOC115884958	K12194	GO:0007034;GO:0036477;GO:0044248;GO:0044444;GO:0048666;GO:0051301	charged multivesicular body protein 4c	5448.31	9.01e-45	1.78e-26	0.43776	0	0	-0.924	-0.199	-0.238	0.432741	0.0637926	5.93e-41	0.00574407	0.000759943	Up-regulated in Symbiotic Insects
LOC115884959	NA	GO:0106035	MIP18 family protein galla-1	2138.64	4.91e-09	4.41e-06	0.258142	0	0	0	-0.241	-0.445	0.254207	0.77245	0.323086	0.00675769	7.52e-08	Up-regulated in Symbiotic Insects
LOC115884960	K01518	GO:0008796	bis(5'-nucleosyl)-tetraphosphatase [asymmetrical]	680.376	0.061524	0.0715169	0.23694	0	-0.258	0	0	0	0.233981	0.0414136	0.250369	0.858761	0.746844	Up-regulated in Symbiotic Insects
LOC115884961	NA	NA	uncharacterized	389.51	0.000640759	0.00129432	0.697742	0	-0.457	-0.402	0	0	0.695099	0.00416131	0.0183384	0.136796	0.648999	Up-regulated in Symbiotic Insects
LOC115884963	K02324	GO:0000166;GO:0003677;GO:0003887;GO:0006260;GO:0006281;GO:0008270;GO:0008622;GO:0051539;GO:0071897	DNA polymerase epsilon catalytic subunit A	1059.55	3.25e-24	1.19e-19	0.737324	0	-0.335	0	0	0.5	0.734598	0.000426765	1.13e-16	0.4624	7.32e-08	Mixed expression
LOC115884965	NA	GO:0003676	zinc finger protein 521-like	751.265	0.0783783	0.074238	0.90363	0	0	-0.299	0	0	0.902691	0.914392	0.00422135	0.707396	0.818686	Up-regulated in Symbiotic Insects
LOC115884966	NA	NA	uncharacterized, ncRNA	5073.1	3.37e-12	2.93e-12	0.0267926	-0.485	-0.589	0	0	0	0.0263615	0.00331767	5.88e-10	0.112697	0.157091	Mixed expression
LOC115884967	K11884,K14971	GO:0003713;GO:0005634;GO:0005667;GO:0045941	uncharacterized	2925.86	0.00718986	0.0126819	0.51386	0	0	0	0.227	0	0.509135	0.238489	0.251908	0.00857135	0.336271	Up-regulated in Apoymbiotic Insects
LOC115884969	K00962	GO:0000175;GO:0000958;GO:0000965;GO:0003723;GO:0004654;GO:0005739;GO:0005829;GO:0006144;GO:0006206;GO:0051252;GO:0090503	polyribonucleotide nucleotidyltransferase 1, mitochondrial	1492.23	9.06e-45	3.25e-44	0.796336	0	-0.243	0	0	0	0.793745	0.00239876	3.3e-46	0.211698	0.464774	Mixed expression
LOC115884971	K13114	GO:0035145;GO:0071013	pinin	1691.72	5.33e-05	0.47926	0.18166	0	-0.339	-0.37	0	0	0.178853	0.00493281	0.00361623	0.365913	0.226312	Up-regulated in Symbiotic Insects
LOC115884972	K09031	GO:0000978;GO:0003700;GO:0005634;GO:0005667;GO:0006357;GO:0045449	transcription factor kayak	5997.09	1.45e-05	9.52e-05	0.395269	0	0	0	-0.289	0	0.391113	0.722487	9.7e-06	0.0278882	0.931892	Up-regulated in Symbiotic Insects
LOC115884975	K15199	NA	general transcription factor 3C polypeptide 1	3000.85	0.00176108	0.440815	0.55342	0	0	0.204	0	0	0.548313	0.0990741	0.0039531	0.0856034	0.585975	Up-regulated in Apoymbiotic Insects
LOC115884978	K14827	NA	testis-expressed protein 10 homolog	1420.19	1.44e-18	0.000340507	0.985521	0	-0.336	-0.336	-0.377	-0.413	0.985709	4.57e-05	0.00010364	3.71e-06	2.81e-07	Up-regulated in Symbiotic Insects
LOC115884981	K13698,K13699	GO:0005811;GO:0016021;GO:0016746;GO:0052689;GO:0055088	(Lyso)-N-acylphosphatidylethanolamine lipase	7668.12	1.45e-09	7.19e-10	0.0124446	0.248	0	0	0	-0.323	0.0120012	0.85181	1.06e-05	0.0874367	0.00041994	Mixed expression
LOC115884983	NA	NA	uncharacterized	1510.47	7.89e-09	0.00582239	0.990238	0	0.42	0	0.312	0.321	0.990652	2.43e-05	0.571282	0.00218079	0.00184908	Up-regulated in Apoymbiotic Insects
LOC115884985	K13356	GO:0005777;GO:0006629;GO:0010025;GO:0016021;GO:0035336;GO:0055114;GO:0080019;GO:0102965	fatty acyl-CoA reductase wat-like	161.259	7.23e-07	5.77e-06	0.240915	0	0	0	1.262	1.578	0.240336	0.618159	0.980254	0.00121575	3.95e-05	Up-regulated in Apoymbiotic Insects
LOC115884987	K13698,K13699	GO:0016740	(Lyso)-N-acylphosphatidylethanolamine lipase-like	4695.4	7.61e-14	5.36e-13	0.0137131	0.319	0.277	0	0	-0.482	0.0133492	0.0264236	3.25e-08	0.407387	4.11e-05	Mixed expression
LOC115884991	NA	NA	uncharacterized	853.544	4.21e-06	0.000113855	0.0623295	0	0.409	0	0	0	0.0605948	7.74e-06	0.11307	0.837726	0.661398	Up-regulated in Apoymbiotic Insects
LOC115884993	K05676	GO:0005524;GO:0016021;GO:0042626;GO:0055085	ATP-binding cassette sub-family D member	9198.94	2.93e-16	1.26e-09	0.956769	0	0	1.07	0.8	0	0.956218	0.451595	3.9e-12	3.78e-08	0.981029	Up-regulated in Apoymbiotic Insects
LOC115884994	NA	GO:0043231;GO:0051537	CDGSH iron-sulfur domain-containing protein 3, mitochondrial	1475.12	5.31e-27	5.16e-12	0.289954	0	-0.539	0	-0.537	-0.357	0.2856	9.19e-12	0.0483461	1.43e-11	1.03e-05	Mixed expression
LOC115884995	K17805	GO:0005744;GO:0030150	mitochondrial import inner membrane translocase subunit tim16-B-like	580.778	1.6e-12	7.47e-13	0.749736	0	-0.451	0	0	0	0.747511	8.32e-05	3.92e-11	0.978786	0.61856	Mixed expression
LOC115884999	K02542	GO:0003677;GO:0003678;GO:0005524;GO:0005634;GO:0005657;GO:0006270;GO:0007049;GO:0032508;GO:0042555;GO:0046872;GO:0051301	DNA replication licensing factor Mcm6	1336.08	4e-17	1.22e-05	0.262645	0	-0.667	0	-0.346	0	0.259065	5.47e-14	0.303595	0.00025762	0.0916049	Up-regulated in Symbiotic Insects
LOC115885006	K12864	GO:0005515;GO:0005681	beta-catenin-like protein 1	1380.75	0.000118862	0.435346	0.283967	0	-0.262	0	0	-0.242	0.27975	0.0060849	0.725915	0.071021	0.012954	Up-regulated in Symbiotic Insects
LOC115885013	K13710	GO:0005089;GO:0035023;GO:0043087	rho guanine nucleotide exchange factor 7	3461.63	2.28e-09	4.72e-09	0.267532	0	0.444	0	0	-0.231	0.263564	2.71e-07	0.0500906	0.142909	0.0145494	Mixed expression
LOC115885017	K08495	GO:0000139;GO:0005484;GO:0005797;GO:0005801;GO:0006888;GO:0006906;GO:0015031;GO:0016021;GO:0031201;GO:0048209	Golgi SNAP receptor complex member 1	1489.54	0.000425644	0.0049049	0.917238	0	0	0	0	-0.318	0.915937	0.431672	0.807023	0.922257	2.56e-05	Up-regulated in Symbiotic Insects
LOC115885020	NA	GO:0003676;GO:0005634;GO:0008270	zinc finger Y-chromosomal protein 2-like	374.731	3.6e-05	0.00151576	0.778181	0	0	0	0.693	0	0.776338	0.0787213	0.911665	1.07e-05	0.665032	Up-regulated in Apoymbiotic Insects
LOC115885024	K11338	GO:0000492;GO:0000812;GO:0005524;GO:0005657;GO:0006281;GO:0006338;GO:0006357;GO:0016573;GO:0031011;GO:0032508;GO:0035267;GO:0043141;GO:0097255	ruvB-like 2	3269.88	2.4e-16	9.03e-17	0.0607149	0	-0.462	0	0	0.18	0.0587221	7.27e-13	0.00202975	0.317936	0.0137165	Mixed expression
LOC115885032	K10632	GO:0003676;GO:0008270;GO:0016787	BRCA1-associated protein	1309.3	6.1e-17	1.43e-07	0.849497	0	0	0	-0.194	-0.218	0.847423	0.229545	9.92e-16	0.0249081	0.0104762	Up-regulated in Symbiotic Insects
LOC115885036	K00927	GO:0004618;GO:0005524;GO:0006094;GO:0006096;GO:0015976	phosphoglycerate kinase	15180.9	2.82e-34	9.78e-35	0.984114	0	-0.163	0	-0.272	-0.145	0.984337	0.0189956	7.9e-32	3.58e-05	0.0452024	Mixed expression
LOC115885037	K17286	GO:0016021	band 7 protein AGAP004871-like	9725.83	4.98e-219	1.54e-23	7.56e-22	-1.14	-0.848	-1.795	-1.813	-2.404	6.44e-22	1.1e-12	2.36e-45	2.52e-56	9.72e-100	Up-regulated in Symbiotic Insects
LOC115885042	K00797	GO:0004766;GO:0006525;GO:0006560;GO:0008295;GO:0019482	spermidine synthase	15622.2	3.5e-11	6.35e-09	0.612513	0	0	0	0	-0.447	0.609303	0.0741544	4.74e-09	0.193375	0.00168074	Up-regulated in Symbiotic Insects
LOC115885044	NA	GO:0005351;GO:0005887;GO:0008643;GO:0055085	facilitated trehalose transporter Tret1-like	13597.8	1.51e-40	1.07e-05	2.88e-06	0.702	1.027	1.336	0.813	0	2.74e-06	3.68e-13	2.29e-18	2.11e-08	0.083513	Up-regulated in Apoymbiotic Insects
LOC115885047	NA	NA	extensin-like	1815.58	3.11e-30	9.91e-30	0.00746488	0.644	0.5	0	0.929	0.616	0.00738888	0.0366739	3.94e-23	2.58e-05	0.008878	Mixed expression
LOC115885048	NA	NA	uncharacterized	277.317	0.00223236	0.00238369	0.63962	0	0	0	0	-0.884	0.638247	0.565827	0.366859	0.779963	0.000332222	Up-regulated in Symbiotic Insects
LOC115885051	K11982	GO:0030433;GO:0061630	E3 ubiquitin-protein ligase Iruka-like	431.629	0.0130207	0.907781	0.274766	0	0	0	-0.86	0	0.273264	0.261733	0.227468	0.029986	0.371905	Up-regulated in Symbiotic Insects
LOC115885052	K00693	GO:0004373;GO:0005737;GO:0005978;GO:0005982;GO:0005985	glycogen [starch] synthase	4026.86	2.45e-12	3.22e-08	0.0578492	0	0	0	-0.46	-0.439	0.0564671	0.47663	0.00210533	6.89e-06	2.11e-05	Mixed expression
LOC115885053	K10994	GO:0000077;GO:0006629;GO:0016747;GO:0030896;GO:0044237	cell cycle checkpoint control protein RAD9A	696.663	1.3e-28	8.15e-05	9.21e-10	-0.912	-1.122	-0.735	0	-0.513	8.93e-10	5.33e-14	8.99e-06	0.328478	0.00188127	Up-regulated in Symbiotic Insects
LOC115885055	K11414,K13206	GO:0005759;GO:0006471;GO:0006476;GO:0008270;GO:0034979;GO:0070403	NAD-dependent protein deacylase Sirt4	497.92	4.16e-15	0.0387884	0.00324355	0.429	0.351	0.78	0	0.68	0.00317597	0.021978	3.45e-07	0.142355	2.14e-06	Up-regulated in Apoymbiotic Insects
LOC115885056	K14156	GO:0016301;GO:0016310;GO:0046474	choline/ethanolamine kinase	2600.18	1.17e-09	6.92e-10	0.000981683	-0.726	0	0	0.519	0	0.000961216	0.132529	8.49e-06	0.0214098	0.171391	Mixed expression
LOC115885057	K17425	GO:0003725;GO:0004525;GO:0005634;GO:0030422;GO:0031053;GO:0031054;GO:0032991;GO:0044444;GO:0051252;GO:0090501	39S ribosomal protein L44, mitochondrial	2861.29	8.12e-08	1.66e-07	0.763593	0	-0.3	0	-0.288	0	0.76138	0.00266364	6.86e-05	0.00461401	0.280367	Mixed expression
LOC115885059	K08815	GO:0004674;GO:0005524;GO:0005634;GO:0005737;GO:0009069;GO:0018105;GO:0018107	tau-tubulin kinase homolog Asator	972.335	0.000709505	0.0304682	0.042794	-0.256	-0.352	0	0	0	0.0418288	0.00307548	0.10029	0.931265	0.7378	Up-regulated in Symbiotic Insects
LOC115885060	NA	NA	uncharacterized	283.146	2.87e-35	3.48e-34	0.0040459	0.736	1.342	0	1.096	0	0.00406145	2.11e-08	4.52e-23	1.27e-05	0.595266	Mixed expression
LOC115885063	K09624	GO:0004252;GO:0005044;GO:0005515;GO:0005576;GO:0006030;GO:0006508;GO:0006898;GO:0007165;GO:0008061;GO:0016020	uncharacterized	3323.5	1.21e-16	1.32e-07	0.42249	0	0.805	2.167	0	0	0.41902	0.00136069	1.04e-17	0.200852	0.158405	Up-regulated in Apoymbiotic Insects
LOC115885065	NA	NA	transmembrane protein 248-like	1710.36	2.68e-31	0.0287083	4.53e-06	-0.498	-0.495	-0.256	-0.697	-0.693	4.27e-06	5.21e-06	0.039481	3.95e-11	5.45e-11	Up-regulated in Symbiotic Insects
LOC115885072	NA	NA	probable serine/threonine-protein kinase clkA	801.455	6.97e-31	1.18e-14	0.00113617	-0.732	-1.898	-1.483	0	0	0.00113136	7.12e-20	8.26e-11	0.112229	0.226121	Up-regulated in Symbiotic Insects
LOC115885074	NA	GO:0031224	uncharacterized	44665	4.94e-24	1.89e-23	0.0144005	0.239	0.41	0	0	-0.429	0.0138859	2.07e-06	7.98e-13	0.55724	8.94e-07	Mixed expression
LOC115885076	NA	GO:0002759;GO:0050829	protein D3-like	1799.87	2.12e-17	2.03e-09	0.222669	0	0.616	0	1.337	0.942	0.220658	0.00365016	0.664876	1.5e-11	7.21e-06	Up-regulated in Apoymbiotic Insects
LOC115885078	NA	GO:0005886;GO:0016021;GO:0031225;GO:0032222;GO:0034235;GO:0045187;GO:1903818	uncharacterized	223.525	2.39e-17	9.73e-08	1.25e-06	-0.844	-0.518	-1.287	0	0	1.26e-06	0.00793381	1.11e-11	0.831796	0.807845	Up-regulated in Symbiotic Insects
LOC115885079	NA	GO:0004930;GO:0007186;GO:0016021	probable G-protein coupled receptor CG31760	238.288	3.82e-06	4.49e-06	0.392337	0	0	0.798	0	0.43	0.390035	0.0595381	2.74e-05	0.894507	0.0213377	Up-regulated in Apoymbiotic Insects
LOC115885080	NA	GO:0005634;GO:0006511;GO:0007275	uncharacterized	5246.36	1.04e-32	6.15e-32	0.00363891	0.341	0.517	0	0	-0.501	0.00352075	1.25e-06	2.47e-21	0.922827	3.31e-06	Mixed expression
LOC115885082	K14662	GO:0006528;GO:0008418	protein N-terminal asparagine amidohydrolase-like	2152.73	4.52e-11	1.53e-05	3.77e-05	-0.404	-0.362	-0.425	0	0	3.56e-05	0.00022495	3.62e-05	0.726917	0.801938	Up-regulated in Symbiotic Insects
LOC115885083	K13298	GO:0004115;GO:0005515;GO:0007165;GO:0046872;GO:0047555	dual 3',5'-cyclic-AMP and -GMP phosphodiesterase 11	2405.89	1.17e-14	0.000148679	1.89e-05	0.465	0.658	0.267	0	0	1.79e-05	3.69e-10	0.0272998	0.294839	0.643015	Up-regulated in Apoymbiotic Insects
LOC115885084	K15131	GO:0003712;GO:0005667;GO:0006357;GO:0016592;GO:0045449	mediator of RNA polymerase II transcription subunit 11	482.182	1.73e-05	0.00371727	0.0852747	0	-0.52	0	0	0	0.0838272	1.85e-05	0.146169	0.950379	0.727094	Up-regulated in Symbiotic Insects
LOC115885086	NA	GO:0005515;GO:0016021;GO:0030017	Ig-like and fibronectin type-III domain-containing protein 1	756.397	1.96e-05	2.13e-05	0.284798	0	-0.787	0	0	0	0.282507	0.00382052	0.000135878	0.981899	0.387485	Mixed expression
LOC115885088	NA	NA	uncharacterized	13123.2	8.3e-35	2.65e-28	2.86e-11	-1.091	-1.588	0	0	0.59	2.66e-11	6.83e-24	0.424558	0.272728	0.000777644	Mixed expression
LOC115885089	NA	GO:0005524;GO:0016021;GO:0042626;GO:0055085	multidrug resistance-associated protein 4-like	1617	0.146358	0.162344	0.748398	0	0	0	0	1.2	0.747207	0.404667	0.850796	0.85605	0.0291871	Up-regulated in Apoymbiotic Insects
LOC115885090	NA	GO:0046983	zinc finger MYM-type protein 1-like	221.917	0.000185592	0.00835142	0.427353	0	0.719	0	0.857	0	0.425679	0.0126005	0.18537	0.00294387	0.481586	Up-regulated in Apoymbiotic Insects
LOC115885091	NA	GO:0005524;GO:0016021;GO:0042626;GO:0055085	multidrug resistance-associated protein 4-like	7000.68	1e-37	1.64e-35	0.476963	0	-0.557	0	-1.195	-0.809	0.474651	0.00810774	1.41e-30	8.81e-10	7.45e-05	Mixed expression
LOC115885092	NA	GO:0005524;GO:0016021;GO:0042626;GO:0055085	multidrug resistance-associated protein 4-like	13632.2	0.0138863	0.0497266	0.492049	0	0	0.866	0	0	0.489736	0.284521	0.00194809	0.632034	0.628402	Up-regulated in Apoymbiotic Insects
LOC115885096	K06067	GO:0032041;GO:0045944;GO:0046872;GO:0070822;GO:0070932;GO:0070933	histone deacetylase Rpd3	3417.09	5.87e-05	0.108459	0.123617	0	0	0	0.25	0	0.120774	0.678731	0.0040656	0.00149731	0.705166	Up-regulated in Apoymbiotic Insects
LOC115885097	K10747	GO:0003677;GO:0003910;GO:0005524;GO:0005634;GO:0005739;GO:0006310;GO:0051103;GO:0071897;GO:1903461	DNA ligase 1	897.109	1.98e-08	0.0048638	1.49e-06	0.393	0	0	0	0.275	1.35e-06	0.915148	0.751957	0.0751825	0.00317902	Up-regulated in Apoymbiotic Insects
LOC115885098	NA	GO:0005730;GO:0042273	nucleolar protein 16	2000.75	7.91e-08	0.000773659	0.691723	0	0	-0.248	-0.45	-0.342	0.688859	0.73729	0.0356896	1.56e-05	0.00154416	Up-regulated in Symbiotic Insects
LOC115885103	K01050,K03927	NA	esterase B1-like	5670.37	0.000457378	0.000255733	0.106405	0	0.53	0	0	-0.556	0.105212	0.0366044	0.776425	0.0581462	0.0305588	Mixed expression
LOC115885104	K01050,K03927	NA	esterase B1-like	3106.7	1.84e-07	0.0140589	0.419913	0	0	0	-0.917	-0.566	0.416991	0.155961	0.942851	2.93e-06	0.00715653	Up-regulated in Symbiotic Insects
LOC115885111	K06669	GO:0005515;GO:0005524;GO:0005634;GO:0005694;GO:0051276	structural maintenance of chromosomes protein 3-like	751.396	0.000480368	0.00031959	0.327352	0	-0.328	0	0	0.504	0.324554	0.0454621	0.243344	0.980689	0.00167814	Mixed expression
LOC115885114	K02186,K20009	GO:0004197;GO:0006508	caspase-2-like	728.471	8.24e-29	7.13e-11	0.143803	0	-0.453	-1.376	-0.418	0	0.14188	0.000933018	1.65e-24	0.00284379	0.172213	Up-regulated in Symbiotic Insects
LOC115885115	NA	NA	putative OPA3-like protein CG13603	1001.86	1.46e-09	8.15e-10	0.0100556	-0.215	-0.329	0	0	0	0.00959761	7.05e-05	4.7e-05	0.706692	0.166428	Mixed expression
LOC115885118	K09191	GO:0003676	zinc finger protein 99-like	686.362	0.000463191	0.000277021	0.0232582	0.271	0	-0.404	0	0	0.0227562	0.405501	0.000779606	0.639043	0.819548	Mixed expression
LOC115885130	K17286	GO:0016021	band 7 protein AGAP004871	8146.39	1.46e-36	4.24e-31	0.000123722	-0.706	-1.214	-1.426	0	0.989	0.000120477	7.93e-13	8.34e-15	0.174291	1.86e-08	Mixed expression
LOC115885135	K18621	NA	anillin-like	2187.14	6.22e-207	0.000277913	1.48e-41	-2.492	-3.12	-3.05	-2.581	-2.04	1.42e-41	2.97e-64	9.25e-51	4.15e-45	6.45e-28	Up-regulated in Symbiotic Insects
LOC115885136	K11412	GO:0000118;GO:0008270;GO:0016575;GO:0017136;GO:0070403	NAD-dependent protein deacetylase sirtuin-2-like	1791.12	4.67e-12	7.95e-06	0.104175	0	0	-0.604	-0.243	0	0.102116	0.521281	1.44e-10	0.0132606	0.0724837	Up-regulated in Symbiotic Insects
LOC115885137	NA	NA	UPF0573 protein C2orf70-like	121.378	0.00157364	0.000900243	0.0023977	0.798	0	0	0	0	0.00241452	0.265895	0.714983	0.939885	0.0740555	Up-regulated in Apoymbiotic Insects
LOC115885138	NA	GO:0005509	calcium and integrin-binding protein 1-like	10253.1	1.77e-14	3e-14	6.84e-08	0.527	0	-0.281	-0.341	-0.366	6.23e-08	0.6138	0.0104609	0.000753788	0.00029708	Mixed expression
LOC115885143	K08776	GO:0005737;GO:0006508;GO:0008270;GO:0042277;GO:0043171;GO:0070006	puromycin-sensitive aminopeptidase	3366.15	1.04e-16	5.49e-11	0.44846	0	0	0.646	0	0.575	0.444369	0.559345	7.4e-10	0.076163	5.18e-09	Up-regulated in Apoymbiotic Insects
LOC115885147	NA	NA	uncharacterized	3766.76	7.61e-91	3.81e-17	1.26e-09	-0.517	-0.767	-1.322	-0.576	-0.281	1.11e-09	1.54e-20	2.07e-50	8.73e-12	0.00250565	Up-regulated in Symbiotic Insects
LOC115885154	K13220	GO:0000398;GO:0003676;GO:0005515;GO:0005634;GO:0008270	WW domain-binding protein 4	880.15	2.55e-06	0.00948988	0.52178	0	-0.254	0	0	0	0.518063	0.0278709	1.65e-06	0.703623	0.441839	Up-regulated in Symbiotic Insects
LOC115885155	K02367	GO:0006024;GO:0006486;GO:0015012;GO:0015020;GO:0016021	exostosin-2	2980.43	2.96e-12	0.017033	4.67e-05	0.311	0.321	0.319	0	0	4.33e-05	1.85e-05	7.15e-05	0.339064	0.349132	Up-regulated in Apoymbiotic Insects
LOC115885156	K05527	GO:0005576;GO:0052689	bolA-like protein DDB_G0274169	898.823	1.34e-07	0.00309753	0.172406	0	-0.596	0	-0.275	0	0.170026	3.28e-07	0.45548	0.0355218	0.99605	Up-regulated in Symbiotic Insects
LOC115885158	NA	GO:0017137	WD repeat-containing protein 44	5150.53	8.99e-36	7.23e-33	0.88866	0	0.126	0	0	0	0.887279	0.031967	9.89e-37	0.239049	0.375428	Mixed expression
LOC115885160	K15516	GO:0003729;GO:0006417	synaptic functional regulator FMR1	4374.4	0.00113888	0.0036522	0.377169	0	-0.292	0	0	0	0.37302	0.00575241	0.140133	0.0571114	0.551816	Up-regulated in Symbiotic Insects
LOC115885163	K16468	GO:0007099;GO:1902017	putative leucine-rich repeat-containing protein DDB_G0290503	372.17	0.00146466	0.00082287	0.74808	0	0.302	0	-0.387	0	0.746056	0.0305463	0.305726	0.00456212	0.492366	Mixed expression
LOC115885164	NA	GO:0005515;GO:0015629;GO:0016020;GO:0030041	uncharacterized	477.344	0.080779	0.289515	0.279838	0	0.294	0	0	0	0.277294	0.048907	0.482374	0.502999	0.634815	Up-regulated in Apoymbiotic Insects
LOC115885165	NA	GO:0003729;GO:0005829;GO:1990904	probable nuclear transport factor 2	3668.6	0.000456589	0.00646677	0.398708	0	0	0	-0.234	-0.22	0.394163	0.0682421	0.641313	0.0132566	0.0206979	Up-regulated in Symbiotic Insects
LOC115885169	K04378	GO:0000981;GO:0000987;GO:0005634;GO:0005667;GO:0007275;GO:0008134;GO:0045944;GO:0046983	serum response factor homolog	827.021	1.83e-08	1.26e-08	0.236651	0	0.638	0	0	0	0.233625	1.61e-08	0.0413341	0.670492	0.646298	Mixed expression
LOC115885170	NA	NA	uncharacterized, ncRNA	159.394	0.000754954	0.185583	0.14946	0	0.737	0	0	0	0.14865	0.00132803	0.804863	0.0918	0.731365	Up-regulated in Apoymbiotic Insects
LOC115885172	K01052	GO:0006629;GO:0016788	lipase 1-like	199.705	0.0733959	0.206981	0.0426959	-0.765	0	0	0	0	0.0426363	0.146891	0.668622	0.982459	0.750026	Up-regulated in Symbiotic Insects
LOC115885177	K13188	GO:0003723	RNA-binding protein 7	1062.29	2.76e-18	5.22e-06	0.509937	0	0	0	-0.162	-0.279	0.504443	0.0703396	2.3e-14	0.0339883	7.9e-05	Up-regulated in Symbiotic Insects
LOC115885183	NA	GO:0030036;GO:0051014;GO:0051015	protein flightless-1	6578.14	6.82e-09	0.000517709	0.74607	0	-0.181	-0.497	0	0	0.74367	0.0383628	3.44e-09	0.337573	0.330962	Up-regulated in Symbiotic Insects
LOC115885185	NA	GO:0031305;GO:0036444;GO:0051560;GO:1990246	essential MCU regulator, mitochondrial	320.019	0.116099	0.122423	0.995838	0	0	0	0	0	0.996266	0.87688	0.00530262	0.974705	0.945119	Up-regulated in Apoymbiotic Insects
LOC115885186	K08252,K08886	GO:0004713;GO:0005515;GO:0005524;GO:0018108	uncharacterized	1112.82	4.07e-17	8.5e-14	0.00463218	-0.322	0	0	0	0	0.00448134	0.139702	3.89e-15	0.271673	0.0789015	Up-regulated in Symbiotic Insects
LOC115885187	NA	GO:0003729;GO:0003735;GO:0005840;GO:0006139;GO:0006412;GO:0042254	S1 RNA-binding domain-containing protein 1	1416.29	3.41e-19	1.64e-15	0.955305	0	0	-0.916	0	0	0.954602	0.354297	1.52e-21	0.655806	0.990161	Up-regulated in Symbiotic Insects
LOC115885188	NA	GO:0005525;GO:0035091;GO:0045494;GO:0070300	TRPL translocation defect protein 14	23601.8	1.05e-22	7.59e-21	0.963495	0	0.576	0	0.737	0	0.96293	2.16e-06	5.87e-10	6.65e-10	0.213289	Mixed expression
LOC115885190	NA	GO:0046872	uncharacterized	957.63	0.058541	0.119468	0.341067	0	0	0	0.244	0	0.337552	0.727668	0.343217	0.021882	0.895235	Up-regulated in Apoymbiotic Insects
LOC115885191	NA	GO:0003677;GO:0003700;GO:0005634;GO:0005667;GO:0006357;GO:0045449;GO:0046872	deformed epidermal autoregulatory factor 1	930.34	0.000927144	0.000513077	0.337483	0	0	0	0.399	0	0.334543	0.0845072	0.131312	0.00526101	0.407048	Up-regulated in Apoymbiotic Insects
LOC115885194	NA	GO:0016020	uncharacterized	14748.8	1.14e-28	8.37e-27	0.00018665	0.335	0.232	0	0	-0.233	0.000175849	0.0104586	1.42e-22	0.0552773	0.0112646	Mixed expression
LOC115885195	NA	NA	nucleolin 2-like	4403.98	2.39e-18	1.97e-13	0.0165565	0.133	-0.287	-0.327	-0.123	0	0.0156835	9.7e-09	7.57e-10	0.0293244	0.896984	Mixed expression
LOC115885196	K04397,K20008	GO:0005737;GO:0006508;GO:0006915;GO:0097153	caspase-1-like	11936.7	4.06e-16	0.00623608	0.759825	0	-0.545	-0.493	-0.804	-0.638	0.757508	0.000364926	0.00290925	5.33e-08	2.8e-05	Up-regulated in Symbiotic Insects
LOC115885197	K11251	GO:0000786;GO:0003677;GO:0005634;GO:0046982	histone H2A-like	7496.88	1.23e-17	3.55e-16	0.00042507	0.304	-0.583	0	-0.279	0	0.000399458	1.75e-13	0.821751	0.00118699	0.83967	Mixed expression
LOC115885198	NA	GO:0008308;GO:0015698;GO:0016021;GO:0032580;GO:0051452	Golgi pH regulator	1037.85	0.000634489	0.202422	0.404861	0	0.199	0	0	0	0.400312	0.0448392	0.000706546	0.703409	0.364627	Up-regulated in Apoymbiotic Insects
LOC115885199	K15414	GO:0003729;GO:0005759;GO:0005840;GO:0008494;GO:0045948;GO:0070131;GO:0097177	complement component 1 Q subcomponent-binding protein, mitochondrial	8434.59	1.37e-42	5.68e-31	0.00703775	0.214	0	0	0	0.189	0.00670484	0.2508	1.94e-44	0.88239	0.0170477	Up-regulated in Apoymbiotic Insects
LOC115885200	K00249	GO:0005739;GO:0006635;GO:0050660;GO:0051793;GO:0070991	probable medium-chain specific acyl-CoA dehydrogenase, mitochondrial	16978.2	7.89e-21	3.42e-11	0.114508	0	0.33	1.404	0.465	0	0.112973	0.0361247	8.7e-21	0.00218811	0.732529	Up-regulated in Apoymbiotic Insects
LOC115885204	K00864	GO:0004370;GO:0005739;GO:0006071;GO:0006641;GO:0016310;GO:0046167	glycerol kinase-like	12243.7	0.00816532	0.00633713	0.366592	0	0	0	0	-0.459	0.36303	0.995219	0.224067	0.446503	0.00415412	Up-regulated in Symbiotic Insects
LOC115885206	K13339	GO:0005524;GO:0005778;GO:0005829;GO:0016558;GO:0016887	peroxisome assembly factor 2	839.724	0.0113055	0.236139	0.8236	0	0	0	-0.213	-0.228	0.821308	0.955154	0.247997	0.0402327	0.0269398	Up-regulated in Symbiotic Insects
LOC115885207	NA	NA	uncharacterized	547.541	7.02e-15	1.8e-11	0.567094	0	0	6.859	0	0	0.565557	0.111461	1.22e-25	0.15582	0.899591	Up-regulated in Apoymbiotic Insects
LOC115885210	K01495	GO:0003934;GO:0005525;GO:0005737;GO:0006729;GO:0008270;GO:0046654;GO:0046656	GTP cyclohydrolase 1-like	648.935	1.26e-48	5.04e-49	3.08e-13	-1.593	-1.769	0	0.7	2.074	3.18e-13	1.45e-16	0.00733189	0.00358215	1.1e-19	Mixed expression
LOC115885212	K08705	GO:0000785;GO:0000976;GO:0003682;GO:0003707;GO:0004879;GO:0008270;GO:0009888;GO:0030522;GO:0043401;GO:0045944;GO:0090575	nuclear hormone receptor FTZ-F1	1011.02	2.22e-06	0.0148137	0.0706361	0	-0.688	0	0	0	0.0696013	2.19e-06	0.380143	0.334125	0.801938	Up-regulated in Symbiotic Insects
LOC115885216	K02974	GO:0003735;GO:0005840;GO:0006412;GO:0042254	40S ribosomal protein S24	40809	0.000307114	0.000165389	0.232543	0	0.257	0	0	0	0.229219	0.0060401	0.0178964	0.45266	0.167858	Mixed expression
LOC115885217	K01495	GO:0003934;GO:0005525;GO:0005737;GO:0006729;GO:0008270;GO:0046654;GO:0046656	GTP cyclohydrolase 1-like	11914.8	5.83e-09	6.86e-08	3.76e-10	-1.766	0	0	0	0	3.72e-10	0.873968	0.636693	0.161354	0.459486	Up-regulated in Symbiotic Insects
LOC115885219	K13152	GO:0003676;GO:0005689;GO:0008270	zinc finger matrin-type protein 5	367.533	0.0229286	0.105671	0.618918	0	0	0	0	0	0.616612	0.359056	0.00807663	0.211916	0.816314	Up-regulated in Symbiotic Insects
LOC115885221	K16488	GO:0001764;GO:0005813;GO:0005814;GO:0007098;GO:0030010;GO:0035148	serologically defined colon cancer antigen 8 homolog	268.322	3.32e-32	5.09e-05	4.55e-05	-1.119	-1.982	-2.019	-1.032	0	4.61e-05	1.27e-13	4.79e-13	0.00018067	0.0863222	Up-regulated in Symbiotic Insects
LOC115885222	NA	GO:0016021	HIG1 domain family member 1B-like	4675.51	3.83e-14	1.63e-14	0.00432446	-0.365	-0.492	0	0.464	0	0.00418866	3.12e-05	1.44e-05	0.000106506	0.350931	Mixed expression
LOC115885223	K03781	GO:0003007;GO:0004096;GO:0006568;GO:0006804;GO:0015947;GO:0020037;GO:0034976;GO:0035206;GO:0036335;GO:0038001;GO:0042542;GO:0042744;GO:0045471;GO:0046872;GO:0048167;GO:0055114;GO:0098869	catalase	6068.35	4.29e-18	7.62e-10	0.563898	0	0	0	-0.891	-0.823	0.560631	0.817923	0.00644194	3.62e-10	1.11e-08	Up-regulated in Symbiotic Insects
LOC115885225	K17855	GO:0005506;GO:0005737;GO:0006082;GO:0006118;GO:0006805;GO:0008395;GO:0016712;GO:0020037;GO:0042738;GO:0043231;GO:0055114	probable cytochrome P450 305a1	17144.3	7.15e-80	1.62e-71	1.11e-19	-1.59	-2.638	0	0	0.599	1.05e-19	2.2e-54	8.52e-16	0.648357	0.00209021	Mixed expression
LOC115885226	NA	NA	uncharacterized protein DDB_G0287625-like	170.788	3.4e-11	0.004633	0.529401	0	0	0	-2.446	0	0.528236	0.253247	7.02e-06	2.77e-07	0.11033	Up-regulated in Symbiotic Insects
LOC115885227	K15259	GO:0003950	uncharacterized	200.284	2.36e-08	0.00572719	0.737404	0	0	0	-2.04	-1.394	0.736785	0.22115	5.47e-05	0.000286375	0.0173776	Up-regulated in Symbiotic Insects
LOC115885228	NA	GO:0005515	pleckstrin homology-like domain family B member 1	3774.82	2.22e-26	3.62e-23	0.829489	0	0.305	0	0	0	0.827457	0.0400859	3.25e-27	0.206992	0.874972	Mixed expression
LOC115885231	K15014	GO:0005337;GO:0016021;GO:1901642	equilibrative nucleoside transporter 1-like	309.572	4.47e-26	5.26e-23	0.753946	0	-2.97	0	-1.026	-0.927	0.751829	6.85e-13	4.83e-15	0.0191622	0.0367016	Mixed expression
LOC115885233	NA	NA	uncharacterized	1067.07	0.000858956	0.516932	0.0787666	0	0	0	0	0.406	0.077473	0.116468	0.821077	0.201612	0.00818189	Up-regulated in Apoymbiotic Insects
LOC115885236	NA	GO:0005096;GO:0051056;GO:0090630	ral GTPase-activating protein subunit beta	2754.51	0.000111906	6.15e-05	0.913667	0	0.205	0	0	0	0.912496	0.00445037	0.00024203	0.866037	0.76837	Mixed expression
LOC115885237	K01869	GO:0002161;GO:0004823;GO:0005524;GO:0006429;GO:0009097;GO:0009098;GO:0009099;GO:0106074	leucine--tRNA ligase, cytoplasmic	6666.24	2.04e-34	4.19e-34	0.063686	0	-0.309	0	0	0	0.0619383	0.000100267	1.79e-34	0.993639	0.58704	Mixed expression
LOC115885238	K02890	GO:0003735;GO:0005762;GO:0006412;GO:0042255	39S ribosomal protein L22, mitochondrial	3225.57	7.87e-18	6.42e-18	0.859179	0	-0.275	0	-0.204	0	0.857212	0.000112572	1.93e-14	0.00609527	0.213528	Mixed expression
LOC115885241	NA	GO:0005515;GO:0008270	brain tumor protein-like	343.597	0.0348949	0.0701418	0.995095	0	0	0	0	0.765	0.995591	0.510187	0.810316	0.340665	0.00758296	Up-regulated in Apoymbiotic Insects
LOC115885245	K05864	GO:0000413;GO:0003755;GO:0016018;GO:0042026;GO:0051082	peptidyl-prolyl cis-trans isomerase D	1788.31	0.000555987	0.429419	0.555035	0	0	-0.288	0	0	0.551391	0.267751	0.00155287	0.172085	0.0767181	Up-regulated in Symbiotic Insects
LOC115885246	K00560	GO:0004146;GO:0004799;GO:0006206;GO:0006231;GO:0006730;GO:0006761;GO:0032259;GO:0046656;GO:0055114	thymidylate synthase	6322.99	1.14e-75	1.78e-36	0.89256	0	-2.305	0	-2.486	-1.561	0.891616	2.42e-32	0.0654177	9.8e-38	4.54e-15	Up-regulated in Symbiotic Insects
LOC115885248	NA	GO:0005515	protein slit-like	42712.6	3.74e-19	4.07e-19	0.00113145	0.311	0.27	0.516	-0.28	-0.434	0.00107958	0.00371128	4.21e-08	0.00276434	1.23e-06	Mixed expression
LOC115885249	K14360	GO:0016021	organic solute transporter alpha-like protein	1855.6	0.00611932	0.00584911	0.663164	0	0.749	0	0	0	0.660998	0.000827706	0.9718	0.587243	0.364717	Up-regulated in Apoymbiotic Insects
LOC115885251	NA	NA	inter-alpha-trypsin inhibitor heavy chain H6-like	2888.66	4.19e-23	5.36e-15	0.857142	0	0	0	0	-0.667	0.85572	0.388955	3.63e-25	0.415652	0.036571	Up-regulated in Symbiotic Insects
LOC115885252	K00311	GO:0004174;GO:0022904;GO:0031305;GO:0043783;GO:0048039;GO:0051539	electron transfer flavoprotein-ubiquinone oxidoreductase, mitochondrial	7402.05	1.38e-16	4.64e-08	0.0113245	0.31	0.409	0.865	0	0	0.0109761	0.000249387	4.19e-14	0.33597	0.689899	Up-regulated in Apoymbiotic Insects
LOC115885254	K09855	GO:0007165	ras association domain-containing protein 8	910.902	2.16e-10	1.92e-07	0.364553	0	0	-0.686	0	0	0.361047	0.816261	2e-12	0.933604	0.725368	Up-regulated in Symbiotic Insects
LOC115885256	K03165	GO:0003677;GO:0003917;GO:0005634;GO:0006265	DNA topoisomerase 3-beta-1	1402.24	0.000712947	0.523348	0.651855	0	0.269	0	0	0.217	0.649125	0.006864	0.341414	0.110595	0.038101	Up-regulated in Apoymbiotic Insects
LOC115885259	NA	NA	uncharacterized	596.364	1.85e-07	7.58e-07	0.00439418	0.561	0	0	-0.72	-0.505	0.0043467	0.92607	0.355319	0.000125817	0.0101432	Mixed expression
LOC115885262	K14816	GO:0003676;GO:0008270;GO:0022625;GO:0030687;GO:0042273	zinc finger protein 622	3524.37	2.19e-06	0.000137681	0.125398	0	0	-0.327	0	-0.237	0.12281	0.286912	0.00010152	0.551677	0.00423512	Up-regulated in Symbiotic Insects
LOC115885267	K14284	GO:0003676;GO:0005515;GO:0005634;GO:0006406	nuclear RNA export factor 1-like	996.951	0.000455088	0.00025321	0.0815499	0	0	0	0	0	0.0797336	0.863839	0.00315106	0.272772	0.0606822	Up-regulated in Symbiotic Insects
LOC115885268	NA	NA	uncharacterized	1338.88	5.96e-16	0.0253334	2.23e-05	-1.124	-1.263	-1.273	0	0	2.24e-05	9.01e-07	4.31e-06	0.190156	0.072672	Up-regulated in Symbiotic Insects
LOC115885269	NA	NA	uncharacterized	102.702	0.0145712	0.506094	0.81243	0	0	-0.671	0	0	0.811101	0.129325	0.0121815	0.403366	0.323078	Up-regulated in Symbiotic Insects
LOC115885271	NA	GO:0016874	4-coumarate--CoA ligase-like	27453.6	1.57e-08	2.43e-07	0.264151	0	0	0	-1.515	-0.928	0.261806	0.469002	0.916893	2.04e-07	0.00294071	Up-regulated in Symbiotic Insects
LOC115885272	K15425	GO:0019888;GO:0030289	serine/threonine-protein phosphatase 4 regulatory subunit 2	4012.16	3.09e-09	1.37e-09	0.621953	0	-0.444	0	0	0	0.618574	6.05e-08	0.00491706	0.187787	0.203886	Mixed expression
LOC115885278	K02910	GO:0003735;GO:0005840;GO:0006412;GO:0042254	60S ribosomal protein L31	28130.7	0.00390165	0.0420274	0.745828	0	0	0	-0.291	-0.286	0.743709	0.721938	0.0521232	0.0370827	0.0418209	Up-regulated in Symbiotic Insects
LOC115885280	K17350	GO:0005887;GO:0007166	tetraspanin-9-like	557.68	0.0380013	0.181238	0.871934	0	0	-0.499	0	0	0.870886	0.829721	0.00538064	0.210382	0.99081	Up-regulated in Symbiotic Insects
LOC115885283	NA	GO:0016021	cleft lip and palate transmembrane protein 1 homolog	13482.6	4.88e-23	2.63e-14	0.11921	0	0.204	0.772	0	0	0.116425	0.00835312	2.17e-24	0.692063	0.99081	Up-regulated in Apoymbiotic Insects
LOC115885285	K14951	GO:0000166;GO:0006812;GO:0006874;GO:0016021;GO:0016887;GO:0043167	probable cation-transporting ATPase 13A3	1161.47	0.000553339	0.000480077	0.398708	0	-2.427	0	0	1.95	0.395942	0.00300219	0.185798	0.455577	0.0228093	Mixed expression
LOC115885294	K15025	GO:0003743;GO:0005840;GO:0006446	probable RNA-binding protein EIF1AD	268.68	7.34e-05	0.717462	0.262377	0	0	0	-0.384	-0.524	0.26	0.0959211	0.189406	0.043954	0.00270346	Up-regulated in Symbiotic Insects
LOC115885297	K10427	NA	dynactin subunit 5	2306.84	1.44e-05	1.67e-05	0.671348	0	-0.263	0	0.154	0	0.667266	6.09e-05	0.144478	0.0281598	0.471771	Mixed expression
LOC115885298	K18809	GO:0005515	leucine-rich repeat-containing protein 15-like	695.363	1.16e-09	0.00272605	0.583044	0	0	0.442	0.82	0.588	0.580498	0.863717	0.019197	7.26e-07	0.000711101	Up-regulated in Apoymbiotic Insects
LOC115885301	NA	GO:0003677;GO:0005515;GO:0005634;GO:0006357	broad-complex core protein-like	149.204	8.18e-09	1.39e-06	0.945328	0	0	2.69	1.101	1.435	0.945191	0.30643	6.14e-07	0.0330966	0.0110591	Up-regulated in Apoymbiotic Insects
LOC115885303	K16055	GO:0003825;GO:0004805;GO:0005829;GO:0005946;GO:0005982;GO:0005985;GO:0005992;GO:0016311;GO:0070413	alpha,alpha-trehalose-phosphate synthase [UDP-forming]	21582.6	0.00218073	0.0198827	0.435319	0	0.46	0.448	0	0	0.432048	0.0102902	0.0194407	0.220202	0.999471	Up-regulated in Apoymbiotic Insects
LOC115885304	K07197	GO:0006355;GO:0016021;GO:0046983	sterol regulatory element-binding protein 1	8083.36	3.44e-15	5.52e-14	0.364379	0	0.5	0	0.276	0	0.361047	1.64e-06	8.66e-09	0.0153529	0.0688621	Mixed expression
LOC115885305	K16055	GO:0003825;GO:0004805;GO:0005829;GO:0005946;GO:0005982;GO:0005985;GO:0005992;GO:0016311;GO:0070413	trehalose-phosphate phosphatase B-like	1201.37	1.25e-19	6.7e-20	0.0140239	-0.473	0	1.763	0	0	0.0137994	0.255532	3.05e-22	0.891331	0.453203	Mixed expression
LOC115885313	K07509	GO:0016747	trifunctional enzyme subunit beta, mitochondrial	20622.3	1.9e-56	7.04e-30	0.02814	0.266	0.313	1.705	0.552	0	0.0274442	0.00472624	1.02e-55	1.32e-07	0.707934	Up-regulated in Apoymbiotic Insects
LOC115885314	K04802	GO:0003677;GO:0005634;GO:0006272;GO:0006275;GO:0006298;GO:0019985;GO:0030337;GO:0042575;GO:0043626	proliferating cell nuclear antigen	2796.91	2.25e-06	1.09e-06	0.0272588	0.274	-0.439	0	0	0	0.0265128	8.63e-05	0.0443	0.183696	0.638881	Mixed expression
LOC115885315	K11600	GO:0000176;GO:0000177;GO:0004527;GO:0005730;GO:0016075;GO:0034427;GO:0034475;GO:0071028;GO:0071051;GO:0090305	exosome complex component RRP41	838.225	0.0215527	0.058288	0.555007	0	-0.287	0	0	0	0.551622	0.0085256	0.945761	0.144028	0.841246	Up-regulated in Symbiotic Insects
LOC115885317	K10419	GO:0003774;GO:0005868;GO:0005874;GO:0007018;GO:0016319;GO:0036157;GO:0045505;GO:0048813	dynein light chain roadblock-type 2	1486.38	9.19e-10	1.31e-06	0.910786	0	0	-0.673	0	0	0.909721	0.126084	2.82e-11	0.707786	0.685492	Up-regulated in Symbiotic Insects
LOC115885321	NA	GO:0005515	putative ankyrin repeat protein RF_0381	917.412	3.19e-10	2.25e-09	3.2e-06	1.47	0.822	0.851	0	-0.773	3.25e-06	0.0108183	0.0130274	0.0878236	0.0196977	Mixed expression
LOC115885323	K00011	GO:0016491;GO:0055114	aldose reductase-like	416.12	1.35e-13	2.23e-06	3.2e-13	-4.423	-2.754	0	0	0	3.7e-13	1.49e-05	0.389503	0.874606	0.142128	Up-regulated in Symbiotic Insects
LOC115885324	K00011	GO:0016491;GO:0055114	uncharacterized	14357.4	0.0666696	0.34281	0.774276	0	0.744	0	0	0	0.772265	0.0215583	0.195053	0.891315	0.526638	Up-regulated in Apoymbiotic Insects
LOC115885325	K13711	GO:0004430;GO:0005634;GO:0005768;GO:0005802;GO:0005886;GO:0006352;GO:0007030;GO:0007032;GO:0046854	phosphatidylinositol 4-kinase type 2-beta	3200.57	1.61e-05	0.0187271	0.764533	0	0	0	-0.196	0	0.762374	0.14808	0.00011118	0.0169192	0.268004	Up-regulated in Symbiotic Insects
LOC115885331	K03103,K07204	GO:0005737;GO:0008361;GO:0009267;GO:0030307;GO:0030674;GO:0031929;GO:0031931;GO:0071230;GO:0071902	regulatory-associated protein of mTOR	2903.67	1.85e-13	8.57e-14	0.869228	0	0.276	0	0.255	0	0.8674	0.00172964	8.41e-11	0.00474916	0.437437	Mixed expression
LOC115885334	K07830	GO:0003924;GO:0005525;GO:0007165;GO:0016020	ras-like protein 2	5661.92	2.58e-09	0.0035559	0.864799	0	0	-0.423	-0.286	0	0.862861	0.175523	4.93e-07	0.000484289	0.150626	Up-regulated in Symbiotic Insects
LOC115885335	K06636	GO:0005515;GO:0005524;GO:0005634;GO:0005694;GO:0051276	structural maintenance of chromosomes protein 1A	5046.93	0.00307285	0.342398	0.564288	0	0	0	0	0.169	0.559298	0.876247	0.0828982	0.107542	0.00821649	Up-regulated in Apoymbiotic Insects
LOC115885336	K10631	GO:0005778;GO:0016558;GO:0046872	E3 ubiquitin-protein ligase Topors-like	2928.94	0.00200975	0.00655849	0.685838	0	0	0	0	-0.241	0.681828	0.84733	0.0744464	0.921074	0.000756406	Up-regulated in Symbiotic Insects
LOC115885337	K02939	GO:0003735;GO:0005739;GO:0005840;GO:0006412;GO:0042254	39S ribosomal protein L9, mitochondrial	3512.22	0.0356336	0.0612349	0.00778306	0.213	0	0	0	0	0.0074132	0.683423	0.512159	0.7617	0.561468	Up-regulated in Apoymbiotic Insects
LOC115885338	NA	NA	uncharacterized	12670.8	2.79e-28	1.1e-23	1.59e-06	0.721	0.446	1.413	0	-0.613	1.53e-06	0.00391405	2.78e-20	0.547205	4.78e-05	Mixed expression
LOC115885339	NA	NA	uncharacterized, ncRNA	8100.39	0.00215003	0.00573258	0.0370321	-0.346	0	0	0	0	0.0363063	0.0546547	0.0249962	0.595326	0.71309	Mixed expression
LOC115885341	NA	NA	uncharacterized	290.119	1.03e-08	0.0353633	0.426988	0	-0.65	0	-0.695	-0.387	0.424059	0.000150029	0.543244	5.82e-05	0.0337759	Up-regulated in Symbiotic Insects
LOC115885342	NA	NA	uncharacterized	217.414	1.99e-09	9.2e-09	0.00589784	0.682	-0.576	0	-0.789	-0.877	0.00590777	0.0308847	0.0755748	0.0019041	0.000434802	Mixed expression
LOC115885349	K06634	GO:0000074;GO:0000079;GO:0006357;GO:0008353;GO:0009069;GO:0016538;GO:0070985	cyclin-H	525.756	1.38e-05	0.0340864	0.893984	0	-0.629	0	-0.51	0	0.893178	0.000182009	0.538064	0.0037088	0.350373	Up-regulated in Symbiotic Insects
LOC115885350	K18050	GO:0004697;GO:0005524;GO:0005634;GO:0005737;GO:0006468;GO:0009069;GO:0035556;GO:0046872	protein kinase C	370.429	3.13e-12	1.44e-05	0.557776	0	0.814	0	0.647	0.654	0.555379	1.08e-06	0.728101	0.000167072	0.000274298	Up-regulated in Apoymbiotic Insects
LOC115885353	K18041	GO:0004725;GO:0005634;GO:0005737;GO:0006470;GO:0006570;GO:0008138	protein tyrosine phosphatase type IVA 3-like	3547.37	5.22e-45	7.38e-14	0.0164858	0.3	0.79	0	1.07	0.7	0.0160487	2.48e-13	0.576952	1.97e-23	3.04e-10	Up-regulated in Apoymbiotic Insects
LOC115885354	NA	NA	fatty acid-binding protein, liver-like	27861.7	8.14e-28	8.16e-10	0.0745322	0	-2.433	0	-3.421	-2.451	0.0740337	9.78e-09	0.245082	1.83e-16	1.15e-08	Up-regulated in Symbiotic Insects
LOC115885355	K03104	GO:0005786;GO:0006614;GO:0008312;GO:0030942	signal recognition particle 14 kDa protein	1815.05	1.94e-13	8.29e-14	0.298783	0	0	0	0	-0.326	0.294666	0.111095	1.71e-10	0.135071	0.000173734	Mixed expression
LOC115885356	K00011	GO:0016491;GO:0055114	aldose reductase-like	206.226	1.11e-08	1.63e-06	0.0942347	0	0	0	-1.654	-1.588	0.0944338	0.377932	6.96e-05	0.00140869	0.00237816	Mixed expression
LOC115885357	K00287	GO:0004146;GO:0005739;GO:0006545;GO:0006761;GO:0046654;GO:0046656;GO:0050661;GO:0055114	dihydrofolate reductase-like	6631.74	1.07e-09	9.18e-09	1.77e-08	1.171	0	0	0	0	1.75e-08	0.0758348	0.20497	0.221799	0.0619238	Up-regulated in Apoymbiotic Insects
LOC115885358	NA	GO:0046872	pleckstrin homology domain-containing family F member 2	4560.37	1.8e-33	1.01e-09	0.937415	0	-0.648	0	-0.27	-0.304	0.936342	4.78e-17	1.02e-13	0.00150061	0.000319861	Up-regulated in Symbiotic Insects
LOC115885360	K03006	GO:0001055;GO:0003677;GO:0005665;GO:0006366	DNA-directed RNA polymerase II subunit RPB1-like	23381.5	0.0225109	0.345786	0.818018	0	0.148	0	0	0	0.815395	0.0460813	0.0734393	0.132676	0.957918	Up-regulated in Apoymbiotic Insects
LOC115885362	K01889	GO:0000049;GO:0000162;GO:0004826;GO:0005524;GO:0005739;GO:0006432;GO:0006571;GO:0009094;GO:0009328	probable phenylalanine--tRNA ligase, mitochondrial	1256.62	1.61e-19	5.9e-20	0.40833	0	-0.327	0	0	0	0.404293	0.000411448	3.85e-18	0.0581891	0.713013	Mixed expression
LOC115885363	NA	GO:0010507;GO:0034198;GO:0070513;GO:0097190	death-associated protein 1	7946.33	1.98e-06	9.54e-07	0.719983	0	0	0	0	-0.421	0.717063	0.0845991	0.000820262	0.315862	0.000420386	Mixed expression
LOC115885368	NA	NA	uncharacterized	7866.21	4.2e-12	2.5e-07	0.000167374	1.314	0	0	0	0	0.000166874	0.27518	5.81e-12	0.424605	0.566295	Up-regulated in Apoymbiotic Insects
LOC115885371	NA	NA	C-type Lectin CRL-like	110.003	0.000290894	0.000293938	0.0439479	1.229	0	0	0	0	0.0442521	0.488312	0.000129655	0.353111	0.717525	Up-regulated in Apoymbiotic Insects
LOC115885377	NA	NA	uncharacterized	198.192	7.8e-05	0.0289332	0.101528	0	2.648	0	0	0	0.101701	2.24e-05	0.799369	0.211278	0.828944	Up-regulated in Apoymbiotic Insects
LOC115885380	K04505	GO:0000139;GO:0004190;GO:0005789;GO:0007219;GO:0016021;GO:0016485	presenilin homolog	2247.59	2.78e-27	1.49e-14	0.268795	0	0	-0.791	0	-0.179	0.264298	0.620458	5.52e-27	0.0627305	0.0262179	Up-regulated in Symbiotic Insects
LOC115885381	K03540	GO:0090501	ribonuclease P protein subunit rpr2-like	152.02	0.0165905	0.063632	0.0684619	0	0	0	0	0	0.0686404	0.906854	0.00872709	0.789621	0.86595	Up-regulated in Symbiotic Insects
LOC115885383	K12886	GO:0003723	heterogeneous nuclear ribonucleoprotein K-like	8633.21	7.33e-07	5.38e-07	0.00306053	0.239	0	0	0	0	0.00292092	0.423889	3.59e-05	0.106764	0.580309	Mixed expression
LOC115885385	K13948	GO:0005737;GO:0032440;GO:0047522;GO:0055114	prostaglandin reductase 1-like	1531.05	2.67e-08	1.19e-08	0.799613	0	0	0	0	-0.453	0.797493	0.953245	8.17e-09	0.578076	0.00713269	Mixed expression
LOC115885386	K01681	GO:0003994;GO:0005739;GO:0005829;GO:0006101;GO:0006879;GO:0010040;GO:0019643;GO:0046487;GO:0051539	cytoplasmic aconitate hydratase-like	20795.4	8.07e-22	2.56e-21	0.975727	0	0	0	-0.407	-0.343	0.975398	0.514529	8.1e-14	3.04e-07	2.54e-05	Mixed expression
LOC115885387	NA	GO:0016020	lysM and putative peptidoglycan-binding domain-containing protein 3	461.568	6.77e-10	0.570961	0.00107638	0.5	0.329	0	0.584	0.31	0.00105503	0.0359459	0.024549	7.03e-05	0.0498363	Up-regulated in Apoymbiotic Insects
LOC115885391	K00939	GO:0004017;GO:0004127;GO:0005524;GO:0006144;GO:0006206;GO:0046034	adenylate kinase 7-like	615.975	2.36e-07	1.52e-06	0.236982	0	0	-0.623	0	-0.276	0.234048	0.845427	1.71e-07	0.832123	0.0280102	Up-regulated in Symbiotic Insects
LOC115885392	NA	GO:0003676;GO:0008408;GO:0090305	Werner Syndrome-like exonuclease	136.719	0.00108457	0.000616857	0.832255	0	-0.841	0	0	0	0.830702	0.000427934	0.866731	0.150288	0.334179	Up-regulated in Symbiotic Insects
LOC115885393	K18211	GO:0005249;GO:0005484;GO:0008076;GO:0016082;GO:0017075;GO:0031201;GO:0031629;GO:0071805;GO:0098793	synaptosomal-associated protein 25	2935.67	1.48e-07	1.34e-05	0.194599	0	0.288	0	0.228	0	0.191062	0.0015712	0.00178597	0.0160669	0.0600924	Mixed expression
LOC115885396	K08451	GO:0004930;GO:0007166;GO:0007186;GO:0016021	adhesion G-protein coupled receptor G6-like	858.895	0.0250134	0.0379877	0.867596	0	0	0	0	1.238	0.866688	0.59584	0.900317	0.573519	0.00259526	Up-regulated in Apoymbiotic Insects
LOC115885397	NA	NA	protein FAM214A	2135.55	0.000285935	0.000368448	0.0204483	-0.267	-0.314	0	0	0	0.0198724	0.00354706	0.12214	0.836118	0.388223	Up-regulated in Symbiotic Insects
LOC115885398	K19787	GO:0005634;GO:0005829;GO:0006547;GO:0030735;GO:0032259;GO:0035498	carnosine N-methyltransferase	2283.42	0.00484212	0.0492229	0.153955	0	-0.237	0	0	0	0.150552	0.00389153	0.193316	0.728232	0.855475	Up-regulated in Symbiotic Insects
LOC115885399	K11878	GO:0043248	proteasome assembly chaperone 4-like	780.056	1.97e-10	0.0642417	0.346612	0	-0.422	0	-0.322	-0.335	0.342307	1.02e-05	0.274946	0.00130313	0.00082231	Up-regulated in Symbiotic Insects
LOC115885400	NA	GO:0005634;GO:0033260	protein downstream neighbor of son homolog	490.475	1.9e-17	9.29e-11	0.485888	0	-0.319	0	0	0	0.482051	0.0113662	5.92e-17	0.12842	0.389074	Up-regulated in Symbiotic Insects
LOC115885401	NA	NA	uncharacterized	8247.73	7.76e-35	3.56e-32	6.31e-13	-2.168	-2.81	0	0.735	1.414	6.36e-13	8.29e-22	0.874751	0.0313059	7.31e-06	Mixed expression
LOC115885402	K11593	GO:0003676;GO:0005515;GO:0031047	protein argonaute-2-like	23531.3	0.0151425	0.0110158	0.00969054	0.721	0	0	0	0	0.00957042	0.740882	0.754196	0.105898	0.742654	Up-regulated in Apoymbiotic Insects
LOC115885403	K00898	GO:0004672;GO:0006468	pyruvate dehydrogenase (acetyl-transferring) kinase, mitochondrial	5128.45	6.82e-11	6.2e-05	1.53e-05	-0.735	0	0	0	0	1.48e-05	0.310869	9.09e-08	0.644356	0.866535	Up-regulated in Symbiotic Insects
LOC115885405	NA	GO:0016020	uncharacterized	594.698	1.32e-20	1.01e-19	0.913667	0	0	0	-1.517	-1.331	0.912777	0.285513	2.95e-16	5.23e-06	7.87e-05	Mixed expression
LOC115885408	K00599	GO:0008168;GO:0032259	methyltransferase-like protein 6	1485.96	2.21e-07	1.15e-07	0.0858131	0	0.225	0	0	0	0.0840311	0.0351535	2.11e-06	0.169791	0.562019	Mixed expression
LOC115885409	K00011	GO:0016491;GO:0055114	aldose reductase A-like	3109.86	3.38e-10	0.0044044	0.000372254	1.09	1.509	0	0	0	0.000370425	1.41e-07	0.294355	0.657283	0.0938655	Up-regulated in Apoymbiotic Insects
LOC115885410	K09420,K09421	GO:0000278;GO:0003677;GO:0045893	transcriptional activator Myb	1948.58	7.71e-10	0.000802495	0.545496	0	0.403	0	0.341	0	0.541154	1.65e-06	0.824683	6.76e-05	0.086357	Up-regulated in Apoymbiotic Insects
LOC115885411	K13344	GO:0005515;GO:0005778;GO:0016021;GO:0016560;GO:1990429	peroxisomal membrane protein PEX13	3774.53	0.00465291	0.11099	0.992382	0	0	0	0	-0.428	0.992888	0.106851	0.278958	0.967076	0.00298705	Up-regulated in Symbiotic Insects
LOC115885413	K01273	GO:0006508;GO:0008235;GO:0008239;GO:0016805;GO:0031224	dipeptidase 1-like	4496.23	1.59e-82	2.31e-50	0.362515	0	0.425	2.826	1.263	0.347	0.35933	0.00537979	6.61e-79	6.78e-20	0.0305026	Up-regulated in Apoymbiotic Insects
LOC115885414	NA	GO:0030414	uncharacterized	473.473	4e-19	0.000452174	0.969781	0	1.011	1.105	1.608	1.228	0.969399	0.000213176	0.000141788	1.07e-09	1.03e-05	Up-regulated in Apoymbiotic Insects
LOC115885417	K19873	GO:0016020	fukutin-related protein	155.813	2.62e-05	1.34e-05	0.904112	0	0.616	0	0	0	0.903573	0.00969237	2.99e-05	0.986682	0.605341	Mixed expression
LOC115885419	K10842	GO:0005675;GO:0006289;GO:0006357;GO:0016301;GO:0045737;GO:0061575	CDK-activating kinase assembly factor MAT1	575.965	0.0775392	0.164972	0.43947	0	0	0	0.259	0	0.435148	0.566311	0.583161	0.0193889	0.901359	Up-regulated in Apoymbiotic Insects
LOC115885422	K08025	GO:0005634;GO:0006355;GO:0021520;GO:0043565;GO:0048812	motor neuron and pancreas homeobox protein 1-like	1259.11	1.08e-05	0.000607595	0.0464795	0.484	0.562	0	0.549	-0.478	0.0459809	0.0112613	0.235863	0.0155853	0.0390608	Mixed expression
LOC115885426	K15335	GO:0003723;GO:0016428;GO:0030488	tRNA (cytosine(34)-C(5))-methyltransferase	1916.84	4.77e-10	0.0251295	1.44e-05	-0.552	-0.382	0	-0.275	-0.413	1.39e-05	0.00380473	0.901952	0.0497842	0.00182602	Up-regulated in Symbiotic Insects
LOC115885427	K14709	GO:0016020;GO:0030001;GO:0046873;GO:0055085	zinc transporter ZIP3-like	112.39	4.8e-05	0.0406812	0.00842148	-0.851	0	0	0	-0.998	0.00845463	0.620505	0.346387	0.143823	0.00198351	Up-regulated in Symbiotic Insects
LOC115885429	K00033	GO:0004616;GO:0006098;GO:0019521;GO:0050661	6-phosphogluconate dehydrogenase, decarboxylating	34048.1	1.23e-27	6.29e-28	0.475274	0	0	1.022	0	-0.382	0.471588	0.472438	9.65e-27	0.0708065	5.36e-05	Mixed expression
LOC115885430	K06232	GO:0007050;GO:0016021	growth arrest-specific protein 1-like	961.908	4.68e-06	6.83e-06	0.113597	0	0	0	0	0	0.113056	0.0608919	7.19e-07	0.993867	0.862137	Up-regulated in Apoymbiotic Insects
LOC115885433	K00011	GO:0004032;GO:0005829;GO:0006000;GO:0006012;GO:0006013;GO:0006090;GO:0046486;GO:0055114	aldose reductase-like	2603.43	4.42e-17	1.78e-09	3.32e-17	-1.781	-0.542	0	0	0	3.29e-17	0.0230223	0.560218	0.375496	0.113465	Up-regulated in Symbiotic Insects
LOC115885434	K00011	GO:0016491;GO:0055114	aldose reductase-like	11936.7	2.12e-05	9.6e-05	0.00071273	1.193	0.83	0	-0.803	0	0.000706989	0.0193165	0.741279	0.0267361	0.780694	Mixed expression
LOC115885435	K00011	GO:0016491;GO:0055114	aldose reductase A-like	6552.81	4.21e-14	2.71e-05	0.00939418	-1.153	-1.524	0	-2.067	-1.329	0.00935059	0.000186011	0.0690715	1.96e-07	0.00162448	Up-regulated in Symbiotic Insects
LOC115885436	K00011	GO:0016491;GO:0055114	dihydrodiol dehydrogenase 3-like	682.744	0.000251601	0.00051645	0.387392	0	-1.378	0	0	0	0.385935	0.0176739	0.000360076	0.294849	0.535838	Mixed expression
LOC115885437	K00011	GO:0016491;GO:0055114	1,5-anhydro-D-fructose reductase-like	1172.51	2.35e-06	1.12e-06	0.772086	0	0	0	-1.274	0	0.771135	0.508311	6.35e-06	0.00315868	0.185082	Mixed expression
LOC115885438	NA	GO:0016021;GO:0055085	vesicular glutamate transporter 1-like	4180.08	5.32e-41	3.8e-30	0.639233	0	0.787	3.944	0.77	0	0.636872	0.00188205	5.11e-55	0.00270786	0.571606	Up-regulated in Apoymbiotic Insects
LOC115885439	K00011	GO:0004032;GO:0005829;GO:0006000;GO:0006012;GO:0006013;GO:0006090;GO:0046486;GO:0055114	aldose reductase-like	3172.73	6.02e-10	3.69e-06	0.0841557	0	-2.576	0	-1.291	0	0.0837722	6.17e-09	0.0976101	0.0077036	0.753294	Up-regulated in Symbiotic Insects
LOC115885440	NA	NA	uncharacterized	201.367	1.14e-10	0.606616	0.00170466	-1.712	-1.854	0	-1.312	0	0.00174127	0.000471719	0.000191557	0.0178846	0.0786035	Up-regulated in Symbiotic Insects
LOC115885442	K07890	GO:0003924;GO:0005525;GO:0005623;GO:0006886;GO:0032482	ras-related protein RABF2b	1420.85	1.11e-40	7.04e-30	3.36e-09	0.661	0	-0.963	-0.65	-0.587	3.1e-09	0.287869	1.23e-17	1.35e-09	3.82e-08	Mixed expression
LOC115885443	K19770	GO:0004521;GO:0016021;GO:0051252;GO:0090502	ribonuclease kappa	11791.6	8.77e-05	0.00068917	0.361781	0	-0.288	0	-0.232	0	0.358508	0.00830844	0.00728379	0.0423849	0.433296	Mixed expression
LOC115885444	K12587	GO:0000176;GO:0000177;GO:0005730;GO:0016075;GO:0034427;GO:0034475;GO:0071028;GO:0071051	exosome complex component MTR3-like	571.994	1.12e-05	0.000489728	0.0116189	0.322	0	0	0	0	0.0113418	0.568496	3.28e-05	0.292379	0.68333	Up-regulated in Apoymbiotic Insects
LOC115885445	K13443	NA	NPC intracellular cholesterol transporter 2 homolog a-like	2242.38	0.00117736	0.00391316	0.441082	0	3.11	0	0	0	0.4382	0.000997966	0.92951	0.125197	0.0984141	Up-regulated in Apoymbiotic Insects
LOC115885447	NA	GO:0005515;GO:0016567	EARP-interacting protein homolog	552.093	2.44e-05	0.352266	0.398708	0	0	-0.412	-0.331	-0.278	0.395197	0.403387	0.00155295	0.0119624	0.0387842	Up-regulated in Symbiotic Insects
LOC115885454	K08524,K14030	GO:0003700;GO:0003707;GO:0005634;GO:0005667;GO:0006355;GO:0008270;GO:0043401;GO:0043565;GO:0045449	retinoic acid receptor RXR-alpha-B-like	441.184	0.0567863	0.0558962	0.970506	0	0	0	0	0	0.970125	0.560187	0.00287047	0.915927	0.679279	Up-regulated in Apoymbiotic Insects
LOC115885459	NA	GO:0072659	phosphofurin acidic cluster sorting protein 1 , misc_RNA	805.122	4.68e-09	4.22e-09	0.307967	0	-0.755	0	0	0.928	0.306056	0.000221348	0.0560313	0.982687	7.16e-06	Mixed expression
LOC115885459	NA	GO:0072659	phosphofurin acidic cluster sorting protein 1	805.122	4.68e-09	4.22e-09	0.307967	0	-0.755	0	0	0.928	0.306056	0.000221348	0.0560313	0.982687	7.16e-06	Mixed expression
LOC115885460	K09521	GO:0003677;GO:0005634;GO:0016021	dnaJ homolog subfamily C member 1	1081.41	3.75e-11	1.17e-08	0.108729	0	0	0	0	0	0.106878	0.636013	1.14e-11	0.0781437	0.318458	Up-regulated in Apoymbiotic Insects
LOC115885466	NA	GO:0003676	gastrula zinc finger protein XlCGF26.1-like	949.718	1.79e-07	5.01e-07	0.00960381	0.491	0.527	0	0	0	0.00947817	0.00368056	7.38e-05	0.568992	0.515019	Mixed expression
LOC115885467	NA	GO:0003676	oocyte zinc finger protein XlCOF6-like	184.41	0.000423564	0.0145321	0.314895	0	0.629	0	0.525	0	0.313104	0.00331221	0.731622	0.0170223	0.381286	Up-regulated in Apoymbiotic Insects
LOC115885468	NA	GO:0003676	gastrula zinc finger protein XlCGF8.2DB-like	542.37	0.000111906	0.00320599	0.00589236	0.478	0	0.376	0	0	0.00582358	0.295397	0.04715	0.109423	0.0925485	Up-regulated in Apoymbiotic Insects
LOC115885470	K05122	GO:0004714;GO:0005524;GO:0005887;GO:0006468;GO:0007169;GO:0017147;GO:0030424;GO:0043235;GO:0048856	tyrosine-protein kinase transmembrane receptor Ror	2244.5	6.65e-08	3.13e-08	0.000344056	0.335	0.251	0	-0.272	0	0.000325567	0.0093802	0.112737	0.0047596	0.232448	Mixed expression
LOC115885471	NA	NA	uncharacterized	156.362	4.09e-07	0.000110576	0.248633	0	0.998	1.23	0	0	0.247591	0.00059636	4.33e-05	0.593335	0.195304	Up-regulated in Apoymbiotic Insects
LOC115885472	K08756	GO:0008289	fatty acid-binding protein, adipocyte	32355.2	1.2e-11	4.8e-06	0.00133395	0.591	0	1.062	0	0	0.00130433	0.0514975	4.65e-09	0.0698257	0.253915	Up-regulated in Apoymbiotic Insects
LOC115885473	NA	GO:0003676	zinc finger protein Xfin-like , partial mRNA	357.175	0.000527503	0.00263853	0.77844	0	0.548	0	0	0	0.776508	0.000529241	0.467003	0.0800538	0.336916	Up-regulated in Apoymbiotic Insects
LOC115885486	NA	NA	GTPase-activating protein skywalker	975.774	1.41e-07	1.95e-07	0.033834	-0.374	0.668	0	0	0	0.0332945	1.53e-05	0.0539906	0.472388	0.054628	Mixed expression
LOC115885487	NA	NA	uncharacterized, ncRNA	184.268	9.18e-10	6.72e-10	0.00079417	1.308	0	0	-1.627	-0.982	0.000807585	0.0825229	0.611288	8.53e-06	0.0131461	Mixed expression
LOC115885527	NA	GO:0016021	peptidyl-prolyl cis-trans isomerase CYP95-like	188.196	2.37e-57	2.1e-09	6.21e-16	-2.981	-3.62	-4.137	-1.531	-1.023	7.88e-16	1.09e-21	7.61e-24	0.000336484	0.0258733	Up-regulated in Symbiotic Insects
LOC115885532	NA	NA	uncharacterized	418.455	1.44e-18	0.0867366	0.00190033	-0.904	-1.505	-1.205	-1.3	0	0.00189947	7.09e-08	5.8e-05	3.13e-06	0.113465	Up-regulated in Symbiotic Insects
LOC115885533	K09299	GO:0003677	zinc finger E-box-binding homeobox protein zag-1	198.761	5.29e-06	0.114514	0.845207	0	0.71	0.753	0	0	0.844111	0.00168579	0.00131621	0.182306	0.0542764	Up-regulated in Apoymbiotic Insects
LOC115885534	K05747	GO:0003779;GO:0051127	neural Wiskott-Aldrich syndrome protein-like	3222.09	6.29e-12	9.92e-11	0.0136629	0.276	0	0	0	0	0.0132626	0.638661	7.17e-11	0.378965	0.0525447	Mixed expression
LOC115885553	K15157	GO:0003712;GO:0005667;GO:0006357;GO:0016592;GO:0045449	mediator of RNA polymerase II transcription subunit 15	1548.58	6.16e-33	1.13e-21	0.972372	0	0	0	-0.314	0	0.972016	0.951074	5.6e-32	0.000179356	0.609097	Up-regulated in Symbiotic Insects
LOC115885561	K07583	GO:0001522;GO:0003723;GO:0009982	putative tRNA pseudouridine synthase Pus10	1100.2	3.06e-37	4.44e-35	0.885328	0	0	0	0	0.218	0.884019	0.727668	4.08e-38	0.581011	0.0107174	Mixed expression
LOC115885562	NA	GO:0051287;GO:0055114	glyoxylate/hydroxypyruvate reductase A-like	5469.94	4.01e-07	5.05e-07	0.600743	0	0	0	-1.198	0	0.599223	0.51492	1.21e-07	0.0114636	0.129672	Mixed expression
LOC115885563	NA	GO:0015095;GO:0016021;GO:1903830	magnesium transporter NIPA2	4944.21	1.28e-11	3.41e-10	0.0132691	0.235	0	0	-0.195	-0.461	0.0128139	0.254818	0.0130881	0.035728	3.58e-08	Mixed expression
LOC115885564	K09567	GO:0000413;GO:0001525;GO:0003755;GO:0016018;GO:0042026;GO:0043021;GO:0045070;GO:0051082	peptidyl-prolyl cis-trans isomerase H	625.219	1.46e-05	7.74e-06	0.145167	0	-0.296	0	-0.256	0	0.142296	0.00396562	0.0130881	0.0153361	0.674495	Mixed expression
LOC115885565	K02183	GO:0003009;GO:0005509;GO:0005861;GO:0006886;GO:0006937;GO:0016192;GO:0048306;GO:0051015	calcium-binding protein E63-1	7364.97	1.2e-10	7.22e-11	8.14e-05	0.668	0.494	0	0	0	7.89e-05	0.00370997	2.37e-05	0.764819	0.0831407	Mixed expression
LOC115885567	NA	GO:0009987	syntenin-1-like	966.909	0.0406634	0.409705	0.794438	0	0	0	0	0	0.793457	0.0805245	0.0263684	0.48797	0.912154	Up-regulated in Symbiotic Insects
LOC115885568	NA	GO:0009922;GO:0009923;GO:0019367;GO:0030148;GO:0030176;GO:0034625;GO:0034626;GO:0042761;GO:0042967;GO:0102336;GO:0102337;GO:0102338;GO:0102756	elongation of very long chain fatty acids protein AAEL008004-like	6362.21	4.01e-12	1.59e-08	0.135588	0	0	0	-0.667	0	0.133466	0.938292	4.24e-06	6.51e-08	0.335493	Up-regulated in Symbiotic Insects
LOC115885569	NA	GO:0008023	uncharacterized	820.281	0.0211307	0.0289528	0.939392	0	-0.198	0	0	0	0.938529	0.0224747	0.119179	0.176845	0.733367	Up-regulated in Symbiotic Insects
LOC115885571	K03036	GO:0005198;GO:0006511;GO:0008541;GO:0043248	26S proteasome non-ATPase regulatory subunit 11	11350.7	0.274482	0.286896	0.999438	0	0	0	0	0	0.999888	0.775146	0.0284021	0.694052	0.900619	Up-regulated in Symbiotic Insects
LOC115885577	NA	GO:0016021	CD63 antigen-like	83342.1	1.17e-27	1.05e-16	0.205715	0	0.546	0	0.526	-0.215	0.201974	4.63e-14	0.0501984	5.89e-13	0.00809331	Mixed expression
LOC115885581	NA	GO:0003676;GO:0005634;GO:0008270	zinc finger protein 813-like	979.972	5.04e-13	0.0178209	0.376201	0	-0.311	0	-0.39	0	0.372107	0.00334838	6.63e-08	0.00013445	0.0815934	Up-regulated in Symbiotic Insects
LOC115885583	K09228	GO:0003676;GO:0005634;GO:0008270	gastrula zinc finger protein XlCGF57.1-like	1165.62	3.91e-12	9.75e-10	0.905999	0	0.291	0	0.412	0.334	0.904823	0.00401728	0.000144319	2.17e-05	0.00106652	Mixed expression
LOC115885585	K12897	GO:0003723;GO:0005681;GO:0048026	transformer-2 protein homolog beta	7429.4	2.15e-11	7.13e-11	0.012277	0.148	-0.207	0	0	0	0.0116285	0.000174281	2.16e-08	0.907081	0.845809	Mixed expression
LOC115885587	K05760	GO:0005856;GO:0007160;GO:0046872	leupaxin	2606.08	0.000361481	0.000490091	0.267436	0	0.388	0	0	0	0.264586	0.0177522	0.00112516	0.908012	0.528512	Mixed expression
LOC115885592	NA	GO:0005515	ankyrin repeat and MYND domain-containing protein 2	1913.29	3.23e-08	9.61e-05	0.165441	0	-0.38	0	0	0	0.161705	2.45e-08	0.304553	0.224369	0.506592	Up-regulated in Symbiotic Insects
LOC115885593	K14003	GO:0003400;GO:0005090;GO:0005096;GO:0009306;GO:0030176;GO:0043547	prolactin regulatory element-binding protein	2328.29	0.000117368	0.00255073	0.519421	0	0	-0.346	0	0	0.515495	0.545803	2.82e-05	0.778164	0.0872146	Up-regulated in Symbiotic Insects
LOC115885594	K03241	GO:0009058;GO:0016779	translation initiation factor eIF-2B subunit gamma-like	1416.07	0.000449882	0.0461059	0.504098	0	0	0	0	-0.275	0.499891	0.103321	0.45751	0.135119	0.00136678	Up-regulated in Symbiotic Insects
LOC115885597	K13101	GO:0003676	G-patch domain and KOW motifs-containing protein	741.329	0.132128	0.119499	0.865914	0	-0.261	0	0	0	0.864094	0.0114371	0.875631	0.898992	0.924175	Up-regulated in Symbiotic Insects
LOC115885601	K17254	GO:0005515;GO:0005737;GO:0005886;GO:0007268;GO:0030036;GO:0035556	syntenin-1-like	12051.6	1.57e-17	2.67e-13	0.339981	0	0	-0.572	0	-0.208	0.335593	0.845272	3.31e-17	0.628781	0.00272166	Up-regulated in Symbiotic Insects
LOC115885604	K06883	GO:0003924;GO:0005525	GPN-loop GTPase 3	628.335	0.000146458	0.138581	0.977792	0	-0.228	0	-0.337	0	0.977701	0.043199	0.0513112	0.00179748	0.271826	Up-regulated in Symbiotic Insects
LOC115885617	K00232	GO:0005504;GO:0005777;GO:0006637;GO:0016402;GO:0033540;GO:0055088;GO:0071949	peroxisomal acyl-coenzyme A oxidase 3-like , misc_RNA	2439	1.3e-13	0.00680357	0.00197292	0.417	0.361	0.712	0.457	0	0.00191009	0.00548731	5.65e-08	0.000334172	0.74447	Up-regulated in Apoymbiotic Insects
LOC115885617	K00232	GO:0005504;GO:0005777;GO:0006637;GO:0016402;GO:0033540;GO:0055088;GO:0071949	peroxisomal acyl-coenzyme A oxidase 3-like	2439	1.3e-13	0.00680357	0.00197292	0.417	0.361	0.712	0.457	0	0.00191009	0.00548731	5.65e-08	0.000334172	0.74447	Up-regulated in Apoymbiotic Insects
LOC115885618	K06066	GO:0003714;GO:0005667;GO:0016481	corepressor interacting with RBPJ 1	2211.64	0.000834714	0.205294	0.980456	0	0	-0.272	0	-0.203	0.98035	0.179919	0.00353627	0.34289	0.0274771	Up-regulated in Symbiotic Insects
LOC115885619	K15901	NA	EKC/KEOPS complex subunit TPRKB-like	330.805	0.00745009	0.0215545	0.893766	0	-0.431	0	0	0	0.893119	0.0186271	0.139586	0.253293	0.150192	Up-regulated in Symbiotic Insects
LOC115885620	NA	GO:0005549	probable serine/threonine-protein kinase clkA	143.346	0.0355391	0.100843	0.00771844	0.908	0	0	0	0	0.00778075	0.858819	0.654758	0.991353	0.341704	Up-regulated in Apoymbiotic Insects
LOC115885622	K09209,K13943	GO:0003676	Krueppel-like factor 10	4609.4	5.11e-11	0.000106795	0.413493	0	0	1.815	1.747	0	0.410921	0.245861	5.01e-07	2.19e-07	0.823972	Up-regulated in Apoymbiotic Insects
LOC115885635	K11657	GO:0006355;GO:0031213;GO:0046872	remodeling and spacing factor 1	4683.12	0.172812	0.193168	0.925274	0	0	0	0	0.185	0.924348	0.745358	0.638171	0.954445	0.0235021	Up-regulated in Apoymbiotic Insects
LOC115885636	NA	NA	uncharacterized	416.013	5.35e-10	1.01e-05	0.339789	0	0.587	0.364	0.496	0	0.336259	4.58e-06	0.00977718	0.000147242	0.874288	Up-regulated in Apoymbiotic Insects
LOC115885641	K18081	GO:0004725;GO:0006570;GO:0035335	myotubularin-related protein 2	2441.95	3.59e-21	0.00970471	0.0407084	-0.121	-0.264	-0.368	-0.217	-0.149	0.0389685	1.24e-06	7.38e-11	0.000116908	0.011465	Up-regulated in Symbiotic Insects
LOC115885643	K12470	GO:0005515;GO:0007015	SH3 domain-containing kinase-binding protein 1-like	6397.07	2.16e-10	7.55e-10	5.35e-06	0.43	0.352	0	0	0	4.99e-06	0.000210332	0.0201566	0.0547844	0.944427	Mixed expression
LOC115885649	K00799	GO:0004364;GO:0005515;GO:0005737;GO:0006749;GO:0006803	glutathione S-transferase 1	6560.83	8.17e-38	1.07e-21	0.863332	0	0	1.803	0.461	0.327	0.861751	0.0783772	2.81e-40	0.000698779	0.022706	Up-regulated in Apoymbiotic Insects
LOC115885650	NA	GO:0030318	leucine-rich melanocyte differentiation-associated protein-like	580.268	2.26e-07	1.88e-07	0.366034	0	0	0	-0.989	-0.972	0.364083	0.062529	0.110386	0.000526892	0.00075993	Up-regulated in Symbiotic Insects
LOC115885652	K12504	GO:0008299;GO:0036422	decaprenyl-diphosphate synthase subunit 1-like	129.009	1.12e-12	5.68e-13	0.0285202	-0.624	-0.991	0	0	0	0.0284477	0.000190892	3.83e-10	0.851131	0.577443	Mixed expression
LOC115885654	NA	GO:0005509	neo-calmodulin-like	117.837	0.027688	0.484727	0.711363	0	0	0	0	1.079	0.710074	0.330232	0.882974	0.13804	0.0231203	Up-regulated in Apoymbiotic Insects
LOC115885655	NA	NA	uncharacterized	326.124	0.0458323	0.193038	0.0218148	-0.577	0	0	0	0	0.0216683	0.958977	0.797917	0.913586	0.145799	Up-regulated in Symbiotic Insects
LOC115885658	NA	GO:0016020	thaumatin-like protein 1b (thaumatin-like protein)	117137	1.14e-10	4.73e-06	0.00360612	0.556	0.554	0.733	0.493	-0.429	0.00352264	0.00245326	0.00011856	0.00878195	0.0261171	Mixed expression
LOC115885660	NA	GO:0003676	uncharacterized	1080.54	0.0049753	0.0101698	0.838137	0	0	0	0.389	0	0.836243	0.407012	0.0996389	0.0129379	0.130352	Up-regulated in Apoymbiotic Insects
LOC115885665	K08831,K15409	GO:0000245;GO:0004674;GO:0005524;GO:0005634;GO:0005737;GO:0006468;GO:0009069;GO:0035556;GO:0050684	SRSF protein kinase 1	2557.42	2.11e-10	1.84e-10	0.357272	0	-0.191	-0.368	0.28	0	0.35189	0.0159083	2.41e-06	0.00026171	0.115641	Mixed expression
LOC115885666	NA	GO:0005615	ancylostoma secreted protein-like	10309.3	1.82e-54	1.8e-44	0.124434	0	0	0	-0.612	-0.837	0.123204	0.25813	5.13e-57	0.0193056	0.000889429	Up-regulated in Symbiotic Insects
LOC115885667	K14724	GO:0006885;GO:0015385;GO:0015992;GO:0016021;GO:0035725;GO:1902600	sodium/hydrogen exchanger 8	5056.98	0.00366335	0.575639	0.13076	0	0	0	0.125	0	0.127316	0.923563	0.0799076	0.049589	0.0979195	Up-regulated in Apoymbiotic Insects
LOC115885668	K10685	GO:0005524;GO:0005737;GO:0016925;GO:0019948;GO:0031510;GO:0046872	SUMO-activating enzyme subunit 2	2808.93	0.0119546	0.00729646	0.0426959	0.127	-0.14	0	0	0	0.0408258	0.0231036	0.809382	0.521751	0.65379	Mixed expression
LOC115885669	NA	NA	centrosomal protein of 162 kDa	576.391	0.00123245	0.0101761	0.00274715	-0.315	0	0	0	0	0.00264225	0.0729142	0.718351	0.218147	0.635191	Up-regulated in Symbiotic Insects
LOC115885672	NA	NA	uncharacterized, ncRNA	241.847	4.09e-06	0.0226548	0.566585	0	0	0	0.667	0	0.563678	0.295397	0.0191625	1.02e-05	0.622491	Up-regulated in Apoymbiotic Insects
LOC115885675	K10719	GO:0005783;GO:0016021;GO:0033961	juvenile hormone epoxide hydrolase 1-like	16820.9	2.47e-43	2.12e-32	0.0218148	0.47	0.39	2.92	0	0	0.0214077	0.0481364	4.87e-56	0.645906	0.905041	Up-regulated in Apoymbiotic Insects
LOC115885679	NA	GO:0000266;GO:0005515;GO:0006626;GO:0008053;GO:0016740;GO:0031307	ganglioside-induced differentiation-associated protein 1	537.156	1.4e-17	1.04e-13	0.441366	0	0	2.357	0	0	0.439108	0.217118	9.98e-22	0.391084	0.321094	Up-regulated in Apoymbiotic Insects
LOC115885680	K15759	GO:0046854	putative inositol monophosphatase 3	1606.32	4.59e-12	0.00803416	0.00166325	0.35	0.251	0	0.279	0	0.00160067	0.0292832	1.32e-08	0.015143	0.518792	Up-regulated in Apoymbiotic Insects
LOC115885704	NA	NA	uncharacterized	103.154	9.58e-17	8.45e-08	1.65e-06	-1.882	-1.74	0	-1.934	-0.952	1.79e-06	2.95e-05	0.00269969	2.15e-05	0.0493468	Mixed expression
LOC115885724	K17551	NA	proteoglycan 4-like , partial mRNA	629.85	5.64e-12	1.74e-11	0.576859	0	0.813	0	0	0	0.574124	3.39e-08	3.92e-06	0.551634	0.257681	Mixed expression
LOC115885725	NA	GO:0005737;GO:0031463;GO:0043161;GO:0051260;GO:0097602	BTB/POZ domain-containing protein KCTD5	1477.56	5.64e-05	0.000348978	0.538441	0	0	0	-0.392	-0.378	0.535175	0.998257	0.374937	0.00146331	0.00228961	Up-regulated in Symbiotic Insects
LOC115885726	NA	GO:0005085;GO:0032008;GO:0043087;GO:0060090;GO:0071230;GO:0071986	ragulator complex protein LAMTOR2 homolog	1245.11	1.22e-13	0.00633713	0.74521	0	-0.324	-0.376	-0.198	-0.234	0.742221	1.31e-05	8.06e-07	0.0117996	0.00250208	Up-regulated in Symbiotic Insects
LOC115885727	K12878	GO:0000445;GO:0005515;GO:0006406;GO:0007165;GO:0032784	THO complex subunit 1	4056.25	0.05256	0.138069	0.971776	0	0	0	0	0	0.971329	0.251462	0.00576597	0.995454	0.955367	Up-regulated in Symbiotic Insects
LOC115885729	NA	NA	BLOC-1-related complex subunit 8 homolog	208.707	2.14e-08	0.605978	0.0163503	-0.815	-0.835	-1.252	0	-0.777	0.0163835	0.0116131	0.000154022	0.13965	0.0204367	Up-regulated in Symbiotic Insects
LOC115885730	NA	GO:0005515;GO:0005802;GO:0032367	RAB11-binding protein RELCH homolog	602.507	9.55e-12	4.76e-08	0.00305368	-0.435	-0.468	-0.748	0	0.334	0.00300101	0.0012601	2.56e-07	0.984194	0.0343512	Mixed expression
LOC115885731	K01410	GO:0004222;GO:0005759;GO:0006518;GO:0006627;GO:0046872	mitochondrial intermediate peptidase	1291.24	8.67e-34	6.92e-34	0.899584	0	-0.237	0	-0.237	0	0.898495	0.00429887	1.88e-33	0.00472448	0.887952	Mixed expression
LOC115885732	NA	NA	putative mediator of RNA polymerase II transcription subunit 12	18134.1	5.45e-67	1.35e-10	9.72e-16	-2.171	-3.504	-1.643	-1.983	-0.854	9.77e-16	5.62e-41	3.52e-08	2.95e-13	0.0044161	Up-regulated in Symbiotic Insects
LOC115885734	K00049	GO:0005829;GO:0006090;GO:0006544;GO:0006563;GO:0006566;GO:0016618;GO:0030267;GO:0042803;GO:0046487;GO:0051287;GO:0055114	glyoxylate reductase/hydroxypyruvate reductase-like	5744.51	4.13e-22	1.77e-22	0.00168677	0.398	0.748	0	0	0	0.00163198	5.81e-11	9.89e-11	0.426267	0.160288	Mixed expression
LOC115885735	K04427	GO:0000287;GO:0004709;GO:0005524;GO:0006468;GO:0007178;GO:0009069	mitogen-activated protein kinase kinase kinase 7-like	2041.93	5.1e-07	0.13243	0.492391	0	0	0	-0.118	-0.216	0.486732	0.228424	0.013829	0.0379174	3.46e-05	Up-regulated in Symbiotic Insects
LOC115885736	K10950	GO:0003756;GO:0005789;GO:0006118;GO:0015035;GO:0016671;GO:0034975;GO:0055114	ero1-like protein	4387.7	7.35e-09	2.8e-08	0.0298764	0.181	0.225	0.224	0	-0.3	0.0288119	0.00345273	0.00617314	0.80214	6.74e-05	Mixed expression
LOC115885737	K15112	GO:0006839;GO:0009409;GO:0016021;GO:0022857;GO:0031966;GO:0055085	mitochondrial uncoupling protein 4	1947.16	5.06e-49	6.88e-44	0.00120136	-0.377	0	1.732	0.31	0	0.00115649	0.579356	4.07e-52	0.00755945	0.526638	Mixed expression
LOC115885738	NA	NA	uncharacterized, ncRNA	585.177	2.11e-08	6.29e-05	0.406555	0	0.582	1.26	0	0	0.404279	0.00680684	7.82e-09	0.87106	0.711083	Up-regulated in Apoymbiotic Insects
LOC115885740	NA	NA	uncharacterized	281.825	9.69e-11	1.75e-06	0.334183	0	-0.863	-1.221	0	0	0.33229	5.55e-05	2.57e-08	0.98753	0.629505	Up-regulated in Symbiotic Insects
LOC115885741	K10586	GO:0004869;GO:0005634;GO:0006511;GO:0032465;GO:0043066;GO:0061631	baculoviral IAP repeat-containing protein 6	6589.66	5.83e-10	1.04e-07	0.598707	0	0	0	0.404	0.475	0.595185	0.154715	0.512002	5e-05	1.47e-06	Up-regulated in Apoymbiotic Insects
LOC115885742	NA	GO:0007155;GO:0008305	integrin alpha-PS5-like	3018.19	8.64e-34	5.2e-24	0.729409	0	0	0	-0.858	-1.136	0.727756	0.670569	6.05e-35	0.0114901	0.000561441	Up-regulated in Symbiotic Insects
LOC115885743	K07189	GO:0005515	glycogen-binding subunit 76A-like	101.47	1.51e-11	1.07e-06	0.710516	0	0	3.154	0	1.533	0.709082	0.89839	5.23e-12	0.322509	0.000521637	Up-regulated in Apoymbiotic Insects
LOC115885746	NA	GO:0000785;GO:0003677;GO:0005634;GO:0006355	nucleolin-like	1470.82	1.36e-12	7.54e-10	2.74e-05	0.459	-0.312	0	0	0	2.6e-05	0.00757402	8.47e-08	0.997782	0.132212	Mixed expression
LOC115885748	K02219	GO:0000307;GO:0007346;GO:0016301;GO:0019005;GO:0019901;GO:0042393;GO:0043130;GO:0045737;GO:0051301;GO:0061575	cyclin-dependent kinases regulatory subunit-like	251.236	9.07e-10	7.66e-10	0.00347242	0.517	-0.823	0	0	0.585	0.00343858	2.73e-06	0.618946	0.921502	0.00170176	Mixed expression
LOC115885749	K09646	GO:0004185;GO:0051603	retinoid-inducible serine carboxypeptidase-like	69109.6	3.43e-56	2.77e-42	0.122949	0	0.542	2.081	0	0	0.120851	1.01e-05	7.89e-62	0.403434	0.0606444	Up-regulated in Apoymbiotic Insects
LOC115885751	K00863	GO:0004371;GO:0006071;GO:0046486	PTS-dependent dihydroxyacetone kinase, dihydroxyacetone-binding subunit DhaK-like	1035.81	7.65e-11	3.18e-11	0.518337	0	0	0	0.521	0	0.514801	0.453752	0.000147684	6.6e-09	0.957311	Mixed expression
LOC115885752	NA	NA	uncharacterized	393.613	5.25e-05	0.0142212	0.218801	0	-0.347	0	0	-0.439	0.216069	0.00790926	0.818741	0.691112	0.000650205	Up-regulated in Symbiotic Insects
LOC115885754	K04364	GO:0005515;GO:0007265	protein enhancer of sevenless 2B	10941.9	5.72e-11	2.37e-11	3.81e-07	0.566	0	0	-0.303	-0.387	3.54e-07	0.182099	0.811688	0.0108579	0.000818524	Mixed expression
LOC115885755	K02998	GO:0000028;GO:0000447;GO:0000461;GO:0003735;GO:0006407;GO:0006412;GO:0022627	40S ribosomal protein SA	74505.4	4.43e-06	2.85e-06	0.0305518	0.202	0.296	0	0	0	0.029561	0.000341452	0.0262489	0.502195	0.175978	Mixed expression
LOC115885756	K08576	GO:0004198;GO:0006508	calpain-7-like	1558.36	3.48e-56	1.95e-42	0.969475	0	0	-1.181	-0.176	0	0.96908	0.27711	1.65e-56	0.0335164	0.130938	Up-regulated in Symbiotic Insects
LOC115885757	K15043	GO:0005515;GO:0005634;GO:0005737;GO:0006606;GO:0008565;GO:0061608	importin subunit alpha-1-like	5921.68	1.06e-13	5.44e-14	0.810638	0	-0.34	0	0.192	0.359	0.80821	1.38e-06	0.0593511	0.0121718	5e-07	Mixed expression
LOC115885758	K02090	GO:0000074;GO:0004693;GO:0005524;GO:0005634;GO:0005829;GO:0006468;GO:0007409;GO:0009069;GO:0045202;GO:0048489;GO:0051402;GO:0051726	cyclin-dependent-like kinase 5	216.526	0.00531888	0.00424777	0.64523	0	-0.38	0	0	0	0.642888	0.0234532	0.0391658	0.914655	0.113465	Mixed expression
LOC115885759	NA	GO:0005096;GO:0005769;GO:0006886;GO:0017137;GO:0090630	TBC1 domain family member 16	495.816	3.61e-10	0.021042	0.0545558	0	0.474	0	0.961	0.661	0.0540491	0.0297438	0.897561	1.1e-06	0.00167954	Up-regulated in Apoymbiotic Insects
LOC115885760	NA	NA	uncharacterized	1022.82	0.00732012	0.00812586	0.0200834	-0.275	0	0	0	0	0.0195393	0.0933344	0.821209	0.170402	0.572783	Up-regulated in Symbiotic Insects
LOC115885766	NA	GO:0005524;GO:0006855;GO:0008559;GO:0016021;GO:0042908	probable multidrug resistance-associated protein lethal(2)03659	632.18	0.0137427	0.00882218	0.478539	0	0	3.396	0	2.992	0.475884	0.31608	0.0142747	0.725823	0.0258359	Up-regulated in Apoymbiotic Insects
LOC115885768	NA	NA	uncharacterized	3633.72	0.15224	0.315251	0.290335	0	-1.292	0	0	0	0.287966	0.0374595	0.966777	0.873427	0.84169	Up-regulated in Symbiotic Insects
LOC115885769	K09550	GO:0006457;GO:0016272;GO:0051082	probable prefoldin subunit 4	2066.18	1.53e-09	0.884915	0.00164702	-0.952	-0.777	-0.986	-0.844	0	0.00163873	0.00922012	0.00149296	0.00483586	0.0529643	Up-regulated in Symbiotic Insects
LOC115885770	NA	NA	craniofacial development protein 1	2421.27	0.0433898	0.0277403	0.127028	0	-0.157	0	0	0	0.123865	0.0249612	0.635652	0.718342	0.904634	Up-regulated in Symbiotic Insects
LOC115885772	NA	NA	uncharacterized, ncRNA	959.194	1.15e-11	6.64e-09	0.856597	0	0	-0.682	0	0	0.85489	0.389861	1.61e-12	0.0571005	0.43645	Up-regulated in Symbiotic Insects
LOC115885773	K10727	GO:0005488;GO:0006260;GO:0016043;GO:0043229;GO:1903047	DNA replication factor Cdt1	999.826	0.000396975	0.00138908	0.00254046	0.273	0	0	0	0	0.00241902	0.066435	0.800132	0.235259	0.173439	Up-regulated in Apoymbiotic Insects
LOC115885774	NA	GO:0003676	zinc finger protein OZF-like	214.147	0.0375294	0.523306	0.977179	0	0	0	0	0.439	0.977112	0.251379	0.570136	0.128907	0.0494569	Up-regulated in Apoymbiotic Insects
LOC115885777	K09084	GO:0003700;GO:0005667;GO:0006355;GO:0030154;GO:0045449;GO:0046983	uncharacterized	295.654	0.0133182	0.43826	0.563169	0	0	0	0.729	0	0.561212	0.0742025	0.146157	0.0337978	0.985504	Up-regulated in Apoymbiotic Insects
LOC115885778	K00049	GO:0005829;GO:0006090;GO:0006544;GO:0006563;GO:0006566;GO:0016618;GO:0030267;GO:0042803;GO:0046487;GO:0051287;GO:0055114	glyoxylate reductase/hydroxypyruvate reductase-like	501.214	0.0448289	0.0520295	0.425223	0	0	0	0	2.989	0.422426	0.263417	0.65492	0.726723	0.0118866	Up-regulated in Apoymbiotic Insects
LOC115885780	K17572	GO:0005086;GO:0032012;GO:0043087	brefeldin A-inhibited guanine nucleotide-exchange protein 3	250.124	3.4e-11	0.0969415	0.0725172	0	1.418	0.79	0.618	0	0.0722698	8.07e-08	0.00683458	0.0320046	0.0529131	Up-regulated in Apoymbiotic Insects
LOC115885781	K04404	NA	TGF-beta-activated kinase 1 and MAP3K7-binding protein 2	2193.07	8.71e-08	0.260839	0.614278	0	0.362	0	0.3	0.333	0.610471	0.000697282	0.0618119	0.00633854	0.00238444	Up-regulated in Apoymbiotic Insects
LOC115885790	NA	NA	C-type lectin 37Da-like	254.676	1.39e-05	1.52e-05	0.827593	0	1.685	0	0	-1.118	0.826362	4.1e-05	0.220277	0.952406	0.0105511	Mixed expression
LOC115885792	K12868	GO:0000974;GO:0071013;GO:0071014	pre-mRNA-splicing factor Syf2	2022	2e-21	0.000101955	0.472059	0	-0.224	-0.485	-0.261	-0.236	0.466864	0.000820309	1.94e-13	7.94e-05	0.000388064	Up-regulated in Symbiotic Insects
LOC115885794	K17658	GO:0006392	transcription elongation factor, mitochondrial	658.695	3.55e-05	3.58e-05	0.0885499	0	-0.268	0	0	0	0.0870796	0.0461309	9.27e-05	0.472388	0.766158	Mixed expression
LOC115885798	NA	NA	perlucin-like protein	241.7	2.36e-06	1.36e-06	0.623656	0	0.91	0	0	-1.079	0.622296	0.000876798	0.580678	0.711689	8.36e-05	Mixed expression
LOC115885802	K18809	GO:0002376;GO:0005515;GO:0007165;GO:0016021;GO:0044464	protein toll-like	157.195	0.00967978	0.00584873	0.605151	0	0.996	0	0	0	0.603654	0.0107647	0.660671	0.723561	0.0523402	Up-regulated in Apoymbiotic Insects
LOC115885803	NA	NA	transmembrane protein 177	2863.1	1.96e-47	9.76e-47	0.427943	0	-0.334	0	0	0	0.424015	8.72e-05	8.51e-50	0.691112	0.769986	Mixed expression
LOC115885804	K05726,K16832	GO:0005515;GO:0005737;GO:0005886;GO:0016477;GO:0090527	breast cancer anti-estrogen resistance protein 1	5167.78	5.3e-08	6.14e-07	0.00192498	0.377	0	0	0.277	0	0.00185341	0.106687	0.00010986	0.0248204	0.361028	Mixed expression
LOC115885811	NA	NA	uncharacterized	5609.95	0.000632772	0.0455859	0.138822	0	0	0	0.665	0	0.1372	0.238817	0.645774	0.000509746	0.759574	Up-regulated in Apoymbiotic Insects
LOC115885815	K17461	GO:0001944;GO:0005515;GO:0005886;GO:0008191;GO:0016021;GO:0030198;GO:0060828;GO:1904684	reversion-inducing cysteine-rich protein with Kazal motifs	247.997	1.13e-12	7.27e-13	0.0015817	-0.88	0	0	0	-0.587	0.00159171	0.632163	5.6e-12	0.842474	0.0469594	Mixed expression
LOC115885819	K17441	GO:0001085;GO:0003676;GO:0006357	zinc finger protein ush	5581.24	6.6e-07	5.73e-06	0.32079	0	0.964	0	0	0	0.31777	3.56e-08	0.845417	0.541021	0.733228	Up-regulated in Apoymbiotic Insects
LOC115885823	K00128	GO:0004028;GO:0006081;GO:0016021;GO:0055114	aldehyde dehydrogenase, dimeric NADP-preferring-like	581.457	7.25e-38	6.77e-25	0.382763	0	0.687	3.562	1.052	0	0.380861	0.00663804	2.7e-40	1.29e-05	0.132506	Up-regulated in Apoymbiotic Insects
LOC115885824	NA	GO:0003009;GO:0005509;GO:0005861;GO:0006937;GO:0048306;GO:0051015	troponin C-like	169.786	3.04e-10	0.0270407	0.114175	0	0.468	1.207	0.645	0	0.113441	0.0385271	1.75e-07	0.00329005	0.187773	Up-regulated in Apoymbiotic Insects
LOC115885825	K03061	GO:0005524;GO:0005737;GO:0008233;GO:0008540;GO:0017025;GO:0036402;GO:0045899;GO:1901800	26S proteasome regulatory subunit 7	8573.13	0.00018764	0.0847882	0.946744	0	0	0	-0.196	-0.128	0.946219	0.138001	0.489462	0.000719405	0.0384443	Up-regulated in Symbiotic Insects
LOC115885829	NA	NA	uncharacterized, ncRNA	105.356	0.00563661	0.190998	0.10879	0	0	0	0	0	0.108783	0.902827	0.0108288	0.0796761	0.731303	Up-regulated in Apoymbiotic Insects
LOC115885836	NA	NA	uncharacterized, ncRNA	366.53	0.00181006	0.322518	0.0567816	0	0	0	0.909	0	0.0566194	0.441755	0.999846	0.00954417	0.140313	Up-regulated in Apoymbiotic Insects
LOC115885841	NA	GO:0007165	rho GTPase-activating protein 21-like , partial mRNA	225.739	0.00093939	0.460077	0.56966	0	0	0	0	0	0.568246	0.0772174	0.003414	0.0922947	0.469486	Up-regulated in Symbiotic Insects
LOC115885843	K08878	GO:0005089;GO:0005096;GO:0035023;GO:0043547	active breakpoint cluster region-related protein-like	1800.25	6.83e-13	1.38e-08	0.910856	0	0	0	-0.434	0	0.909839	0.48658	7.17e-11	5.44e-05	0.756864	Up-regulated in Symbiotic Insects
LOC115885845	NA	GO:0003676;GO:0006397	serrate RNA effector molecule homolog	6187.22	0.013598	0.0127653	0.0394859	0.202	0	0	0	0	0.0384326	0.12998	0.0630415	0.872717	0.955067	Up-regulated in Apoymbiotic Insects
LOC115885846	K19511	GO:0004601;GO:0005515;GO:0005615;GO:0006804;GO:0006979;GO:0020037;GO:0055114;GO:0098869	peroxidasin-like	1272.44	3.55e-48	1.63e-11	0.480774	0	1.011	1.797	0.799	0.904	0.478014	2.68e-11	1.34e-28	2.94e-07	5.88e-09	Up-regulated in Apoymbiotic Insects
LOC115885847	NA	NA	probable RNA polymerase II nuclear localization protein SLC7A6OS	1993.16	2.04e-14	2.03e-05	0.45352	0	-0.258	-0.153	-0.321	-0.309	0.448377	0.000222551	0.049322	2.67e-06	5.91e-06	Up-regulated in Symbiotic Insects
LOC115885850	K19511	GO:0004601;GO:0005515;GO:0005615;GO:0006804;GO:0006979;GO:0020037;GO:0055114;GO:0098869	peroxidasin-like	1644.67	2.39e-16	1.95e-07	0.637825	0	0.48	1.274	0.494	0.396	0.635363	0.00496865	6.41e-14	0.0040002	0.0265336	Up-regulated in Apoymbiotic Insects
LOC115885859	K12197	GO:0000815;GO:0005771;GO:0015031;GO:0032509;GO:0045177;GO:0045324	charged multivesicular body protein 1b	4566.6	1.31e-16	1.08e-09	0.341891	0	0	-0.901	0	0	0.338466	0.136537	2.02e-17	0.995409	0.162572	Up-regulated in Symbiotic Insects
LOC115885863	K15281	GO:0005461;GO:0005462;GO:0005463;GO:0005794;GO:0008643;GO:0015297;GO:0015787;GO:0015788;GO:0015789;GO:0016021;GO:1990569	UDP-sugar transporter UST74c	1028.29	0.0475305	0.0485638	0.984069	0	0.293	0	0	0	0.9843	0.017747	0.140673	0.803872	0.537928	Up-regulated in Apoymbiotic Insects
LOC115885864	NA	GO:0005634;GO:0006479;GO:0008276	methyltransferase-like protein 22	468.127	1.03e-06	0.00381688	0.763935	0	0	-0.468	-0.66	-0.417	0.762374	0.733187	0.00962585	5.94e-05	0.0178383	Up-regulated in Symbiotic Insects
LOC115885865	NA	GO:0016021	transmembrane and coiled-coil domains protein 2	7882.55	8.5e-30	4.43e-30	5.07e-07	0.437	0.356	0	-0.575	-0.375	4.65e-07	4.04e-05	1.64e-05	5.27e-12	1.74e-05	Mixed expression
LOC115885866	K08596	GO:0006508;GO:0008234	uncharacterized	3884.23	8.99e-05	0.205713	0.445358	0	0	0	0.186	0	0.439509	0.0883201	0.00319375	0.00465025	0.740174	Up-regulated in Apoymbiotic Insects
LOC115885867	NA	GO:0051018;GO:0060828	GSK3B-interacting protein	325.536	0.000314279	0.633119	0.312574	0	0	0.568	0	0	0.310202	0.0613663	0.00242448	0.142669	0.223371	Up-regulated in Apoymbiotic Insects
LOC115885871	K12196	GO:0005524;GO:0016322;GO:0030036;GO:0043162;GO:0044130;GO:0045197;GO:0045463;GO:0045470;GO:0045742;GO:0097352	vacuolar protein sorting-associated protein 4B	6782.4	1.04e-26	2.65e-13	0.741474	0	-0.134	-0.648	-0.138	-0.141	0.738336	0.0426378	1.16e-25	0.0380354	0.0341685	Up-regulated in Symbiotic Insects
LOC115885873	K11855	GO:0004197;GO:0004843;GO:0006511;GO:0016579	ubiquitin carboxyl-terminal hydrolase 36 , misc_RNA	2725.6	2.45e-37	1.23e-21	0.200723	0	0.331	0	0.272	0	0.197003	1.5e-05	4.41e-33	0.000650003	0.316991	Up-regulated in Apoymbiotic Insects
LOC115885873	K11855	GO:0004197;GO:0004843;GO:0006511;GO:0016579	ubiquitin carboxyl-terminal hydrolase 36	2725.6	2.45e-37	1.23e-21	0.200723	0	0.331	0	0.272	0	0.197003	1.5e-05	4.41e-33	0.000650003	0.316991	Up-regulated in Apoymbiotic Insects
LOC115885874	K15280	GO:0016021	solute carrier family 35 member C2	2403.23	1.85e-09	8.01e-10	0.869897	0	0	0	0	-0.296	0.868289	0.779483	1.61e-09	0.183194	0.00800297	Mixed expression
LOC115885876	K00967	GO:0009058;GO:0016779	ethanolamine-phosphate cytidylyltransferase	18600.7	2.66e-14	2e-13	0.965983	0	-1.059	0	-0.613	-0.939	0.96545	0.000215999	1.04e-10	0.0497761	0.00149583	Mixed expression
LOC115885879	K15865	GO:0005783;GO:0016021;GO:0035598;GO:0035600;GO:0051539	threonylcarbamoyladenosine tRNA methylthiotransferase	1607.65	0.000119277	0.000152328	0.479861	0	0	0	-0.203	-0.206	0.475803	0.187873	0.00726943	0.0330604	0.0272967	Mixed expression
