## Supplementary Tables for "Coordination of host and endosymbiont gene expression governs endosymbiont growth and elimination in the cereal weevil *Sitophilus* spp" (part 11 of 30)

### Sheet: S9_RNAseq_DEG (continued)
GeneID	KEGG_KOs	GO	Annotation	Base.Mean	Complete.P.adj	Time.Symb.P.adj	Symbiont.P.adj	D1.log2fc	D3.log2fc	D5.log2fc	D7.log2fc	D9.log2fc	D1.padj	D3.padj	D5.padj	D7.padj	D9.padj	Expression
LOC115885883	K10766	GO:0016491;GO:0032451;GO:0070989	alpha-ketoglutarate-dependent dioxygenase alkB homolog 4	281.778	0.000758155	0.0497173	0.716807	0	-0.523	0	0	0	0.714779	0.000784578	0.301093	0.221799	0.190175	Up-regulated in Symbiotic Insects
LOC115885885	NA	GO:0016020	uncharacterized	925.332	1.32e-06	9e-07	1.13e-05	-1.005	0	0.495	0	0	1.12e-05	0.27171	0.049358	0.058311	0.983288	Mixed expression
LOC115885903	K08810	GO:0004674;GO:0005089;GO:0005524;GO:0006468;GO:0007411;GO:0007417;GO:0009069;GO:0035023;GO:0043087	kalirin	9025.13	2.54e-14	0.0857967	3.44e-07	-0.347	-0.302	-0.187	-0.161	0	3.04e-07	8.42e-06	0.0138058	0.0309571	0.083711	Up-regulated in Symbiotic Insects
LOC115885906	K09288	NA	coiled-coil domain-containing protein 6 , misc_RNA	7623.7	3.24e-06	0.000352785	0.588457	0	0	-0.312	-0.28	0	0.584647	0.559041	0.000529455	0.00113573	0.0664728	Up-regulated in Symbiotic Insects
LOC115885906	K09288	NA	coiled-coil domain-containing protein 6	7623.7	3.24e-06	0.000352785	0.588457	0	0	-0.312	-0.28	0	0.584647	0.559041	0.000529455	0.00113573	0.0664728	Up-regulated in Symbiotic Insects
LOC115885919	NA	GO:0003676	zinc finger and BTB domain-containing protein 24-like	5666.6	6.88e-08	3.11e-08	0.161405	0	0.27	0	0	-0.26	0.157818	0.000165956	0.947944	0.0615283	0.000377819	Mixed expression
LOC115885927	K02987	GO:0003735;GO:0006412;GO:0019843;GO:0022627;GO:0042254	40S ribosomal protein S4	84018.1	0.0590018	0.10951	0.286223	0	0.217	0	0	0	0.282474	0.0246199	0.379694	0.643752	0.893051	Up-regulated in Apoymbiotic Insects
LOC115885936	K01102	GO:0004724;GO:0004741;GO:0005739;GO:0005963;GO:0006470;GO:0045253;GO:0046872;GO:1904184	pyruvate dehydrogenase [acetyl-transferring]-phosphatase 1, mitochondrial	184.215	0.00231781	0.00154111	0.0293566	-0.444	0	0	0	0	0.0291402	0.941794	0.00565606	0.230689	0.776925	Mixed expression
LOC115885946	K00799,K04097	GO:0004364;GO:0005515;GO:0006749;GO:0006803	glutathione S-transferase-like	208.488	0.000133874	0.386517	0.018859	-1.52	0	0	0	-1.835	0.018996	0.546898	0.405609	0.0799149	0.00306655	Up-regulated in Symbiotic Insects
LOC115885947	K15627	GO:0005515	tether containing UBX domain for GLUT4	802.258	3.31e-19	5.69e-18	0.940365	0	0	-0.755	0	0.319	0.939249	0.066435	9.93e-18	0.686742	0.00074244	Mixed expression
LOC115885948	K17696	GO:0001085;GO:0003677;GO:0003700;GO:0005634;GO:0005667;GO:0005737;GO:0007623;GO:0043392;GO:0045449;GO:0045665;GO:0045892;GO:0046983;GO:0051726	protein extra-macrochaetae-like	5302.02	1.23e-19	4.52e-17	0.785115	0	0.309	0	0.76	0.294	0.783082	0.0108234	1.25e-07	9.24e-12	0.0191487	Mixed expression
LOC115885949	K13443	NA	NPC intracellular cholesterol transporter 2-like	1640.62	1.39e-09	2.26e-08	0.679289	0	0	0	0	0	0.677256	0.0765376	1.16e-09	0.137357	0.0573422	Up-regulated in Apoymbiotic Insects
LOC115885951	K00286	GO:0004735;GO:0006525;GO:0016021;GO:0055114;GO:0055129	pyrroline-5-carboxylate reductase	4985.13	1.64e-32	1.84e-26	0.0825519	0	0	0	-1.18	-1.22	0.0813893	0.0729719	1.13e-15	3.91e-10	1.15e-10	Mixed expression
LOC115885955	K08683	GO:0008202;GO:0033764;GO:0034754;GO:0044281	3-hydroxyacyl-CoA dehydrogenase type-2-like	937.658	0.188941	0.212634	0.516303	0	0	1.841	0	0	0.513977	0.504445	0.026097	0.984116	0.652763	Up-regulated in Apoymbiotic Insects
LOC115885956	NA	NA	uncharacterized	168.942	0.0174539	0.0796913	0.872239	0	0	2.292	0	0	0.871536	0.250885	0.000977091	0.95128	0.449765	Up-regulated in Apoymbiotic Insects
LOC115885957	NA	GO:0005634	protein ecdysoneless	1329.52	1.31e-11	3.17e-07	0.884399	0	0	-0.663	0	0	0.883159	0.973093	7.1e-13	0.219031	0.144346	Up-regulated in Symbiotic Insects
LOC115885959	K09594	NA	folliculin	833.194	1.11e-10	0.00445001	0.00358034	-0.236	-0.214	-0.461	0	0	0.00339867	0.0136875	3.23e-08	0.723336	0.196455	Up-regulated in Symbiotic Insects
LOC115885962	K06276	GO:0004674;GO:0005524;GO:0009069;GO:0018105;GO:0035556	3-phosphoinositide-dependent protein kinase 1	845.489	5e-09	0.0261801	0.434686	0	0	0.591	0.888	0	0.432013	0.067573	0.0026792	6.01e-07	0.24495	Up-regulated in Apoymbiotic Insects
LOC115885963	K06275	GO:0003779;GO:0005737;GO:0005925;GO:0007163;GO:0015629;GO:0016021;GO:0030031;GO:0031532;GO:0034446	beta-parvin-like	983.559	9.78e-07	6.89e-06	3.83e-06	0.531	0	0	0	0	3.65e-06	0.326399	0.0115413	0.615535	0.725368	Mixed expression
LOC115885965	K19573	GO:0005874;GO:0019799;GO:0042967;GO:0045298;GO:0048666;GO:0070507;GO:0071929	alpha-tubulin N-acetyltransferase-like	259.168	1.11e-08	5.25e-07	0.00227775	-0.867	-1.444	0	0	0	0.00229678	1.44e-07	0.446968	0.493818	0.754826	Up-regulated in Symbiotic Insects
LOC115885966	NA	GO:0005515	ubiquitin domain-containing protein UBFD1-like	1720.04	8.51e-09	9.84e-09	0.593794	0	-0.338	-0.306	0	0.242	0.589924	3.22e-05	0.000403169	0.674678	0.00508367	Mixed expression
LOC115885967	NA	GO:0072546	ER membrane protein complex subunit 8/9 homolog	1186.75	0.000473804	0.00030299	0.330008	0	-0.318	0	0	0	0.325199	0.000317604	0.201022	0.355748	0.505327	Up-regulated in Symbiotic Insects
LOC115885970	K02150	GO:0006119;GO:0015991;GO:0015992;GO:0033178;GO:0046961	V-type proton ATPase subunit E	49874.7	7.86e-10	6.52e-10	0.0637425	0	-0.374	0	0	0	0.0619383	7.26e-08	0.0188332	0.547341	0.0506428	Mixed expression
LOC115885977	K12479	GO:0006904	vacuolar protein sorting-associated protein 45	836.829	0.0147887	0.0121409	0.0356799	0.264	0	0	0	0	0.0348749	0.145406	0.984972	0.164787	0.455742	Up-regulated in Apoymbiotic Insects
LOC115885979	K12624	GO:0003723;GO:0005681;GO:0005688;GO:0006397;GO:0008380;GO:0046540;GO:1990726	U6 snRNA-associated Sm-like protein LSm5	633.416	1.83e-06	0.0395988	0.957825	0	-0.352	0	-0.383	-0.436	0.957246	0.00952871	0.351906	0.00465578	0.000954567	Up-regulated in Symbiotic Insects
LOC115885980	K11463	GO:0016571;GO:0016586;GO:0031490;GO:0035098;GO:0042054	polycomb protein suz12	249.12	0.00272841	0.298329	0.422952	0	0	0	0	0	0.419797	0.112193	0.00319609	0.15726	0.880706	Up-regulated in Apoymbiotic Insects
LOC115885983	NA	GO:0000407;GO:0016236;GO:0043130	uncharacterized	60543	8.72e-10	1.32e-07	0.455849	0	0.368	0	0.21	0.193	0.451361	1.24e-05	0.000480705	0.0219373	0.0383668	Mixed expression
LOC115885984	NA	GO:0016021	lateral signaling target protein 2 homolog	256.864	1.7e-91	0.00123783	3.4e-30	-4.849	-5.038	-3.205	-4.738	-3.141	5.07e-30	7.91e-28	1.37e-12	6.32e-25	6.85e-14	Up-regulated in Symbiotic Insects
LOC115885985	NA	GO:0004735;GO:0006525;GO:0016021;GO:0055114;GO:0055129	transmembrane protein 135-like	261.342	4.22e-05	0.000954634	0.724459	0	0.489	0.853	0	0	0.722873	0.0191775	4.2e-05	0.623549	0.322456	Up-regulated in Apoymbiotic Insects
LOC115885989	K12880	GO:0000445;GO:0003743;GO:0003779;GO:0005840;GO:0006406;GO:0006446;GO:0007155;GO:0031532	THO complex subunit 3	687.788	5.09e-06	2.53e-06	0.0967256	0	-0.239	0	0	0	0.0934788	0.00574869	0.000325329	0.126332	0.97553	Mixed expression
LOC115885990	K18156	GO:0004222;GO:0031314;GO:0033615;GO:0034982;GO:0046872	mitochondrial inner membrane protease ATP23 homolog	1155.91	1.26e-33	1.32e-24	0.000297641	0.245	-0.354	0	0.264	0.273	0.000270578	4.31e-07	6.01e-20	0.000590964	0.00023217	Mixed expression
LOC115886006	K13280	GO:0005787;GO:0006465;GO:0008236;GO:0016021	signal peptidase complex catalytic subunit SEC11A	5916.82	1.19e-26	6.9e-27	0.0839442	0	0	0	-0.565	-0.614	0.0823693	0.162732	5.72e-19	1.96e-05	3.3e-06	Mixed expression
LOC115886008	K15686	GO:0003723	RNA-binding protein MEX3B	1642.56	1.6e-34	9.32e-30	0.000294525	0.269	0	-0.82	-0.284	0	0.000272783	0.184944	2.88e-28	0.000178589	0.0600238	Mixed expression
LOC115886009	K11125	GO:0005515;GO:0005697;GO:0005737;GO:0032210;GO:0042162;GO:0070034	protein SMG5	4490.12	4.91e-06	0.0247096	0.000135591	0.284	0	0	0	0	0.00012569	0.0823612	0.00511486	0.626932	0.942929	Up-regulated in Apoymbiotic Insects
LOC115886011	K14570	GO:0003676	RNA exonuclease 5	2022.85	2.1e-05	7.58e-05	0.00994538	0.194	0	0	0	0	0.00947817	0.221036	0.00105279	0.258461	0.157037	Up-regulated in Apoymbiotic Insects
LOC115886012	NA	NA	uncharacterized, ncRNA	201.417	0.00111635	0.0195075	0.650543	0	0	0	-0.417	0	0.648717	0.555717	0.000815646	0.039422	0.745977	Up-regulated in Symbiotic Insects
LOC115886013	K16589	GO:0051225;GO:0070652	uncharacterized	142.661	4.1e-06	0.000129782	0.787205	0	-0.816	0	0	0	0.786049	0.000250747	0.000283018	0.725597	0.474844	Up-regulated in Symbiotic Insects
LOC115886014	K17268	GO:0000139;GO:0005198;GO:0005515;GO:0006888;GO:0006890;GO:0006891;GO:0015031;GO:0030126	coatomer subunit epsilon-like	6667.49	7.5e-11	7.53e-08	0.148788	0	0	0	-0.274	-0.405	0.145362	0.934258	0.583151	0.000297881	2.56e-08	Up-regulated in Symbiotic Insects
LOC115886016	K01230	GO:0000139;GO:0004571;GO:0005509;GO:0005783;GO:0005975;GO:0006491;GO:0016021	mannosyl-oligosaccharide alpha-1,2-mannosidase IA	2058.62	9.64e-09	2.74e-08	0.617254	0	0.44	0.993	0	0	0.614659	0.0114947	1.14e-08	0.753218	0.0969861	Up-regulated in Apoymbiotic Insects
LOC115886017	K03781	GO:0004096;GO:0006568;GO:0006804;GO:0006979;GO:0015947;GO:0020037;GO:0042744;GO:0046872;GO:0055114;GO:0098869	catalase-like	44393.7	9.51e-21	1.08e-14	5.24e-12	4.462	0	0	0	0	5.18e-12	0.859923	9.93e-24	0.170614	0.758562	Up-regulated in Apoymbiotic Insects
LOC115886018	K03781	GO:0004096;GO:0006568;GO:0006804;GO:0006979;GO:0015947;GO:0020037;GO:0042744;GO:0046872;GO:0055114;GO:0098869	catalase-like	43883.2	2.84e-08	0.00129739	3.28e-05	1.341	1.261	0	0	0	3.28e-05	6.57e-05	0.796979	0.921074	0.108605	Up-regulated in Apoymbiotic Insects
LOC115886024	K11672	NA	actin-related protein 5	694.282	3.26e-07	0.0237044	0.18562	0	-0.413	-0.257	0	0	0.18177	3.61e-06	0.00775767	0.460885	0.534056	Up-regulated in Symbiotic Insects
LOC115886026	K03841	GO:0005829;GO:0005986;GO:0006000;GO:0006002;GO:0006013;GO:0006094;GO:0006096;GO:0006098;GO:0015976;GO:0016311;GO:0030388;GO:0042132	fructose-1,6-bisphosphatase 1	9048.57	2.52e-10	8.4e-09	0.457915	0	0	0	-0.386	-0.463	0.453671	0.119438	0.899672	4.85e-05	7.74e-07	Up-regulated in Symbiotic Insects
LOC115886028	K08360	GO:0005765;GO:0016491;GO:0031902;GO:0046872	cytochrome b ascorbate-dependent protein 3-like	1112.19	1.88e-27	8.65e-11	4.11e-11	1.131	1.288	0.524	0.471	0	4.03e-11	2.11e-15	0.00490772	0.0088693	0.483937	Up-regulated in Apoymbiotic Insects
LOC115886035	K08051	NA	pleckstrin homology domain-containing family A member 3-like	1014.23	1.33e-08	0.000175809	0.375311	0	-0.495	-0.435	0	0	0.371288	1.62e-06	9.75e-05	0.889027	0.943129	Up-regulated in Symbiotic Insects
LOC115886040	NA	GO:0016020	uncharacterized	225.571	1.93e-39	0.000930422	9.11e-11	-0.963	-1.195	-1.247	-0.608	-0.463	9.11e-11	7.18e-14	3.38e-13	0.000626162	0.0100717	Up-regulated in Symbiotic Insects
LOC115886042	K17776	GO:0001401;GO:0016021	metaxin-1	1476.94	3.96e-10	1.98e-10	0.370991	0	-0.45	0	0	0.408	0.367	4.98e-06	0.0325548	0.469647	5.31e-05	Mixed expression
LOC115886045	NA	NA	uncharacterized, ncRNA	62158.2	4.07e-08	1.08e-07	0.0150201	-1.547	0	3.1	0	0	0.0148365	0.071308	7.43e-08	0.0545216	0.440141	Mixed expression
LOC115886046	NA	GO:0007416;GO:0016021;GO:0044464;GO:0045202;GO:0071709	neuroligin-4, X-linked-like	102.479	5.48e-07	6.32e-05	0.238993	0	0	0	0	-0.855	0.238006	0.143041	1.1e-05	0.933021	0.00732403	Up-regulated in Symbiotic Insects
LOC115886047	K15014	GO:0005337;GO:0016021;GO:1901642	equilibrative nucleoside transporter 3-like	3640.34	1e-12	5.3e-13	0.034773	-1.357	0	0	0	0	0.0343572	0.559015	1.26e-20	0.383073	0.177714	Mixed expression
LOC115886051	K01262	GO:0016787;GO:0046872	xaa-Pro aminopeptidase ApepP-like	316.459	1.96e-05	0.00536302	0.65765	0	0.686	1.116	0.775	0	0.65627	0.0261681	0.000322503	0.0121011	0.869646	Up-regulated in Apoymbiotic Insects
LOC115886056	K00699	GO:0016020;GO:0016758	UDP-glucuronosyltransferase 2B13-like	1733.05	3.62e-18	2.04e-18	0.00106386	-0.729	-1.055	0.98	0.712	0.719	0.00105039	3.03e-07	1.25e-05	0.00111487	0.00106306	Mixed expression
LOC115886057	K00699	GO:0016020;GO:0016758	UDP-glucuronosyltransferase 2B15-like	3350.78	7.22e-93	4.35e-93	2.26e-23	-1.141	-1.216	0	0.782	1.439	1.88e-23	1.7e-26	0.0016488	4.43e-11	2e-35	Mixed expression
LOC115886058	K00699	GO:0016020;GO:0016758	UDP-glucuronosyltransferase 2B15-like	16789.6	1.31e-16	4.01e-15	0.000192778	0.577	0	0	-0.868	-0.681	0.000186089	0.714383	0.97631	1.73e-09	4.82e-06	Mixed expression
LOC115886062	NA	GO:0005515;GO:0016020	leucine-rich repeats and immunoglobulin-like domains protein 2	288.282	4.52e-06	0.0515447	0.0174305	0.684	0.84	0.892	0	0	0.0173937	0.00193815	0.00175771	0.348764	0.963185	Up-regulated in Apoymbiotic Insects
LOC115886064	NA	GO:0003676;GO:0005515	zinc finger protein 629-like	131.18	1.2e-10	2.3e-09	7.78e-05	2.327	-1.528	0	-2.271	0	8.05e-05	0.00405629	0.577397	5.78e-06	0.336271	Mixed expression
LOC115886065	NA	GO:0005201;GO:0005509;GO:0005578;GO:0006030;GO:0008061;GO:0009405;GO:0062023	fibrillin-2-like	1248.74	1.75e-09	2.91e-09	0.31326	0	0.79	0	0	0	0.311557	0.048583	7.12e-12	0.890829	0.240714	Up-regulated in Apoymbiotic Insects
LOC115886070	K00911	GO:0016301;GO:0032958	inositol-trisphosphate 3-kinase B	1513.17	3.15e-07	4.58e-06	0.950043	0	0	0	0.834	0.811	0.949599	0.189545	0.612706	0.000107037	0.00020602	Up-regulated in Apoymbiotic Insects
LOC115886071	K13026	GO:0003723;GO:0005515;GO:0005524;GO:0034459;GO:0046872	putative ATP-dependent RNA helicase DHX57	4950.05	3.3e-05	0.000118352	0.374931	0	0	0	0.417	0	0.371181	0.651083	0.00435245	0.000862217	0.200128	Mixed expression
LOC115886072	K17255	GO:0005093;GO:0005096;GO:0005737;GO:0007264;GO:0015031;GO:0016740;GO:0043547	rab GDP dissociation inhibitor alpha	22042.5	2.78e-23	1.44e-16	4.18e-06	-0.263	-0.412	0	0	0	3.72e-06	1.89e-14	1.98e-05	0.0791671	0.326948	Mixed expression
LOC115886073	NA	GO:0005267;GO:0006813;GO:0016021	open rectifier potassium channel protein 1	2282.22	4.13e-24	9.56e-20	0.00037945	0.657	0.515	1.722	0	-0.555	0.000370425	0.00564234	5.34e-21	0.598787	0.00286633	Mixed expression
LOC115886074	K01493	GO:0004132;GO:0006206;GO:0006220;GO:0008270	deoxycytidylate deaminase-like	517.192	2.62e-08	3.39e-05	0.0564694	0	-0.676	-0.567	0	0	0.0556496	9.77e-06	0.000574646	0.711925	0.466334	Up-regulated in Symbiotic Insects
LOC115886075	K04585	GO:0004930;GO:0007166;GO:0007186;GO:0016021	parathyroid hormone/parathyroid hormone-related peptide receptor-like	1497.4	2.97e-14	1.09e-10	0.127028	0	0	0	-0.981	-1.316	0.125879	0.82406	0.724527	4.78e-06	3.41e-10	Up-regulated in Symbiotic Insects
LOC115886076	K09602	GO:0004843;GO:0005634;GO:0019784;GO:0043130;GO:0071108	ubiquitin thioesterase otubain-like	2447.73	1.62e-15	4.72e-15	0.589262	0	0	0	-0.295	0	0.586318	0.935383	2.6e-17	0.014361	0.814105	Mixed expression
LOC115886080	NA	GO:0006974;GO:0008283	uncharacterized	3067.52	5.39e-34	2.77e-33	0.00163647	0.268	0.409	0	0	0	0.00155302	2.38e-07	4.82e-25	0.0542787	0.0692955	Mixed expression
LOC115886081	K13103	GO:0000390;GO:0003676;GO:0071008	tuftelin-interacting protein 11	1131.97	0.00105284	0.000598073	0.236239	0	0	-0.346	0	0	0.232264	0.927499	0.000215634	0.227453	0.787934	Up-regulated in Symbiotic Insects
LOC115886082	K01892	GO:0004821;GO:0005524;GO:0005739;GO:0005829;GO:0006427;GO:0006547;GO:0017119;GO:0032543	histidine--tRNA ligase, cytoplasmic	5408.65	0.038237	0.339429	0.534501	0	0	0	0.258	0	0.530459	0.743664	0.919298	0.0077419	0.410531	Up-regulated in Apoymbiotic Insects
LOC115886083	K05034	GO:0005332;GO:0005886;GO:0006814;GO:0015812;GO:0015846;GO:0016021;GO:0042165;GO:0043005;GO:0055085	sodium- and chloride-dependent GABA transporter 1-like	1533.76	9.23e-16	5.24e-08	0.996107	0	0	0	2.015	1.844	0.996572	0.727529	5.07e-10	1.51e-06	1.53e-05	Up-regulated in Apoymbiotic Insects
LOC115886084	NA	GO:0005092;GO:0005968;GO:0006886;GO:0007264;GO:0018344;GO:0050790	rab proteins geranylgeranyltransferase component A 1	1911.84	3.23e-25	3.47e-09	0.524469	0	-0.313	-0.716	-0.303	0	0.519715	7.84e-05	1.53e-19	0.000151636	0.286569	Up-regulated in Symbiotic Insects
LOC115886087	K08490	GO:0000281;GO:0000902;GO:0005484;GO:0005794;GO:0006878;GO:0006886;GO:0006887;GO:0007030;GO:0007112;GO:0007269;GO:0008283;GO:0009306;GO:0016021;GO:0035167;GO:0045930;GO:0048278;GO:0060305;GO:0061025	syntaxin-5	3649.76	9.71e-05	0.000263335	0.225811	0	0	0	0	-0.173	0.221553	0.614931	0.000482503	0.86527	0.0102419	Up-regulated in Symbiotic Insects
LOC115886089	K10158	GO:0000139;GO:0006486;GO:0015018;GO:0016021;GO:0030206;GO:0046872	galactosylgalactosylxylosylprotein 3-beta-glucuronosyltransferase I	133.153	0.00429108	0.02746	0.741688	0	0	0	0.65	0	0.740319	0.066435	0.557322	0.00816096	0.27009	Up-regulated in Apoymbiotic Insects
LOC115886091	NA	NA	metallo-beta-lactamase domain-containing protein 1	3998.3	2.34e-17	1.07e-17	0.325622	0	0	0	-0.177	-0.419	0.320893	0.217698	3.54e-08	0.0181352	5.55e-10	Mixed expression
LOC115886092	NA	GO:0000381;GO:0003723;GO:0016607;GO:0045292	RNA-binding protein Rsf1-like	7785.07	5.44e-07	1.32e-06	0.324002	0	-0.318	0	-0.246	0	0.319104	4.01e-05	0.206811	0.0022361	0.453988	Up-regulated in Symbiotic Insects
LOC115886093	K11187	GO:0005634;GO:0005739;GO:0005777;GO:0005829;GO:0006804;GO:0008340;GO:0008379;GO:0034599;GO:0042744;GO:0043066;GO:0045454;GO:0045824;GO:0055114;GO:0098869	peroxiredoxin-5, mitochondrial	8449.62	8.22e-11	3.78e-10	0.6191	0	0.206	0.606	0	-0.216	0.615683	0.0335387	8.87e-11	0.906222	0.0274756	Mixed expression
LOC115886095	K17554	GO:0002039;GO:0005634	apoptosis-stimulating of p53 protein 1	545.716	2.22e-11	1.03e-05	0.000142014	0.533	0.614	0	0	0.379	0.00013848	1.22e-05	0.0486686	0.108678	0.0123635	Mixed expression
LOC115886100	NA	NA	uncharacterized, ncRNA	1734.13	0.000720657	0.000686936	0.943477	0	0	0	-0.912	0	0.943057	0.767857	0.00569789	0.00302718	0.373283	Mixed expression
LOC115886102	K16311	GO:0000226;GO:0004674;GO:0005524;GO:0005737;GO:0006468;GO:0009069;GO:0035556;GO:0050321	serine/threonine-protein kinase SIK2-like	1200.2	4.3e-05	0.00145651	0.909142	0	0.511	0	0	0.467	0.908493	0.00325767	0.146442	0.0797365	0.00898217	Up-regulated in Apoymbiotic Insects
LOC115886104	NA	NA	neurobeachin-like	273.592	1.56e-06	0.0478321	0.892458	0	0.652	0.815	0	0.661	0.891597	0.00706863	0.00110818	0.0849079	0.00854248	Up-regulated in Apoymbiotic Insects
LOC115886105	K01511	GO:0016021;GO:0016787	ectonucleoside triphosphate diphosphohydrolase 5-like	3548	0.0222122	0.142325	0.384941	0	1.233	0	0	0	0.382992	0.0147058	0.0746408	0.840096	0.967858	Up-regulated in Apoymbiotic Insects
LOC115886108	K04498	GO:0000123;GO:0003713;GO:0004402;GO:0005515;GO:0005667;GO:0008270;GO:0016573;GO:0042967;GO:0045941	CREB-binding protein	8182.89	9.26e-10	3.22e-05	0.864799	0	0.237	0	0.436	0.185	0.863018	0.0056058	0.372014	5.74e-08	0.04096	Up-regulated in Apoymbiotic Insects
LOC115886109	K17569	GO:0005484;GO:0005622;GO:0006886;GO:0016021;GO:0016192;GO:0061025	uncharacterized	303.243	0.00426562	0.0214775	0.979061	0	0.406	0.502	0	0	0.978968	0.0181795	0.00394057	0.932392	0.709911	Up-regulated in Apoymbiotic Insects
LOC115886113	NA	GO:0005515	neurobeachin	2548.64	2.72e-11	0.000224828	0.976907	0	0.43	0.629	0	0.273	0.976734	8.86e-05	3.87e-08	0.354303	0.0215514	Up-regulated in Apoymbiotic Insects
LOC115886115	NA	NA	dentin sialophosphoprotein-like	2150.49	0.0040822	0.0077218	0.041286	0.391	0.386	0	0	0	0.0405843	0.0275282	0.782631	0.60437	0.136697	Up-regulated in Apoymbiotic Insects
LOC115886122	K01530	GO:0000287;GO:0004012;GO:0005524;GO:0005886;GO:0006812;GO:0015917;GO:0016021;GO:0045332	probable phospholipid-transporting ATPase VD	2300.24	0.00011398	0.548479	0.198009	0	0.35	0	0.332	0	0.1952	0.00510709	0.211296	0.0090994	0.441093	Up-regulated in Apoymbiotic Insects
LOC115886124	K09593	NA	GRB2-associated-binding protein 1	4875.6	7.12e-12	2.85e-12	1.51e-05	0.483	0.275	0	0	0	1.42e-05	0.0182786	6.37e-07	0.398917	0.275521	Mixed expression
LOC115886125	NA	NA	T-complex protein 11-like protein 1	5953.92	2.36e-23	1.05e-07	3.93e-18	-0.689	-0.306	-0.323	0	0	3.07e-18	0.000368697	0.000385881	0.118795	0.607313	Up-regulated in Symbiotic Insects
LOC115886126	K17264	GO:0005623;GO:0016021;GO:0016853;GO:0045454	endoplasmic reticulum resident protein 44	9511.01	1.21e-46	1.58e-45	0.0398378	-0.202	-0.204	1.321	0	0	0.0387577	0.0265419	3.25e-51	0.666886	0.326065	Mixed expression
LOC115886127	NA	GO:0005794;GO:0005829;GO:0015248;GO:0015918;GO:0016020;GO:0032934	oxysterol-binding protein-related protein 9	1937.64	0.00252128	0.0591578	0.800193	0	0	0.363	0	0	0.798039	0.0628809	0.00109124	0.454814	0.634546	Up-regulated in Apoymbiotic Insects
LOC115886133	NA	NA	uncharacterized, ncRNA	221.882	4.3e-11	3.5e-06	0.993721	0	1.235	0	1.087	0	0.994193	6.87e-08	0.984704	5.58e-06	0.685797	Up-regulated in Apoymbiotic Insects
LOC115886137	K18461	GO:0003779;GO:0005769;GO:0034314;GO:0043014;GO:0045298;GO:0071203	WASH complex subunit 1	213.081	0.127435	0.0870264	0.611317	0	0	0	0	0	0.609303	0.837845	0.040827	0.210167	0.901394	Up-regulated in Symbiotic Insects
LOC115886141	K15728	NA	phosphatidate phosphatase LPIN3	9084.28	1.14e-68	6.43e-64	0.0100034	0.332	0.501	0	0	-0.3	0.00970795	1.32e-05	5.28e-63	0.693917	0.0165995	Mixed expression
LOC115886142	K08704	GO:0003700;GO:0003707;GO:0005634;GO:0005667;GO:0006355;GO:0008270;GO:0043401;GO:0043565;GO:0045449	hepatocyte nuclear factor 4-gamma	1442.42	5.33e-24	1.54e-12	0.641756	0	0.735	0.889	0	0	0.638523	1.08e-12	2.12e-15	0.610607	0.738163	Up-regulated in Apoymbiotic Insects
LOC115886143	NA	NA	uncharacterized	263.503	0.02306	0.0665165	0.737404	0	0	0	0	0	0.736118	0.337937	0.00177129	0.709981	0.920272	Up-regulated in Apoymbiotic Insects
LOC115886148	K10413	GO:0003777;GO:0005524;GO:0005874;GO:0007018;GO:0030286	dynein heavy chain, cytoplasmic	17180.5	0.00167751	0.00233883	0.693945	0	0	0	0	0.217	0.691303	0.231302	0.00217957	0.829687	0.0462903	Mixed expression
LOC115886153	K13210	GO:0003723;GO:0006355	far upstream element-binding protein 3	12551.6	1.37e-09	2.95e-07	0.0566423	0	-0.17	0.355	0	0.154	0.0548237	0.0128197	1.81e-07	0.472943	0.0290633	Mixed expression
LOC115886158	NA	NA	uncharacterized	10559.2	0.0266617	0.0654293	0.408295	0	0	0	0	0	0.405143	0.518941	0.00330341	0.6765	0.919698	Up-regulated in Symbiotic Insects
LOC115886165	NA	GO:0006144;GO:0006206;GO:0008168;GO:0032259;GO:0047429	dTTP/UTP pyrophosphatase	484.522	1.35e-24	5.28e-25	0.775319	0	-0.492	0	-0.321	0	0.772968	1.26e-05	1.08e-20	0.00618742	0.807178	Mixed expression
LOC115886166	K17494	NA	uncharacterized	5491.22	1.15e-20	8.97e-21	0.811412	0	0	0	0.314	0.264	0.809519	0.891877	6.4e-20	0.00936137	0.0351159	Mixed expression
LOC115886167	NA	GO:0005515;GO:0007165	uncharacterized	3652.15	6.15e-07	7e-07	0.000552975	-0.655	0	0	0	0.507	0.000539723	0.663953	0.00162205	0.814526	0.008878	Mixed expression
LOC115886168	NA	NA	uncharacterized, ncRNA	487.507	3.1e-65	1.52e-23	1.99e-18	-2.962	-5.129	-2.087	-1.511	0	2.32e-18	4.58e-53	3.35e-08	4.09e-05	0.784264	Up-regulated in Symbiotic Insects
LOC115886169	K11248	GO:0005515;GO:0005737	endophilin-B1	2000.11	3.09e-06	2.04e-06	0.0426959	0.334	0.448	0	0	-0.367	0.041836	0.00235112	0.0210044	0.476288	0.0176509	Mixed expression
LOC115886170	K18734	GO:0000184	protein SMG8	1088.06	0.00150508	0.00269204	0.176541	0	0	-0.28	0	0	0.172292	0.617926	0.000233593	0.634544	0.68082	Up-regulated in Symbiotic Insects
LOC115886172	K10645	GO:0004842;GO:0005515;GO:0005737;GO:0008270;GO:0016567;GO:0016874	E3 ubiquitin-protein ligase MIB2	1648.8	0.00342956	0.021517	0.520314	0	0	-0.268	0	0	0.515627	0.136617	0.000832397	0.506397	0.976472	Up-regulated in Symbiotic Insects
LOC115886173	NA	NA	uncharacterized	293.148	1.68e-11	0.45085	0.0344168	0.479	0.546	0.766	0.932	0.534	0.0342594	0.0126855	0.000675812	7.88e-06	0.0202382	Up-regulated in Apoymbiotic Insects
LOC115886176	K17361	GO:0005739;GO:0006637;GO:0047617	acyl-coenzyme A thioesterase 10, mitochondrial-like	4750.46	1.72e-53	5.63e-33	0.955305	0	0.502	1.922	0.588	0	0.954602	3.8e-05	2.04e-53	1.08e-06	0.964837	Up-regulated in Apoymbiotic Insects
LOC115886178	NA	GO:0006811;GO:0008381;GO:0016021	piezo-type mechanosensitive ion channel component	6854.69	9.55e-10	7.68e-08	0.402556	0	0.434	0	0	0	0.398951	0.00441644	1.53e-07	0.0540868	0.137644	Mixed expression
LOC115886179	K00088	GO:0000166;GO:0003938;GO:0006144;GO:0006177;GO:0006183;GO:0042720;GO:0046872;GO:0055114	inosine-5'-monophosphate dehydrogenase-like	1639.68	2.34e-23	8.18e-24	0.221847	0	0	0	-0.906	-1.002	0.220413	0.53616	7e-26	0.0032518	0.00105557	Mixed expression
LOC115886180	NA	NA	uncharacterized, ncRNA	692.931	1.83e-33	3.05e-22	0.790107	0	0	0	2.441	3.886	0.788802	0.849213	0.896536	1.21e-12	6.72e-29	Up-regulated in Apoymbiotic Insects
LOC115886184	NA	NA	myb-like protein X	1167.4	0.00241635	0.11414	0.2779	0	-0.283	0	-0.369	0	0.274783	0.0373788	0.946324	0.00513589	0.942172	Up-regulated in Symbiotic Insects
LOC115886189	K13647	GO:0005506;GO:0006554;GO:0008475;GO:0017185;GO:0030199;GO:0031418;GO:0032963;GO:0046947;GO:0055114	procollagen-lysine,2-oxoglutarate 5-dioxygenase	3201.21	5.51e-17	5.37e-14	0.00246364	-0.236	0	0	0.42	0.42	0.00232935	0.978851	0.520066	1.56e-08	2.74e-08	Mixed expression
LOC115886191	NA	GO:0003677;GO:0006355	homeobox protein PKNOX2-like	102.247	0.194145	0.277875	0.836215	0	0	0	0	0.659	0.834772	0.955154	0.812249	0.578076	0.0322824	Up-regulated in Apoymbiotic Insects
LOC115886202	K02964	GO:0003723;GO:0003735;GO:0005829;GO:0005840;GO:0006412;GO:0042254	40S ribosomal protein S18	27700.4	0.00433212	0.0882904	0.67261	0	0	0	-0.309	0	0.669339	0.810698	0.0640743	0.0183982	0.0813344	Up-regulated in Symbiotic Insects
LOC115886206	NA	NA	alpha-tocopherol transfer protein-like	7132.38	3.33e-10	0.000308851	0.16356	0	0.943	0.394	0.37	0	0.16151	4.04e-09	0.0364717	0.0412162	0.851701	Up-regulated in Apoymbiotic Insects
LOC115886207	NA	NA	uncharacterized	1209.37	0.0158852	0.280464	0.957286	0	0	0	-0.294	0	0.956639	0.22042	0.0693022	0.0222552	0.75126	Up-regulated in Symbiotic Insects
LOC115886208	K10408	GO:0003777;GO:0004368;GO:0005524;GO:0005874;GO:0006072;GO:0006118;GO:0007018;GO:0009331;GO:0030286;GO:0046486;GO:0055114	dynein heavy chain 7, axonemal	102.384	9.98e-06	0.0680744	0.0648012	0	0.774	0	0	0.544	0.0643042	0.00103384	0.0714081	0.813791	0.0196813	Up-regulated in Apoymbiotic Insects
LOC115886209	K02357	GO:0003746;GO:0005515;GO:0005759;GO:0005840;GO:0006448;GO:0070125	elongation factor Ts, mitochondrial	2646.38	5.92e-28	2.62e-28	0.942339	0	-0.481	0	0	0	0.941506	7.15e-07	1.01e-25	0.165144	0.898138	Mixed expression
LOC115886220	K06678	GO:0000796;GO:0007076	condensin complex subunit 3	1209.66	2.21e-11	9.49e-12	0.893542	0	-0.426	0	0	0.419	0.892442	3.31e-06	0.0151725	0.203151	9.23e-06	Mixed expression
LOC115886221	K14684	GO:0005347;GO:0005509;GO:0015867;GO:0016021;GO:0055085	calcium-binding mitochondrial carrier protein SCaMC-2	3292.01	3.66e-21	2.38e-20	0.00196211	-0.496	-0.426	0	0.786	0	0.00191009	0.0064733	7.99e-13	1.02e-07	0.78226	Mixed expression
LOC115886222	K09228	GO:0003676	zinc finger protein 91-like	2163.82	2.11e-13	3.5e-08	0.00357912	0.376	0.452	0	0.551	0	0.00347728	0.000214562	0.00183781	4.49e-06	0.121525	Mixed expression
LOC115886223	NA	GO:0003676	zinc finger and BTB domain-containing protein 41-like	1261.72	0.0335944	0.0213166	0.0471813	0.244	0	0	0	0	0.0461664	0.646385	0.0426877	0.702829	0.8655	Mixed expression
LOC115886224	K09228	GO:0003676	zinc finger protein 883-like	2024.53	6.44e-16	5.38e-16	0.65828	0	0.384	0	0.304	0	0.655318	0.000780745	1.64e-12	0.0115747	0.0890358	Mixed expression
LOC115886225	K12383	GO:0006689;GO:0008047	ganglioside GM2 activator-like	247.028	2.27e-09	1.76e-08	0.469939	0	0	2.097	0	0	0.467964	0.992217	1.6e-12	0.984923	0.444588	Up-regulated in Apoymbiotic Insects
LOC115886226	NA	NA	protein lines	605.001	0.00250144	0.00142767	0.854116	0	0	0	0.276	0	0.8524	0.224986	0.0195511	0.010807	0.551816	Mixed expression
LOC115886232	K12845,K14404	GO:0003676;GO:0008270;GO:0098789	cleavage and polyadenylation specificity factor subunit 4	791.311	0.0174404	0.0146961	0.110095	0	-0.261	0	0	0	0.108211	0.0254302	0.169478	0.91394	0.84385	Up-regulated in Symbiotic Insects
LOC115886234	NA	NA	uncharacterized protein C7orf26 homolog	503.2	0.00928214	0.0443858	0.658486	0	-0.406	0	0	0	0.655696	0.00067029	0.576893	0.863783	0.984894	Up-regulated in Symbiotic Insects
LOC115886235	K20030	GO:0016021;GO:0018345;GO:0019706;GO:0042967	palmitoyltransferase ZDHHC5	2578.86	1.23e-10	6.7e-11	0.000923586	0.267	0.234	0	-0.222	0	0.000869243	0.00347004	0.000192242	0.00581233	0.11966	Mixed expression
LOC115886248	NA	GO:0000166;GO:0003677;GO:0003887;GO:0006260;GO:0042575	uncharacterized	111.631	1.03e-28	0.124828	1.97e-09	3.198	3.901	2.046	2.734	2.271	2.23e-09	3.95e-12	0.000545059	1.24e-06	5.49e-05	Up-regulated in Apoymbiotic Insects
LOC115886250	NA	GO:0005515;GO:0005634	ankyrin repeat domain-containing protein 12	1928.14	1.89e-11	2.54e-11	0.849754	0	0	-0.502	0	0	0.847786	0.760669	7.87e-13	0.111013	0.358599	Up-regulated in Symbiotic Insects
LOC115886251	NA	NA	protein FAM91A1-like , partial mRNA	749.174	1.29e-11	0.829993	0.0001472	1.043	0.874	0.911	0.618	0.839	0.000147527	0.0014049	0.00176338	0.032866	0.00280752	Up-regulated in Apoymbiotic Insects
LOC115886253	K01057	GO:0005975;GO:0009051;GO:0017057;GO:0034719	6-phosphogluconolactonase	4324.28	2.85e-17	7.25e-17	0.687665	0	0	1.025	0	-0.247	0.684867	0.435214	9.88e-20	0.862302	0.0392838	Mixed expression
LOC115886258	NA	GO:0035556;GO:0046872	differentially expressed in FDCP 8 homolog	478.831	3.83e-05	0.514205	0.277975	0	-0.539	0	-0.585	0	0.275874	0.0119956	0.0214153	0.00622685	0.496122	Up-regulated in Symbiotic Insects
LOC115886259	NA	GO:0003676;GO:0005634;GO:0008270	zinc finger protein 726-like	340.249	4.88e-09	2.44e-09	0.0289049	0.276	0	0	0	0	0.0282359	0.540947	1.33e-08	0.971457	0.0718305	Mixed expression
LOC115886266	K16307	GO:0004674;GO:0005524;GO:0006468;GO:0009069;GO:0030036;GO:0035556;GO:0046872	serine/threonine-protein kinase Genghis Khan , misc_RNA	2754.73	3.64e-05	9.94e-05	0.783591	0	0.348	0	0	0	0.781405	0.000276615	0.0166717	0.214101	0.233504	Mixed expression
LOC115886266	K16307	GO:0004674;GO:0005524;GO:0006468;GO:0009069;GO:0030036;GO:0035556;GO:0046872	serine/threonine-protein kinase Genghis Khan	2754.73	3.64e-05	9.94e-05	0.783591	0	0.348	0	0	0	0.781405	0.000276615	0.0166717	0.214101	0.233504	Mixed expression
LOC115886268	NA	GO:0072669	protein FAM98A	2360.09	4.08e-05	2.18e-05	0.276617	0	-0.241	0	0	0.183	0.271928	0.0005395	0.192069	0.779829	0.0134866	Mixed expression
LOC115886269	NA	NA	uncharacterized	9028.4	1.33e-15	7.99e-12	0.00458114	0.535	0	0	-0.6	-0.636	0.00448134	0.867526	3.88e-09	0.000816986	0.000390101	Mixed expression
LOC115886270	NA	NA	deubiquitinase DESI2	1900.55	3.17e-08	1.62e-07	0.00193687	0.316	0	-0.393	-0.297	0	0.00185488	0.949076	0.000158963	0.00373195	0.150515	Mixed expression
LOC115886274	K01446	GO:0003779;GO:0008270;GO:0008745;GO:0009252;GO:0009253;GO:0009274;GO:0042834;GO:0045087	peptidoglycan-recognition protein LB-like , partial mRNA	188.609	8.22e-10	0.0546807	0.0272803	-1.551	0	-3.132	0	-2.239	0.0274667	0.0785276	1.91e-06	0.373389	0.000515408	Up-regulated in Symbiotic Insects
LOC115886280	NA	GO:0005515	uncharacterized	457.759	1.24e-12	2.69e-11	0.137457	0	0	0	1.562	1.334	0.136969	0.105431	0.00410772	8.35e-07	6.7e-05	Mixed expression
LOC115886282	NA	GO:0005515;GO:0016021	leucine-rich repeat and calponin homology domain-containing protein 1-like	920.682	3.59e-07	1.14e-05	0.837012	0	0.212	0	0.235	0.326	0.834924	0.0236889	0.0198257	0.0115747	0.00038623	Mixed expression
LOC115886285	K18420	NA	RISC-loading complex subunit tarbp2-like	171.938	0.0438889	0.329887	0.118689	0	-0.509	0	0	0	0.117897	0.0367843	0.738681	0.831919	0.490856	Up-regulated in Symbiotic Insects
LOC115886286	K13704	GO:0004622;GO:0009395	lysophosphatidylserine lipase ABHD12-like	742.657	1.27e-21	2.17e-06	0.351595	0	0	2.145	1.069	1.432	0.349858	0.23694	3.59e-14	8.62e-05	7.19e-08	Up-regulated in Apoymbiotic Insects
LOC115886287	K08471	GO:0007187;GO:0007607;GO:0008527;GO:0016021;GO:0050912	gustatory receptor for sugar taste 64e-like	103.875	1.99e-12	3.29e-08	0.0709011	0	0	0	0	-1.351	0.0707502	0.582229	2.87e-08	0.396049	1.39e-05	Up-regulated in Symbiotic Insects
LOC115886288	NA	NA	protein FAM122A , misc_RNA	292.035	6.49e-06	0.00380408	0.622875	0	0	0.967	0	0.584	0.621305	0.395127	3.1e-05	0.143052	0.0139198	Up-regulated in Apoymbiotic Insects
LOC115886288	NA	NA	protein FAM122A	292.035	6.49e-06	0.00380408	0.622875	0	0	0.967	0	0.584	0.621305	0.395127	3.1e-05	0.143052	0.0139198	Up-regulated in Apoymbiotic Insects
LOC115886290	K12623	GO:0000398;GO:0000956;GO:0003723;GO:0005681	U6 snRNA-associated Sm-like protein LSm4	674.881	4.43e-07	0.00017937	0.971783	0	-0.507	0	-0.352	0	0.971473	3.69e-05	0.14463	0.0064316	0.0732478	Up-regulated in Symbiotic Insects
LOC115886291	K05725	GO:0004713;GO:0005524;GO:0005925;GO:0006468;GO:0007172	focal adhesion kinase 1-like	1881.85	0.000266716	0.000140834	0.00811079	0.402	0	0	0	-0.32	0.00791479	0.168577	0.0707297	0.827562	0.0337537	Mixed expression
LOC115886295	K11577	NA	uncharacterized	446.858	3.79e-13	1.05e-12	0.507322	0	-0.749	-0.638	0	0.536	0.504243	1.45e-07	3.31e-05	0.847246	0.000526792	Mixed expression
LOC115886296	K10478	GO:0005515	uncharacterized	1310.85	0.00850132	0.0059326	0.589964	0	0	0.735	0	0	0.5877	0.377528	0.0022431	0.178064	0.714971	Up-regulated in Apoymbiotic Insects
LOC115886297	K10756	GO:0003689;GO:0005524;GO:0005634;GO:0005663;GO:0019899;GO:0031390;GO:0042575;GO:0043142;GO:1900264	replication factor C subunit 5	896.984	1.71e-15	2.23e-07	0.0234453	0.304	0	0.982	0.286	0.304	0.0229665	0.712453	3.27e-14	0.0349134	0.0258825	Up-regulated in Apoymbiotic Insects
LOC115886298	K17079	GO:0000266;GO:0003374;GO:0003924;GO:0005525;GO:0006915;GO:0008017;GO:0031966;GO:0045298;GO:0061025	dynamin-like 120 kDa protein, mitochondrial	5851.14	2.42e-32	6.02e-31	0.822631	0	-0.286	0	0	0	0.820413	0.000660366	3.19e-34	0.715062	0.372116	Mixed expression
LOC115886300	NA	GO:0005515;GO:0007165;GO:0016020	uncharacterized	3394.31	0.000777522	0.00169239	0.00246806	1.02	0	0	0	0	0.00245479	0.0550863	0.108558	0.766434	0.848415	Up-regulated in Apoymbiotic Insects
LOC115886301	K16795	GO:0016787	platelet-activating factor acetylhydrolase IB subunit beta homolog	762.83	8.09e-05	0.056452	0.969475	0	0	-0.373	-0.236	-0.286	0.969198	0.769644	0.00117245	0.0477947	0.0125543	Up-regulated in Symbiotic Insects
LOC115886303	K08471	GO:0007187;GO:0007607;GO:0008527;GO:0016021;GO:0050912	gustatory receptor for sugar taste 64a-like	140.667	1.85e-18	3.55e-10	0.268121	0	0	0	0	-1.459	0.266527	0.353582	1.65e-10	0.158015	1.86e-09	Up-regulated in Symbiotic Insects
LOC115886304	K08471	GO:0007187;GO:0007607;GO:0008527;GO:0016021;GO:0050912	gustatory receptor for sugar taste 64a-like	183.022	5.07e-08	0.000347771	0.404759	0	0	-0.6	0	-1.041	0.402446	0.092713	0.0113333	0.387457	1.38e-06	Up-regulated in Symbiotic Insects
LOC115886307	K15692	GO:0016020;GO:0030433;GO:0061630	E3 ubiquitin-protein ligase RNF13-like	1243.98	0.0509945	0.0348496	0.560698	0	0	0	0.749	0	0.558587	0.856176	0.103598	0.0380675	0.593935	Up-regulated in Apoymbiotic Insects
LOC115886310	K00773	GO:0005737;GO:0008479;GO:0008616;GO:0046872;GO:0101030	queuine tRNA-ribosyltransferase catalytic subunit	348.226	6.46e-05	0.0024442	0.412221	0	-0.26	-0.463	0	0	0.40815	0.0372758	0.000121616	0.694459	0.205711	Up-regulated in Symbiotic Insects
LOC115886311	NA	NA	coiled-coil domain-containing protein 25	813.85	3.76e-07	0.00338071	0.541241	0	-0.376	-0.336	-0.268	0	0.537448	0.000312177	0.00254679	0.0157668	0.193798	Up-regulated in Symbiotic Insects
LOC115886312	K03021	GO:0001056;GO:0003677;GO:0005666;GO:0006383;GO:0032549	DNA-directed RNA polymerase III subunit RPC2-like	252.951	0.00437214	0.399538	0.781266	0	0	0	1.17	0	0.780218	0.338456	0.0741012	0.00540592	0.382072	Up-regulated in Apoymbiotic Insects
LOC115886313	NA	NA	uncharacterized	8233.61	1.51e-31	6.04e-32	0.00262887	0.33	0	0	0	-0.886	0.00253348	0.330463	3.53e-11	0.0528883	2.94e-20	Mixed expression
LOC115886314	K14962	GO:0000785;GO:0003682;GO:0005515;GO:0042800;GO:0048188;GO:0072357;GO:0080182	WD repeat-containing protein 82	2232.98	8.58e-17	3.46e-17	3.47e-06	0.292	0	0	0	0	3.08e-06	0.082203	4.86e-12	0.279131	0.29468	Mixed expression
LOC115886316	NA	NA	uncharacterized	1945.49	0.15866	0.511712	0.94549	0	0	-0.796	0	0	0.945134	0.556394	0.0368491	0.909073	0.31339	Up-regulated in Symbiotic Insects
LOC115886317	K08678	GO:0005737;GO:0005982;GO:0005985;GO:0009117;GO:0016021;GO:0048040;GO:0070403	UDP-glucuronic acid decarboxylase 1-like	660.021	0.00822428	0.42198	0.8422	0	0	0	0.864	0	0.840932	0.567067	0.0509064	0.0153532	0.236512	Up-regulated in Apoymbiotic Insects
LOC115886323	K05637	NA	laminin subunit alpha-1-like	560.454	0.00432536	0.60992	0.379191	0	0	0	0.557	0.5	0.376713	0.602591	0.315771	0.0194701	0.041443	Up-regulated in Apoymbiotic Insects
LOC115886328	NA	GO:0003924;GO:0005525;GO:0007165	rho GTPase-activating protein 190-like	200.277	0.0100934	0.12495	0.950482	0	0	0	0.956	1.201	0.9502	0.940661	0.518453	0.0443825	0.010612	Up-regulated in Apoymbiotic Insects
LOC115886329	NA	GO:0005096	arf-GAP domain and FG repeat-containing protein 1	882.438	1.16e-07	7.94e-06	0.00851047	-0.409	0.403	0	0.419	0.413	0.00834286	0.0068958	0.42105	0.00529427	0.0067231	Mixed expression
LOC115886333	NA	GO:0007165	uncharacterized	305.98	0.00803918	0.00477267	0.138183	0	0.642	0	0	0	0.137415	0.00557975	0.272903	0.899643	0.787934	Up-regulated in Apoymbiotic Insects
LOC115886335	K08145	GO:0016021;GO:0022857;GO:0055085	facilitated trehalose transporter Tret1-like	205.299	1.2e-41	0.00248544	0.00103908	1.701	2.777	3.904	4.103	3.559	0.00106921	1.47e-08	5.38e-13	2.79e-16	2.01e-12	Up-regulated in Apoymbiotic Insects
LOC115886337	K08145	GO:0016021;GO:0022857;GO:0055085	facilitated trehalose transporter Tret1-like	399.161	4.18e-29	2e-13	0.509866	0	0	2.545	3.539	3.767	0.50836	0.198	3.79e-07	1.04e-14	8.92e-16	Up-regulated in Apoymbiotic Insects
LOC115886342	NA	GO:0001919;GO:0007040;GO:0016197;GO:0032008;GO:0042632;GO:0043410;GO:0071230;GO:0071986	ragulator complex protein LAMTOR1	1248.67	2.58e-10	0.00990568	0.140701	0	-0.213	-0.547	-0.264	0	0.138152	0.0376447	2.48e-08	0.00843517	0.42901	Up-regulated in Symbiotic Insects
LOC115886344	K08145	GO:0016021;GO:0022857;GO:0055085	facilitated trehalose transporter Tret1-like	200.883	9.69e-34	6.15e-22	0.782722	0	1.161	8.735	1.943	0	0.781405	0.00743046	1.79e-14	7.18e-06	0.1825	Up-regulated in Apoymbiotic Insects
LOC115886345	K10638	GO:0003824;GO:0005515;GO:0005634;GO:0006807;GO:0032501;GO:0044238;GO:0044260	E3 ubiquitin-protein ligase UHRF1-like	1207.05	2.43e-13	1.01e-13	0.0109088	0.218	-0.452	0	0	0	0.0104581	1.29e-08	5.44e-06	0.775437	0.997851	Mixed expression
LOC115886347	NA	GO:0005794;GO:0016021;GO:0016192;GO:0017137	protein YIPF1	5402.69	1.57e-05	0.000274552	0.236239	0	0	0	0	-0.3	0.2325	0.268305	0.00636117	0.103915	0.00176289	Mixed expression
LOC115886359	K14398	GO:0003723;GO:0005849	cleavage and polyadenylation specificity factor subunit CG7185-like	5504.47	5.44e-07	0.00019954	0.0669934	0	0	0	0	0	0.0653707	0.682795	7.9e-08	0.32533	0.781049	Up-regulated in Apoymbiotic Insects
LOC115886360	K02727	GO:0004298;GO:0005634;GO:0005737;GO:0010499;GO:0019773;GO:0043161;GO:0045202	proteasome subunit alpha type-3	4924.14	4.35e-08	8.45e-08	0.172339	0	0	0	0	0	0.16916	0.269242	5.59e-09	0.951553	0.207233	Up-regulated in Apoymbiotic Insects
LOC115886361	NA	GO:0003677;GO:0005634;GO:0006355;GO:0008270	BEL1-like homeodomain protein 1	1125.42	1.77e-05	0.000107493	0.102204	0	0	0	0	-0.296	0.0992509	0.198824	0.738833	0.567878	2.21e-05	Up-regulated in Symbiotic Insects
LOC115886362	NA	NA	uncharacterized, ncRNA	1878.95	0.000201757	0.00353933	0.949057	0	-0.273	0	0	0	0.948481	0.00063139	0.152496	0.0737467	0.220684	Up-regulated in Symbiotic Insects
LOC115886371	NA	GO:0005515;GO:0008270	brain tumor protein-like , partial mRNA	120.064	0.0417944	0.234307	0.0481702	-0.896	-0.867	0	0	0	0.0482686	0.0468439	0.953458	0.979653	0.88873	Up-regulated in Symbiotic Insects
LOC115886372	K04512	GO:0003779;GO:0017048;GO:0030036	disheveled-associated activator of morphogenesis 1	2200.24	4.92e-61	1.99e-12	1.28e-13	-0.886	-1.468	0	-0.713	-0.563	1.18e-13	1.48e-37	0.199928	4.33e-09	7.21e-06	Up-regulated in Symbiotic Insects
LOC115886373	NA	GO:0005813;GO:0034454;GO:0060271;GO:0071539	pericentriolar material 1 protein	1473.49	5.26e-05	4.83e-05	0.125794	0	0	0	0.253	0.268	0.123607	0.191405	0.0213616	0.0291941	0.0212966	Mixed expression
LOC115886374	NA	NA	uncharacterized	749.263	0.0011164	0.000727403	0.0532271	0	-0.34	0	0	0	0.0520123	0.0019665	0.359965	0.783139	0.51573	Up-regulated in Symbiotic Insects
LOC115886375	K03209	GO:0005109;GO:0005615;GO:0016055;GO:0030182;GO:0045165	protein Wnt-1	149.227	4.42e-06	0.000657679	0.555007	0	1.095	0	0.778	0	0.553042	4.98e-05	0.972033	0.00359766	0.426473	Up-regulated in Apoymbiotic Insects
LOC115886377	NA	GO:0003676;GO:0005634;GO:0008270	zinc finger protein 195-like	421.028	0.00527996	0.00309034	0.961697	0	0	0	0.406	0	0.961273	0.838921	0.00860223	0.0131628	0.835438	Mixed expression
LOC115886378	NA	NA	uncharacterized	3062.72	5.34e-33	2.43e-22	0.587115	0	0	0	-0.23	0	0.583374	0.940634	8.56e-34	0.0142224	0.712063	Up-regulated in Symbiotic Insects
LOC115886379	K01278	GO:0006508;GO:0008236	venom dipeptidyl peptidase 4	13855.7	4.71e-22	3.16e-08	0.243832	0	0.993	3.766	1.324	1.077	0.242366	0.00976037	1.4e-23	0.000413107	0.00552496	Up-regulated in Apoymbiotic Insects
LOC115886381	K13861	GO:0005452;GO:0006821;GO:0015701;GO:0016021	sodium bicarbonate cotransporter 3	3232.77	7.28e-05	4.45e-05	0.42395	0	0	1.426	0	0	0.421362	0.66228	2.65e-06	0.148217	0.996288	Up-regulated in Apoymbiotic Insects
LOC115886382	NA	GO:0006508;GO:0008236;GO:0016021	inactive dipeptidyl peptidase 10	108.25	5.67e-12	6.19e-09	0.00724277	-0.775	0.705	1.723	0	0.724	0.00727836	0.0192291	2.15e-08	0.104735	0.0177492	Mixed expression
LOC115886385	NA	GO:0016021;GO:0016740	xyloside xylosyltransferase 1-like	401.699	6.19e-19	1.99e-05	8.69e-08	-0.608	-0.592	-0.683	0	0	8.2e-08	1.47e-06	4.01e-08	0.473147	0.859323	Up-regulated in Symbiotic Insects
LOC115886386	NA	GO:0005509	calcyphosin-like protein	6108.09	7.11e-29	3.66e-27	0.00736031	0.603	-0.649	0	-1.383	-0.887	0.00723784	0.00223363	8.87e-12	2.43e-12	1.78e-05	Mixed expression
LOC115886390	K08814	GO:0003714;GO:0004672;GO:0005524;GO:0005634;GO:0005667;GO:0016481;GO:0031434;GO:0032436;GO:0043405	tribbles homolog 2	853.7	0.000255148	0.0012618	0.525201	0	0	0	0.62	0	0.522465	0.40468	0.334652	0.000484512	0.066584	Up-regulated in Apoymbiotic Insects
LOC115886391	K05662,K06147	GO:0005524;GO:0005743;GO:0006879;GO:0016021;GO:0042626;GO:0055085	ATP-binding cassette sub-family B member 7, mitochondrial-like	3313.05	1.37e-05	0.000229371	0.655764	0	0	0.594	0	0	0.653142	0.55038	2.82e-07	0.91944	0.291326	Up-regulated in Apoymbiotic Insects
LOC115886393	NA	GO:0005515	uncharacterized	1822.35	4.8e-23	1.67e-23	0.20265	0	0.576	0	0	0	0.19972	5.61e-09	2.47e-15	0.0946777	0.18866	Mixed expression
LOC115886394	K01832,K14999	GO:0005506;GO:0016705;GO:0020037;GO:0055114	cytochrome P450 6k1-like	4265.3	1.19e-06	8.33e-06	0.0181464	1.491	0	0	0	0	0.0179145	0.834188	2.2e-08	0.915592	0.210772	Up-regulated in Apoymbiotic Insects
LOC115886395	K01832,K14999	GO:0005506;GO:0016705;GO:0020037;GO:0055114	cytochrome P450 6A1-like	193.584	0.000253157	0.00375094	0.716412	0	0	0	-1.68	0	0.71538	0.711905	0.460122	1.25e-05	0.732482	Up-regulated in Symbiotic Insects
LOC115886397	K01880	GO:0004820;GO:0005524;GO:0005739;GO:0006544;GO:0006563;GO:0006566;GO:0009345;GO:0016021;GO:0070150;GO:0071816	glycine--tRNA ligase	5873.22	6.35e-28	8.32e-28	0.849868	0	-0.287	0	0	0	0.848106	0.000889942	2.92e-29	0.3051	0.52366	Mixed expression
LOC115886398	K15730	GO:0005634;GO:0005829;GO:0006457;GO:0051087;GO:0051131;GO:0051879	co-chaperone protein daf-41	9594.11	1.18e-07	5.6e-08	0.000634396	0.233	0	0	-0.218	0	0.000589383	0.444719	0.0229594	0.00123156	0.081953	Mixed expression
LOC115886400	NA	GO:0004518;GO:0006281	protein asteroid-like	940.78	0.00955807	0.111545	0.576239	0	0	0	-0.193	-0.209	0.572119	0.462645	0.364074	0.0468094	0.0298966	Up-regulated in Symbiotic Insects
LOC115886403	NA	GO:0004715;GO:0005515;GO:0005524;GO:0030154;GO:0038083;GO:0042127	activated Cdc42 kinase-like	953.629	2.11e-07	3.2e-06	0.23694	0	0	0	-0.361	0	0.234201	0.53476	1.11e-06	0.00736686	0.630473	Up-regulated in Symbiotic Insects
LOC115886404	NA	NA	probable WRKY transcription factor protein 1	563.046	0.000757272	0.123442	0.294131	0	0	0	0.302	0.292	0.290518	0.344664	0.699591	0.00973645	0.0140636	Up-regulated in Apoymbiotic Insects
LOC115886405	K12505	GO:0008299;GO:0016740	decaprenyl-diphosphate synthase subunit 2-like	906.576	2.33e-50	3.05e-37	9.96e-21	-1.197	-1.369	0	-0.403	0.524	9.1e-21	4.58e-26	0.00411077	0.0072026	0.000553974	Mixed expression
LOC115886407	K11352,K18160	GO:0005747;GO:0006118;GO:0006120;GO:0006744;GO:0006814;GO:0006979;GO:0008137;GO:0009055;GO:0015992	probable NADH dehydrogenase [ubiquinone] 1 alpha subcomplex subunit 12	4018.65	4.03e-22	3.95e-18	0.946283	0	0	0.962	0	0	0.945877	0.238489	3.43e-26	0.929217	0.853358	Up-regulated in Apoymbiotic Insects
LOC115886408	K03130	GO:0000123;GO:0003743;GO:0004402;GO:0005515;GO:0005669;GO:0005840;GO:0006446;GO:0016573;GO:0042967	transcription initiation factor TFIID subunit 5	1151.23	0.0808439	0.073223	0.849705	0	-0.189	0	0	0	0.847702	0.0238717	0.778415	0.860483	0.200474	Up-regulated in Symbiotic Insects
LOC115886409	K03014	GO:0003677;GO:0003899;GO:0005665;GO:0005730;GO:0006144;GO:0006206;GO:0006351	DNA-directed RNA polymerases I, II, and III subunit RPABC2-like	796.595	0.000137744	0.00424631	0.297415	0	-0.351	0	-0.294	0	0.293892	0.00206857	0.217486	0.0123617	0.679037	Up-regulated in Symbiotic Insects
LOC115886410	NA	GO:0004812;GO:0006426;GO:0043231;GO:0044425;GO:0044444;GO:0071816	protein GET1	877.996	1.58e-13	0.551297	0.0212135	0.408	0.522	0.616	0.455	0.747	0.020897	0.00161097	0.000423576	0.00758064	4.32e-06	Up-regulated in Apoymbiotic Insects
LOC115886411	NA	GO:0006816;GO:0015085;GO:0016021;GO:0098662	sodium/potassium/calcium exchanger 4-like	3395.97	0.0141833	0.0192778	0.164378	0	0.877	0	0	0	0.163042	0.0450337	0.346592	0.77306	0.118573	Up-regulated in Apoymbiotic Insects
LOC115886412	K05719	GO:0007155;GO:0016020	integrin beta-PS-like	1684.55	4.59e-17	2.87e-12	0.598784	0	0	0	-1.181	-1.102	0.596903	0.0955226	2.1e-13	0.000954266	0.00231226	Up-regulated in Symbiotic Insects
LOC115886413	K11585,K11586,K11587	GO:0005634	chromobox protein homolog 5-like	7478.95	2.09e-29	6.53e-29	2.24e-08	0.261	-0.283	0	-0.156	0	1.82e-08	1.97e-09	1.38e-12	0.00216984	0.142501	Mixed expression
LOC115886414	K12883	GO:0000339;GO:0005634;GO:0005846;GO:0045292	nuclear cap-binding protein subunit 2	819.801	0.0370611	0.20495	0.878963	0	-0.278	0	0	0	0.877756	0.0337709	0.0455485	0.57551	0.886687	Up-regulated in Symbiotic Insects
LOC115886419	K00966,K14000	GO:0009058;GO:0016779	mannose-1-phosphate guanyltransferase alpha-A	4464.52	1.09e-21	8.4e-19	0.00120707	0.228	0	0	-0.2	-0.532	0.00113797	0.114935	0.148973	0.00450054	4.04e-17	Mixed expression
LOC115886420	K01832,K14999	GO:0005506;GO:0016705;GO:0020037;GO:0055114	cytochrome P450 6a2-like	6958.31	2.76e-55	2.3e-49	1.45e-06	1.425	0	0	-0.676	0	1.44e-06	0.349308	3.34e-87	0.0352478	0.884968	Mixed expression
LOC115886422	K01866	GO:0000049;GO:0000162;GO:0004831;GO:0005524;GO:0005737;GO:0006437;GO:0006571;GO:0009094	tyrosine--tRNA ligase, cytoplasmic	4200.88	2.29e-08	1.6e-08	0.882813	0	-0.239	0	0	0	0.881483	0.0024728	2.36e-07	0.347301	0.166976	Mixed expression
LOC115886423	K00981	GO:0004605;GO:0005789;GO:0008654;GO:0046486	phosphatidate cytidylyltransferase, photoreceptor-specific-like	2147.95	0.0339074	0.0262009	0.468158	0	0.704	0	0	0	0.465851	0.0241156	0.720194	0.145148	0.607558	Up-regulated in Apoymbiotic Insects
LOC115886424	K00445	GO:0005109;GO:0005615;GO:0016055;GO:0030182;GO:0045165	protein Wnt-6	1002.84	8.81e-05	0.13868	0.435285	0	0	0	0.523	0.517	0.432165	0.239715	0.933929	0.00302269	0.00367045	Up-regulated in Apoymbiotic Insects
LOC115886425	K05702	GO:0005515	afadin	6965.12	3.16e-09	2.2e-09	0.213703	0	-0.664	0	0	0.539	0.210726	4.59e-05	0.0121407	0.0547966	0.00155013	Mixed expression
LOC115886429	K17589	GO:0000045;GO:0000422;GO:0005515	RB1-inducible coiled-coil protein 1	3879.69	1.37e-06	0.00580462	0.760703	0	0	0	-0.291	0	0.758321	0.401966	1.65e-06	0.0134867	0.642783	Up-regulated in Symbiotic Insects
LOC115886430	K10896	GO:0003677;GO:0005524;GO:0005657;GO:0006281;GO:0043140	uncharacterized	399.456	7.9e-07	6.11e-06	0.697971	0	0	0	-0.353	0	0.695326	0.194331	1.02e-05	0.0325457	0.0544953	Up-regulated in Symbiotic Insects
LOC115886431	K11839	GO:0006511;GO:0016579;GO:0036459	ubiquitin carboxyl-terminal hydrolase 8-like	2037.48	5.55e-09	0.0870964	0.698589	0	-0.199	-0.387	-0.247	-0.262	0.695326	0.0314178	2.33e-05	0.00701774	0.00405703	Up-regulated in Symbiotic Insects
LOC115886432	K15177	GO:0016570;GO:0016593;GO:0032968;GO:1990269	another transcription unit protein-like	1779.96	6.11e-11	5.04e-11	0.381331	0	-0.224	0	0	0	0.375472	0.000292905	1.52e-09	0.541056	0.628513	Mixed expression
LOC115886433	NA	GO:0003676	zinc finger protein OZF-like	174.93	0.00244462	0.00661043	0.806505	0	0	-0.682	0	0	0.804947	0.636377	0.000258071	0.283536	0.509631	Up-regulated in Symbiotic Insects
LOC115886435	NA	GO:0000209;GO:0005783;GO:0005829;GO:0030433;GO:0061631	protein crossbronx-like	1469.29	5e-28	2.62e-19	0.100468	0	0	-1.056	0	-0.392	0.098602	0.648759	6.87e-25	0.108898	0.000127042	Up-regulated in Symbiotic Insects
LOC115886436	K13173	NA	UPF0430 protein CG31712 , misc_RNA	1128.29	0.000146747	0.00048223	0.126021	0	0.318	0	0	-0.231	0.123638	0.0012396	0.764057	0.489722	0.027686	Mixed expression
LOC115886436	K13173	NA	UPF0430 protein CG31712	1128.29	0.000146747	0.00048223	0.126021	0	0.318	0	0	-0.231	0.123638	0.0012396	0.764057	0.489722	0.027686	Mixed expression
LOC115886439	K12173	GO:0070531;GO:0070552	BRISC and BRCA1-A complex member 2-like	912.008	0.000191648	0.0742786	0.949913	0	0	0	0	0	0.949419	0.311976	0.000158709	0.0627998	0.313449	Up-regulated in Symbiotic Insects
LOC115886441	K02887	GO:0000027;GO:0003735;GO:0005761;GO:0006412;GO:0019843	39S ribosomal protein L20, mitochondrial	1147.85	3.26e-19	5.81e-14	0.576947	0	-0.507	0	-0.386	-0.282	0.573177	4.17e-09	6.99e-06	1.58e-05	0.00215251	Mixed expression
LOC115886444	NA	GO:0016021	CKLF-like MARVEL transmembrane domain-containing protein 4	2158.41	1.03e-22	3.43e-11	0.284892	0	-0.393	0	0	0	0.281551	0.0156984	7.71e-22	0.0514078	0.559134	Up-regulated in Symbiotic Insects
LOC115886445	NA	GO:0005509;GO:0005515;GO:0016020	multiple epidermal growth factor-like domains protein 8	2526.7	2.37e-17	1.84e-14	5.14e-08	-0.516	-0.35	0	0	0.315	4.69e-08	0.000394633	1.54e-05	0.113082	0.00231226	Mixed expression
LOC115886446	NA	NA	putative uncharacterized protein DDB_G0271606	2091.29	5.79e-41	6.82e-13	0.43047	0	6.909	12.075	14.423	9.413	0.427836	7.17e-13	2.18e-21	3.12e-20	2.72e-10	Up-regulated in Apoymbiotic Insects
LOC115886449	K00264	GO:0005506;GO:0006118;GO:0006537;GO:0010181;GO:0016040;GO:0050660;GO:0051538;GO:0055114	glutamate synthase [NADH], amyloplastic	16540.6	6.95e-107	7.04e-67	4.05e-53	-2.021	-1.747	0	-0.987	0	2.82e-53	3.1e-40	1.83e-11	5.88e-13	0.862398	Mixed expression
LOC115886450	K11143	GO:0003341;GO:0005871;GO:0005874;GO:0008574;GO:0036157;GO:0036158;GO:0045503;GO:0045504	dynein intermediate chain 3, ciliary	1033.1	4.87e-05	0.000233433	0.118352	0	-0.595	0	0	0	0.116683	0.000119876	0.34045	0.115261	0.725082	Up-regulated in Symbiotic Insects
LOC115886451	NA	GO:0003676;GO:0007624;GO:0009897;GO:0016491	ecto-NOX disulfide-thiol exchanger 2	678.381	0.0040526	0.0262602	0.797482	0	0	0	0.308	0	0.795227	0.159153	0.147432	0.0138302	0.167022	Up-regulated in Apoymbiotic Insects
LOC115886452	NA	GO:0003676;GO:0008270	zinc finger protein on ecdysone puffs-like	15445.2	1.58e-27	2.3e-25	1.07e-06	0.227	-0.197	0	0	0	9.18e-07	2.65e-05	3.26e-19	0.0906633	0.477959	Mixed expression
LOC115886453	NA	NA	putative uncharacterized protein DDB_G0271606	2615.5	2.59e-51	5.97e-19	0.468458	0	3.648	8.889	10.299	8.384	0.465851	1.14e-06	1.45e-27	1.6e-36	2.17e-20	Up-regulated in Apoymbiotic Insects
LOC115886454	K16546	GO:0005815;GO:0034453	bromodomain-containing protein DDB_G0270170-like	1074.64	1.94e-13	1.25e-12	0.977179	0	0	-0.756	0	0	0.977112	0.154197	7.5e-14	0.0678961	0.283046	Up-regulated in Symbiotic Insects
LOC115886456	K17794	GO:0005744;GO:0008320;GO:0030150;GO:0031305	mitochondrial import inner membrane translocase subunit Tim23	3558.77	0.0164005	0.255589	0.0139606	0.205	0	0	0	0	0.0134381	0.826045	0.522782	0.161725	0.413579	Up-regulated in Apoymbiotic Insects
LOC115886457	K17781	GO:0008565;GO:0042719;GO:0045039;GO:0046872;GO:0072321	mitochondrial import inner membrane translocase subunit Tim13	810.221	1.09e-10	5.51e-11	0.470136	0	-0.409	0	-0.421	0	0.46698	0.00810255	8.53e-09	0.00671869	0.384861	Mixed expression
LOC115886458	K04397	GO:0004197;GO:0006508	caspase-7-like	20901.5	1.02e-26	7.61e-25	1.1e-08	0.832	0	0	-0.685	-0.617	1.03e-08	0.0544131	6.95e-10	2.66e-06	3.35e-05	Mixed expression
LOC115886459	NA	GO:0004197;GO:0006508	uncharacterized	12659.6	9.24e-09	3.1e-08	0.0276675	0.403	0	0	-0.672	-0.506	0.0271635	0.394504	0.0511355	3.09e-05	0.00268308	Mixed expression
LOC115886460	K02732	GO:0004298;GO:0005634;GO:0005737;GO:0005839;GO:0010499;GO:0043161	proteasome subunit beta type-1	6255.91	1.25e-08	1.77e-07	0.916369	0	-0.289	0	-0.152	0	0.914996	2.43e-05	0.000291036	0.0440473	0.104264	Mixed expression
LOC115886461	K03627	GO:0005634;GO:0043565	endothelial differentiation-related factor 1	3880.71	1.56e-06	3.07e-06	0.970506	0	0	-0.437	0	0	0.970111	0.0653501	9.26e-07	0.330335	0.215176	Up-regulated in Symbiotic Insects
LOC115886463	NA	NA	bromodomain-containing protein DDB_G0280777-like	10069.2	5.68e-65	2.27e-19	0.536052	0	6.224	9.63	11.149	10.425	0.533352	2e-17	1.41e-32	3.19e-48	6.87e-36	Up-regulated in Apoymbiotic Insects
LOC115886465	NA	GO:0005515	protein IMPACT-like	2099.06	7.45e-05	6.4e-05	0.0102084	-0.215	-0.227	0	0	0	0.00979176	0.00531178	0.752393	0.247495	0.0803305	Up-regulated in Symbiotic Insects
LOC115886466	NA	GO:0016021	uncharacterized	1231.97	4.55e-07	2.9e-07	0.128719	0	0.489	0	0	0	0.126939	0.00042942	5.98e-05	0.709981	0.814068	Mixed expression
LOC115886470	K03236	GO:0003743;GO:0005829;GO:0005840;GO:0006446	eukaryotic translation initiation factor 1A, X-chromosomal	5882.64	5.21e-24	2.29e-10	0.731591	0	-0.435	-0.415	-0.13	0	0.728183	1.29e-14	1.23e-11	0.0464909	0.672737	Up-regulated in Symbiotic Insects
LOC115886476	NA	GO:0004672;GO:0005515;GO:0005524;GO:0006468	obscurin-like	1673.14	2.18e-07	8.6e-05	0.612008	0	0.565	0	0.715	0.474	0.609332	0.00310749	0.303212	0.000123082	0.0172601	Up-regulated in Apoymbiotic Insects
LOC115886477	K04348	GO:0005516;GO:0005737;GO:0005955;GO:0006470;GO:0033192;GO:0097720	serine/threonine-protein phosphatase 2B catalytic subunit 3-like	344.128	0.000149627	0.00567011	0.820027	0	0.437	0	0	0.449	0.818653	0.00793381	0.0876876	0.246024	0.00762632	Up-regulated in Apoymbiotic Insects
LOC115886479	K00820	GO:0004360;GO:0006002;GO:0006047;GO:0006487;GO:0016051;GO:0097367	glutamine--fructose-6-phosphate aminotransferase [isomerizing] 2-like	36590	4.87e-07	0.167796	0.00189197	-0.541	0	0	0	-0.627	0.00183972	0.366503	0.247515	0.131825	0.00016678	Up-regulated in Symbiotic Insects
LOC115886480	K13187	GO:0003723;GO:0005634;GO:0008270	RNA-binding protein lark	8674.41	1.6e-05	1.74e-05	0.0401191	0.209	0	-0.397	0	0	0.0390328	0.101408	2.89e-05	0.876559	0.882968	Mixed expression
LOC115886481	K00856	GO:0000166;GO:0003676;GO:0004001;GO:0004674;GO:0005634;GO:0005829;GO:0006144;GO:0006166;GO:0006167;GO:0009069;GO:0016020;GO:0016310;GO:0043167	adenosine kinase	6885.08	1.69e-24	2.27e-06	0.94288	0	0.547	1.118	0.835	0.541	0.9422	0.000264837	3.62e-13	7.48e-09	0.000397767	Up-regulated in Apoymbiotic Insects
LOC115886482	K11305,K11306	GO:0000123;GO:0000786;GO:0003677;GO:0004402;GO:0006334;GO:0006355;GO:0016573;GO:0042967	histone acetyltransferase KAT6B	7209.12	2.72e-07	5.73e-07	0.589185	0	0	0	-0.283	0	0.585665	0.197204	2.25e-06	0.0067867	0.401267	Up-regulated in Symbiotic Insects
LOC115886483	K13578	GO:0004675;GO:0005524;GO:0006468;GO:0007178;GO:0009069;GO:0016021	bone morphogenetic protein receptor type-1B	3434.7	2.69e-07	3.54e-07	0.0108657	-0.365	0	0	0	0	0.0105767	0.198824	5.94e-06	0.720437	0.112412	Up-regulated in Symbiotic Insects
LOC115886484	K15172	GO:0003729;GO:0003746;GO:0005515;GO:0005840;GO:0006357;GO:0006368;GO:0006448;GO:0032044;GO:0032784	transcription elongation factor SPT5	5802.95	0.0691706	0.625599	0.414237	0	0	0	0	0	0.409113	0.232298	0.0417361	0.98753	0.368185	Up-regulated in Apoymbiotic Insects
LOC115886493	NA	GO:0005096;GO:0016021;GO:0017137;GO:0022857;GO:0032007;GO:0055085;GO:0090630	TBC1 domain family member 7	603.946	0.116435	0.168628	0.830645	0	0	-0.292	0	0	0.828525	0.808895	0.0124683	0.488695	0.735992	Up-regulated in Symbiotic Insects
LOC115886494	K16830	NA	uncharacterized	2036.54	2.56e-10	1.43e-10	0.158812	0	-0.313	0	-0.309	0	0.155863	0.00116162	2.18e-06	0.00158806	0.673548	Mixed expression
LOC115886495	NA	GO:0000045;GO:0034975;GO:0072546	ER membrane protein complex subunit 6	832.091	0.0542344	0.483324	0.796412	0	-0.336	0	0	0	0.794481	0.0118848	0.60813	0.388712	0.581244	Up-regulated in Symbiotic Insects
LOC115886499	K09487	GO:0005524;GO:0005783;GO:0006457;GO:0048471;GO:0051082	endoplasmin	77255	3.32e-30	2.96e-28	0.258518	0	0	0	0	-0.374	0.255817	0.857479	7.88e-37	0.466527	0.0339037	Mixed expression
LOC115886500	K05677	GO:0005524;GO:0005777;GO:0015910;GO:0016021;GO:0042626;GO:0042803	ATP-binding cassette sub-family D member 3	2986.15	5.33e-53	1.82e-15	0.53604	0	0.622	1.18	1.174	0.344	0.532558	5.27e-08	1.59e-22	1.62e-26	0.00594016	Up-regulated in Apoymbiotic Insects
LOC115886501	K06027	GO:0005524;GO:0005576;GO:0005795;GO:0016887;GO:0035494;GO:0043001;GO:0048211;GO:0052689	vesicle-fusing ATPase 1	2020.32	0.000218948	0.00012642	0.419841	0	0	0	0	0.263	0.415624	0.967315	0.00453706	0.118795	0.00776776	Mixed expression
LOC115886502	K04499	GO:0000492;GO:0000812;GO:0005524;GO:0005657;GO:0006281;GO:0006338;GO:0006357;GO:0016573;GO:0031011;GO:0032508;GO:0035267;GO:0043141;GO:0097255	ruvB-like helicase 1	2459.7	0.000977059	0.0027711	0.0403288	0.19	0	0	0	0	0.039107	0.262577	0.00204828	0.599944	0.545011	Up-regulated in Apoymbiotic Insects
LOC115886503	K08057	GO:0005509;GO:0005783;GO:0006457;GO:0051082	calreticulin	174939	7.43e-39	1.09e-38	0.357476	0	0	0	-0.377	-0.524	0.353848	0.674605	2.96e-43	0.017208	0.000572265	Mixed expression
LOC115886508	NA	GO:0005525	uncharacterized	10696.7	1.55e-11	4.71e-09	0.0182023	0.522	0	0	-1.13	0	0.0179145	0.774697	0.00335863	3.81e-09	0.242308	Mixed expression
LOC115886511	K08470	GO:0007166;GO:0007186;GO:0016021;GO:0035240;GO:0035643;GO:0072544;GO:0072545	G-protein coupled receptor 143-like	1515.14	2.41e-09	1.18e-08	0.221267	0	0.481	0	0	-0.395	0.218365	3.24e-06	0.112999	0.6288	0.000224999	Mixed expression
LOC115886512	K04648	GO:0005869;GO:0010970;GO:0070840	dynactin subunit 1	4122.73	8.93e-21	1.24e-19	0.0129648	0.161	0	0	-0.145	0	0.0123147	0.222599	1.14e-19	0.0254611	0.783189	Mixed expression
LOC115886522	K02922	GO:0003735;GO:0006412;GO:0019843;GO:0022625;GO:0042254;GO:0046872	60S ribosomal protein L37	4025.62	0.000614104	0.388755	0.61276	0	0	0	-1.062	-0.887	0.610541	0.371073	0.300113	0.00403287	0.020198	Up-regulated in Symbiotic Insects
LOC115886524	K13138	GO:0032039;GO:0034474	integrator complex subunit 1	2591.92	0.000631147	0.000463195	0.0216648	-0.229	-0.201	0	0	0.231	0.0209657	0.0402711	0.837894	0.751751	0.0190852	Mixed expression
LOC115886529	K13342	GO:0005515;GO:0044444	peroxisomal targeting signal 1 receptor	2902.3	0.0220608	0.0525768	0.755991	0	0	0	0	0	0.752986	0.885297	0.00188715	0.694459	0.356483	Up-regulated in Symbiotic Insects
LOC115886530	K15304	GO:0005634;GO:0046907	ran-binding protein 3	2374.46	6.64e-15	4.5e-12	0.218518	0	-0.229	-0.621	0	0	0.214908	0.00708995	9.09e-14	0.344104	0.129635	Up-regulated in Symbiotic Insects
LOC115886533	K15369	GO:0005739;GO:0006605;GO:0016459;GO:0017022;GO:0031410;GO:0047496;GO:0048311	trafficking kinesin-binding protein milt	19126.9	5.89e-16	0.000727403	0.00624798	0.337	0.417	0.64	0.498	0	0.00604353	0.00024304	5.81e-08	8.71e-06	0.999106	Up-regulated in Apoymbiotic Insects
LOC115886534	NA	GO:0003676;GO:0005515;GO:0005634;GO:0006357;GO:0016787	longitudinals lacking protein, isoforms H/M/V-like	2590.87	0.000921182	0.0173434	0.328654	0	0.319	0	0	0	0.324819	0.00275413	0.255625	0.147059	0.235723	Up-regulated in Apoymbiotic Insects
LOC115886537	K19001	GO:0005524	lymphoid-specific helicase-like	695.21	0.00419398	0.00712783	0.819943	0	0	0	1.25	0	0.81876	0.128717	0.12283	0.00772117	0.379122	Up-regulated in Apoymbiotic Insects
LOC115886538	K03963	GO:0006355;GO:0030154;GO:0046983;GO:1990837	transcription factor cwo	4174.17	6.66e-06	5.72e-06	0.997042	0	0	0	0.314	-0.271	0.997503	0.446198	7.09e-05	0.0192748	0.0484195	Mixed expression
LOC115886539	K16513	GO:0005515	carboxyl-terminal PDZ ligand of neuronal nitric oxide synthase protein	756.313	1.66e-05	0.115564	0.085316	0	0.517	0	0.696	0	0.0843628	0.0103209	0.678607	0.000400073	0.666852	Up-regulated in Apoymbiotic Insects
LOC115886540	K13142	GO:0032039	integrator complex subunit 5	1821.67	0.000352169	0.0142353	0.0738547	0	0	0	0.186	0	0.0720154	0.165047	0.0177953	0.0440304	0.235046	Up-regulated in Apoymbiotic Insects
LOC115886543	K18420	GO:0003725;GO:0008047;GO:0030422;GO:0043085	RISC-loading complex subunit tarbp2-like	9536.42	1.9e-17	1.49e-14	0.12966	0	-0.169	0	0	0	0.12684	0.0385521	1.66e-18	0.247164	0.985135	Mixed expression
LOC115886544	K00281	GO:0004375;GO:0005739;GO:0005960;GO:0006563;GO:0006566;GO:0016594;GO:0016829;GO:0019464;GO:0030170;GO:0055114	glycine dehydrogenase (decarboxylating), mitochondrial	2232.57	0.0105866	0.0515483	0.957172	0	0.945	0	0	0	0.956622	0.00378296	0.0647609	0.789134	0.797123	Up-regulated in Apoymbiotic Insects
LOC115886547	K14157	GO:0004753;GO:0005737;GO:0055114	alpha-aminoadipic semialdehyde synthase, mitochondrial	3864.91	2.63e-36	5.22e-11	0.98896	0	1.833	1.591	0.951	0.7	0.989391	9.82e-21	2.34e-13	5.25e-06	0.00139949	Up-regulated in Apoymbiotic Insects
LOC115886549	K19941	GO:0005524;GO:0007269;GO:0030672;GO:0046872	synapsin , partial mRNA	200.048	0.0821108	0.0543003	0.778181	0	0	0	0	0	0.776628	0.917309	0.0274856	0.250834	0.399052	Up-regulated in Symbiotic Insects
LOC115886550	K16866	GO:0005515;GO:0008191	tissue inhibitor of metalloproteinase	973.248	1.43e-08	6.34e-08	0.199588	0	0	0	0.7	0.311	0.197004	0.542299	0.0517189	2.72e-07	0.0412843	Up-regulated in Apoymbiotic Insects
LOC115886551	K07951,K12831	GO:0000398;GO:0003723;GO:0005686	splicing factor 3B subunit 4	1704.24	0.000143527	7.67e-05	0.217376	0	-0.249	0	0	0	0.214024	0.017747	0.000568229	0.417563	0.702748	Mixed expression
LOC115886552	NA	NA	uncharacterized	4139.03	1.2e-69	2.37e-26	0.0482142	1.432	2.892	5.915	10.861	9.138	0.0477084	3e-06	1.58e-19	8.65e-41	6.45e-27	Up-regulated in Apoymbiotic Insects
LOC115886553	NA	GO:0005215;GO:0016021;GO:0055085	hippocampus abundant transcript 1 protein-like	12654.9	9.63e-05	0.000104577	0.0621671	0	0	0	0	-0.242	0.0604074	0.198422	0.125412	0.135071	0.00367045	Up-regulated in Symbiotic Insects
LOC115886554	K14525	GO:0003676	ribonuclease P protein subunit p25-like protein	478.346	0.00309857	0.00512161	0.150424	0	-0.221	0	-0.272	0	0.1471	0.0490029	0.448808	0.0157922	0.917828	Up-regulated in Symbiotic Insects
LOC115886555	K12611	GO:0000290;GO:0008047;GO:0043085	mRNA-decapping enzyme 1B	1112.96	0.0132077	0.0295563	0.957825	0	0	0	0.355	0	0.957246	0.784331	0.60678	0.00124099	0.560346	Up-regulated in Apoymbiotic Insects
LOC115886558	K12598	GO:0000460;GO:0003723;GO:0004004;GO:0005524;GO:0005634;GO:0006401	exosome RNA helicase MTR4	2141.61	6.88e-07	0.0073729	0.918979	0	0	-0.561	0	0	0.917997	0.0661819	2.12e-06	0.100213	0.148303	Up-regulated in Symbiotic Insects
LOC115886559	NA	GO:0005634;GO:0005737;GO:0006606;GO:0008536;GO:0008565	importin-13	967.86	4.78e-07	3.93e-06	0.219258	0	0	0	0.355	0	0.215397	0.359122	0.00225834	2.07e-05	0.464909	Up-regulated in Apoymbiotic Insects
LOC115886561	K12870	GO:0000350;GO:0000384;GO:0000389;GO:0000974;GO:0071013;GO:0071014;GO:0071020	pre-mRNA-splicing factor ISY1 homolog	833.268	0.0010085	0.165339	0.0523913	0	0.546	0	0	0	0.0517951	0.00897016	0.633315	0.256914	0.163117	Up-regulated in Apoymbiotic Insects
LOC115886562	K10423	NA	restin homolog	4312.11	1.58e-43	2.64e-15	1.86e-07	-1.044	-0.924	-2.43	-0.595	0	1.82e-07	3.77e-06	2.85e-32	0.0051503	0.574709	Up-regulated in Symbiotic Insects
LOC115886562	K10421	NA	restin homolog	4312.11	1.58e-43	2.64e-15	1.86e-07	-1.044	-0.924	-2.43	-0.595	0	1.82e-07	3.77e-06	2.85e-32	0.0051503	0.574709	Up-regulated in Symbiotic Insects
LOC115886563	K04371	GO:0000165;GO:0004707;GO:0005524;GO:0005634;GO:0005737;GO:0007178;GO:0009069;GO:0010468;GO:0071310	mitogen-activated protein kinase 1	6244.95	2.02e-24	7.69e-12	0.440517	0	0	0	-0.642	-0.639	0.436137	0.487596	0.0730733	4.66e-13	7.9e-13	Up-regulated in Symbiotic Insects
LOC115886564	NA	NA	uncharacterized	381.861	0.000359695	0.249371	0.847953	0	0	-0.44	-0.306	0	0.846115	0.125646	0.00210198	0.0351793	0.260865	Up-regulated in Symbiotic Insects
LOC115886566	K03008	GO:0001055;GO:0003677;GO:0005665;GO:0006366;GO:0046983	DNA-directed RNA polymerase II subunit RPB11	1081.13	1.3e-15	4.3e-07	0.887344	0	-0.216	-0.586	-0.2	0	0.885589	0.00918828	9.72e-14	0.0161289	0.0850183	Up-regulated in Symbiotic Insects
LOC115886567	K12323	GO:0001653;GO:0004383;GO:0004672;GO:0005524;GO:0005886;GO:0006144;GO:0006182;GO:0006468;GO:0007168;GO:0016021;GO:0035556;GO:0046039	guanylate cyclase 32E	109.594	0.00371563	0.00214072	0.261479	0	0	0	0	-1.23	0.260445	0.897848	0.00570299	0.533898	0.0380282	Mixed expression
LOC115886568	K01363	GO:0004197;GO:0006508;GO:0050790	cathepsin B-like	9866.02	2.6e-05	2.03e-05	0.0543335	0	0	0	0	-0.84	0.053791	0.906854	0.000314041	0.946859	0.00768219	Mixed expression
LOC115886569	NA	NA	craniofacial development protein 2-like	28574.7	9.17e-20	5.34e-20	1.2e-13	3.765	0	0	-1.408	0	1.2e-13	0.0509605	1.56e-10	0.0122927	0.0895875	Mixed expression
LOC115886573	NA	GO:0003676;GO:0003712;GO:0005667;GO:0008134;GO:0045449	NK-tumor recognition protein	834.397	1.2e-13	0.0261793	0.251059	0	0.498	0.537	0.633	0	0.248311	9.73e-05	8.84e-05	7.19e-07	0.144521	Up-regulated in Apoymbiotic Insects
LOC115886575	NA	NA	caldesmon-like	2362.22	0.0216862	0.291459	0.688457	0	1.537	0	0	0	0.686267	0.023908	0.91813	0.57423	0.0518083	Up-regulated in Apoymbiotic Insects
LOC115886577	K00026	GO:0005975;GO:0006090;GO:0019643;GO:0030060;GO:0046487	malate dehydrogenase-like	131.105	1.54e-14	0.300914	0.000829223	-1.955	0	-2.587	-2.448	-2.049	0.000853025	0.104161	1.68e-05	1.64e-05	0.000471284	Up-regulated in Symbiotic Insects
LOC115886578	K08145	GO:0016021;GO:0022857;GO:0055085	facilitated trehalose transporter Tret1-like	34307.3	2.09e-09	9.99e-09	0.475594	0	0.374	0.744	0.342	-0.464	0.472943	0.0183475	2.56e-06	0.0358194	0.00311284	Mixed expression
LOC115886579	K10956	GO:0005048;GO:0005784;GO:0006616;GO:0006620;GO:0008320;GO:0016021	protein transport protein Sec61 subunit alpha	38070.5	3.95e-28	2.57e-28	0.475748	0	0	0	0	-0.383	0.472943	0.0875443	8.8e-31	0.0707569	0.0119113	Mixed expression
LOC115886580	K15117	GO:0016021;GO:0022857;GO:0055085	solute carrier family 25 member 35-like	2955.5	1.42e-54	2.28e-47	4.09e-21	-1.64	-1.818	0	0	0	3.88e-21	8.11e-26	3.15e-15	0.874062	0.500637	Mixed expression
LOC115886581	K08790	GO:0004674;GO:0005524;GO:0006468;GO:0009069	serine/threonine-protein kinase tricorner-like	4403.29	1.27e-27	1.65e-19	9.45e-05	-0.519	-1.277	0	0	0	9.06e-05	1.85e-26	0.732447	0.914122	0.538347	Up-regulated in Symbiotic Insects
LOC115886583	K08145	GO:0005351;GO:0005887;GO:0008643;GO:0055085	facilitated trehalose transporter Tret1-like	37136.6	2.14e-26	1.35e-26	3.06e-08	-0.728	0.434	1.065	-0.325	-0.448	2.86e-08	0.00124729	4.01e-15	0.0219268	0.00102194	Mixed expression
LOC115886584	NA	GO:0030512;GO:0090263	uncharacterized	996.457	1.43e-51	1.15e-06	0.00262579	0.366	0.438	1.074	0.996	0.788	0.00254899	0.000200066	2.62e-19	5.14e-19	6.31e-12	Up-regulated in Apoymbiotic Insects
LOC115886585	NA	GO:0003009;GO:0005509;GO:0005861;GO:0006937;GO:0048306;GO:0051015	troponin C, isoallergen Bla g 6.0201-like	3195.94	0.00314248	0.00775055	0.946618	0	0.487	0	0.402	0	0.945993	0.0073874	0.2034	0.0337606	0.864368	Up-regulated in Apoymbiotic Insects
LOC115886586	NA	GO:0030246	galectin-4-like	1154.96	0.066914	0.414812	0.374825	0	0	0	0	0	0.371785	0.90139	0.015341	0.472351	0.287742	Up-regulated in Apoymbiotic Insects
LOC115886589	NA	GO:0005634	constitutive coactivator of PPAR-gamma-like protein 1 homolog	10844.6	1.62e-18	3.79e-14	0.957172	0	-0.198	0	0	0.332	0.956622	0.00228183	8.68e-11	0.0631741	1.02e-07	Mixed expression
LOC115886591	K01758	GO:0004123;GO:0005737;GO:0006544;GO:0006555;GO:0006563;GO:0006566;GO:0019343;GO:0019346;GO:0030170	putative cystathionine gamma-lyase 2	2677.56	2.71e-07	0.0261972	0.0471373	-0.386	0	0	-0.389	0	0.0464023	0.110191	6.47e-06	0.0359845	0.931978	Up-regulated in Symbiotic Insects
LOC115886592	NA	NA	uncharacterized	833.072	7.44e-07	5.55e-05	0.476339	0	-0.227	-0.438	0	0	0.472943	0.0156538	3.1e-06	0.119151	0.673071	Up-regulated in Symbiotic Insects
LOC115886595	K06272	GO:0004715;GO:0005515;GO:0005524;GO:0007229;GO:0018108	integrin-linked protein kinase	1752.86	9.25e-35	1.14e-18	2.64e-05	-0.329	-0.304	-0.903	0	0	2.44e-05	0.000194161	3.46e-29	0.899858	0.998047	Up-regulated in Symbiotic Insects
LOC115886596	K08870	GO:0003785;GO:0005884;GO:0010591;GO:0010976;GO:0030016;GO:0042989;GO:0051015;GO:0051016	twinfilin	1873.76	0.000949822	0.000843084	0.562763	0	0	-0.468	0	0	0.559138	0.796127	2.59e-05	0.926949	0.72135	Up-regulated in Symbiotic Insects
LOC115886598	NA	GO:0006520;GO:0016831;GO:0030170	tyrosine decarboxylase-like	1089.11	0.012776	0.00969836	0.00783171	-0.605	0	0	0	0	0.00775402	0.598574	0.974483	0.165715	0.490586	Up-regulated in Symbiotic Insects
LOC115886601	K05635	NA	laminin subunit gamma-1-like	3224.57	1.02e-12	2.11e-07	0.0191382	-0.287	0.487	0.278	0.344	0.42	0.0185743	1.07e-05	0.0261194	0.00320274	0.000261184	Mixed expression
LOC115886604	NA	NA	protein MMS22-like	574.226	3.52e-12	3.03e-11	0.290335	0	-0.399	0	0.381	0.449	0.286242	4.61e-05	0.793361	0.000195785	1.29e-05	Mixed expression
LOC115886606	NA	NA	uncharacterized	1037.58	1.64e-07	0.00796079	0.46621	0	1.404	0	1.122	0	0.464832	0.00520172	4.53e-07	0.0328716	0.774183	Up-regulated in Apoymbiotic Insects
LOC115886610	K06698	GO:0005654;GO:0005737;GO:0008537;GO:0010950;GO:0061133;GO:0061136;GO:2000045	proteasome activator complex subunit 3	3159.38	3.17e-22	1.44e-16	0.556832	0	-0.365	0	-0.291	-0.242	0.552324	3.18e-10	8.24e-05	8.73e-07	4.99e-05	Mixed expression
LOC115886611	K00275	GO:0004733;GO:0008615;GO:0010181;GO:0042823;GO:0055114	pyridoxine-5'-phosphate oxidase-like	3896.03	5.79e-07	0.00572095	1.78e-05	-0.466	0	0	0	-0.342	1.68e-05	0.344155	0.427151	0.931595	0.00265429	Up-regulated in Symbiotic Insects
LOC115886614	K12353	GO:0006687;GO:0016020;GO:0050290	sphingomyelin phosphodiesterase 4	1107.23	2.06e-24	1.84e-24	0.000308983	-0.379	-0.486	0	0.716	0.469	0.000294573	2.48e-06	0.64796	3.06e-12	1.27e-05	Mixed expression
LOC115886618	NA	GO:0000340;GO:0003729;GO:0030880	nuclear cap-binding protein subunit 3-like	1878.78	0.0224793	0.0140823	0.58883	0	0	0	0.185	0	0.584811	0.952024	0.023568	0.0461113	0.609843	Mixed expression
LOC115886619	NA	GO:0016021;GO:0030246	malectin	2131.24	9.41e-29	3.41e-25	0.811805	0	-0.503	0	-0.303	-0.554	0.809802	1.22e-07	3e-14	0.00281808	5.2e-09	Mixed expression
LOC115886621	K19832	GO:0005525	nitric oxide-associated protein 1	1330.35	6.06e-08	0.010519	0.940946	0	0	0.294	0.312	0.425	0.940127	0.230634	0.00857379	0.0034328	4.23e-05	Up-regulated in Apoymbiotic Insects
LOC115886622	K11141	GO:0006508;GO:0008237;GO:0008270	leucyl-cystinyl aminopeptidase-like	359.429	7.34e-24	3.92e-18	1.51e-05	-1.513	0	2.597	2.001	1.094	1.55e-05	0.282396	1.01e-12	4.16e-09	0.00281776	Mixed expression
LOC115886624	NA	NA	uncharacterized	802.25	0.0132672	0.334685	0.44256	0	1.723	0	0	0	0.44116	0.00329572	0.900445	0.339321	0.498615	Up-regulated in Apoymbiotic Insects
LOC115886626	K16526	GO:0005739;GO:0005886;GO:0008104;GO:0051018	A-kinase anchor protein 10, mitochondrial	1198.99	4.65e-18	4.8e-09	0.384395	0	0	-0.699	0	0	0.379638	0.11311	1.69e-18	0.0922562	0.382144	Up-regulated in Symbiotic Insects
LOC115886627	K00108	GO:0016614;GO:0050660;GO:0055114	glucose dehydrogenase [FAD, quinone]-like	100.568	0.0104418	0.22075	0.989138	0	0	2.639	0	2.307	0.989663	0.613059	0.0125598	0.313937	0.022676	Up-regulated in Apoymbiotic Insects
LOC115886630	NA	NA	pre-mRNA-splicing factor CWC22 homolog	411.118	2.04e-09	0.000535764	0.878691	0	-0.34	-0.598	-0.372	0	0.877538	0.00520172	8.61e-07	0.00257628	0.464958	Up-regulated in Symbiotic Insects
LOC115886631	NA	GO:0005515	WD repeat-containing protein 78-like	562.906	3.93e-11	0.00950475	0.78731	0	0	-1.129	-1.357	-1.471	0.786147	0.177219	0.00167891	4.66e-05	8.79e-06	Up-regulated in Symbiotic Insects
LOC115886633	NA	GO:0005515	midnolin homolog	1531.59	3.98e-06	9.29e-05	0.214701	0	0	0	0.539	0.281	0.21189	0.977484	0.401446	1.11e-05	0.038972	Up-regulated in Apoymbiotic Insects
LOC115886636	NA	GO:0004844;GO:0006284	uracil-DNA glycosylase-like	239238	0.00258154	0.00503931	0.000509518	2.179	0	0	0	0	0.000502265	0.873383	0.111561	0.83132	0.60438	Up-regulated in Apoymbiotic Insects
LOC115886639	K15014	GO:0005337;GO:0016021;GO:1901642	equilibrative nucleoside transporter 3-like	339.972	6.77e-11	3.95e-06	1.21e-09	-2.96	0	0	0	-1.981	1.33e-09	0.883137	0.684511	0.540773	8.26e-05	Up-regulated in Symbiotic Insects
LOC115886640	NA	GO:0016021	transmembrane protein 65	719.134	0.0146981	0.207763	0.911869	0	0.447	0	0	0	0.910752	0.0064733	0.232991	0.235632	0.714191	Up-regulated in Apoymbiotic Insects
LOC115886643	NA	NA	uncharacterized, ncRNA	480.922	1.56e-08	0.0509223	0.00997265	0.436	0.367	0	0.697	0	0.00979805	0.0308847	0.0290954	1.08e-05	0.856053	Up-regulated in Apoymbiotic Insects
LOC115886644	K06210	GO:0000309;GO:0004515;GO:0005524;GO:0006769;GO:0019357;GO:0034628	nicotinamide/nicotinic acid mononucleotide adenylyltransferase 1	955.998	4.6e-09	2.02e-09	0.00114351	-0.446	0	0	0.659	0	0.00111954	0.424713	0.186853	5.03e-07	0.637063	Mixed expression
LOC115886646	K15382	GO:0008643;GO:0016021;GO:0051119	sugar transporter SWEET1	12900.5	4.87e-36	2.8e-35	6.56e-08	-0.705	-0.475	0	0	0	6.11e-08	0.000356544	6.74e-30	0.163775	0.110081	Mixed expression
LOC115886647	K09613	GO:0000338;GO:0004222;GO:0005515;GO:0005737;GO:0006084;GO:0008180;GO:0019784	COP9 signalosome complex subunit 5	3022.99	2.02e-20	6.39e-07	0.165338	0	-0.383	-0.337	0	0	0.160913	6.34e-13	3.7e-09	0.0938768	0.464366	Up-regulated in Symbiotic Insects
LOC115886648	NA	NA	uncharacterized	733.513	1.22e-17	1.26e-05	0.0159225	-0.825	-1.531	0	-1.411	-1.282	0.0158277	2.06e-07	0.157313	2.04e-06	2e-05	Up-regulated in Symbiotic Insects
LOC115886649	NA	GO:0005509;GO:0030234	regucalcin-like	9149.42	1.65e-77	1.6e-77	0.381331	0	-0.309	0	-0.342	-0.509	0.376713	0.000685525	3.69e-73	0.000157401	5.4e-09	Mixed expression
LOC115886650	K17921	GO:0035091	sorting nexin-7-like	579.013	7.51e-07	0.00105841	0.000214661	-0.59	-0.536	0	0	0	0.000211629	0.000798958	0.22593	0.247342	0.552402	Up-regulated in Symbiotic Insects
LOC115886655	NA	GO:0003676;GO:0005634;GO:0008270	zinc finger protein OZF-like	1232.55	1.04e-12	1.46e-12	0.925552	0	0	0	0.239	0	0.924598	0.791763	2.89e-13	0.00951587	0.727286	Mixed expression
LOC115886657	NA	GO:0005515;GO:0032008	GATOR complex protein WDR24	655.283	1.81e-05	0.0269931	0.994322	0	0	0	0.452	0	0.99476	0.121603	0.362684	2.5e-05	0.130868	Up-regulated in Apoymbiotic Insects
LOC115886658	K07831	GO:0003924;GO:0005525;GO:0007165;GO:0016020	ras-related protein M-Ras-like	1821.85	3.17e-10	5.39e-05	0.720424	0	0	-0.434	-0.153	-0.163	0.717033	0.185873	1.96e-09	0.0484293	0.0331381	Up-regulated in Symbiotic Insects
LOC115886659	K07834	GO:0003924;GO:0005525;GO:0007165;GO:0016020	ras-related protein Ral-a	2919.13	1.64e-61	4.49e-31	0.698377	0	-0.139	-0.93	-0.42	-0.235	0.694852	0.046895	8.74e-49	1.58e-11	0.00037239	Up-regulated in Symbiotic Insects
LOC115886661	NA	NA	telomere-associated protein RIF1-like	362.41	0.000223091	0.00322757	0.570773	0	0	0	0	0.911	0.568587	0.806731	0.607024	0.216902	4.88e-05	Up-regulated in Apoymbiotic Insects
LOC115886665	NA	NA	histidine protein methyltransferase 1 homolog	155.198	1.57e-10	0.5326	0.00111606	-0.917	-1.108	-0.806	-0.819	0	0.00112898	0.000125118	0.00750268	0.00485965	0.14594	Up-regulated in Symbiotic Insects
LOC115886666	K01363	GO:0004197;GO:0006508;GO:0050790	uncharacterized	206063	8.99e-56	3.37e-42	0.363967	0	0	3.077	0.74	0	0.361125	0.212389	1.08e-69	1.74e-05	0.387186	Up-regulated in Apoymbiotic Insects
LOC115886667	K01052	NA	lipase member J-like	316.477	2.44e-11	0.0253953	0.3481	0	-1.813	-2.38	-4.595	-3.439	0.345678	0.0457327	0.0113253	2.94e-08	4.77e-05	Up-regulated in Symbiotic Insects
LOC115886671	K14820	GO:0000027;GO:0005730	ribosome biogenesis protein BRX1 homolog	2177.1	5.78e-07	0.00580634	0.688457	0	0	-0.294	-0.239	-0.377	0.685443	0.309981	0.00532942	0.0213774	0.000106521	Up-regulated in Symbiotic Insects
LOC115886677	NA	NA	uncharacterized	164.272	0.0102534	0.00762217	0.990061	0	0	0	0	0.878	0.990528	0.438107	0.335649	0.887792	0.00183333	Up-regulated in Apoymbiotic Insects
LOC115886678	NA	GO:0004713;GO:0005524;GO:0006468;GO:0016020	uncharacterized	189.887	6.3e-06	0.0768757	0.828635	0	0.717	0.576	0.511	0	0.82719	0.000476365	0.00770087	0.017357	0.539724	Up-regulated in Apoymbiotic Insects
LOC115886681	NA	GO:0005886;GO:0006937;GO:0015459;GO:0016021;GO:0043266;GO:0055120	UNC93-like protein	14193.3	2.9e-13	8.68e-13	0.0383113	-0.656	-1.803	0	0	0.849	0.0379117	8.09e-12	0.872387	0.387356	0.00347133	Mixed expression
LOC115886682	NA	GO:0005515	uncharacterized	417.285	9.24e-19	6.78e-18	0.13829	0	0.918	0.463	0	-0.928	0.136969	2.48e-09	0.00788433	0.500118	1.9e-09	Mixed expression
LOC115886683	K05665	GO:0005524;GO:0005774;GO:0005887;GO:0008514;GO:0015711;GO:0042626;GO:0055085	multidrug resistance-associated protein 1	6122.12	1.92e-07	0.00270368	0.909775	0	0	0.741	0.893	0.696	0.908928	0.892174	0.00279909	9.49e-05	0.00349166	Up-regulated in Apoymbiotic Insects
LOC115886684	NA	GO:0030246	galectin-4	15665.9	3.45e-19	1.36e-19	1.45e-24	6.8	-1.752	0	0	-1.907	1.44e-24	0.0194142	0.000198492	0.434102	0.0117727	Mixed expression
LOC115886688	K00733	GO:0005975;GO:0016021;GO:0016757	beta-1,4-galactosyltransferase 7	721.39	2.56e-09	7.25e-09	0.0969671	0	-0.68	0	0	0	0.0952224	7.06e-09	0.153495	0.516025	0.18424	Up-regulated in Symbiotic Insects
LOC115886689	NA	GO:0001653;GO:0004383;GO:0004672;GO:0005524;GO:0005886;GO:0006144;GO:0006182;GO:0006468;GO:0007168;GO:0016021;GO:0035556;GO:0046039	receptor-type guanylate cyclase Gyc76C-like	2309.43	1.62e-09	6.34e-07	0.756965	0	0	0	0	0.8	0.754889	0.949006	0.15856	0.585358	1.32e-10	Up-regulated in Apoymbiotic Insects
LOC115886692	K04392	GO:0000902;GO:0003924;GO:0005525;GO:0005737;GO:0005856;GO:0005886;GO:0007266;GO:0016477;GO:0019901;GO:0030838;GO:0031532;GO:0043005;GO:0043652	ras-like GTP-binding protein RhoL , misc_RNA	5104.08	9.75e-07	6.93e-06	0.19642	0	0	0	0	-0.375	0.193508	0.292621	3.5e-05	0.388712	0.00452787	Up-regulated in Symbiotic Insects
LOC115886692	K04392	GO:0000902;GO:0003924;GO:0005525;GO:0005737;GO:0005856;GO:0005886;GO:0007266;GO:0016477;GO:0019901;GO:0030838;GO:0031532;GO:0043005;GO:0043652	ras-like GTP-binding protein RhoL	5104.08	9.75e-07	6.93e-06	0.19642	0	0	0	0	-0.375	0.193508	0.292621	3.5e-05	0.388712	0.00452787	Up-regulated in Symbiotic Insects
LOC115886694	K01052	GO:0006629;GO:0016788	lysosomal acid lipase/cholesteryl ester hydrolase-like	795.821	9.69e-05	0.075873	0.787695	0	0	3.065	0	2.65	0.786592	0.425042	0.00033318	0.346814	0.00123208	Up-regulated in Apoymbiotic Insects
LOC115886698	K11274	GO:0000278;GO:0000785;GO:0003682;GO:0005515;GO:0006261;GO:0006281;GO:0031298	WD repeat and HMG-box DNA-binding protein 1	324.013	6.04e-08	0.000104788	0.756375	0	0	0.668	0.365	0.485	0.754671	0.276247	2.01e-05	0.0223043	0.00164408	Up-regulated in Apoymbiotic Insects
LOC115886699	K18334	GO:0009063;GO:0016052;GO:0050023	mitochondrial enolase superfamily member 1-like	18559	3.84e-23	1.88e-21	0.618645	0	0	2.705	0	-0.512	0.616314	0.12905	7.75e-30	0.539254	0.0474394	Mixed expression
LOC115886705	NA	NA	uncharacterized	20582.5	2.71e-17	1.61e-17	0.00305368	-0.92	0	0	0	0	0.00302721	0.53701	4.52e-20	0.176815	0.18701	Mixed expression
LOC115886707	K08065	GO:0000980;GO:0016602;GO:0045893;GO:0046982	nuclear transcription factor Y subunit beta	1189.55	1.4e-19	1.78e-12	0.6373	0	0	-0.909	0	0	0.633746	0.780093	2.14e-20	0.0761091	0.140276	Up-regulated in Symbiotic Insects
LOC115886708	NA	GO:0003676;GO:0005515	PR domain zinc finger protein 10-like	534.477	0.00118169	0.0939468	0.788581	0	0	0	0.284	0.29	0.786619	0.167598	0.771987	0.0126341	0.0126546	Up-regulated in Apoymbiotic Insects
LOC115886709	K06515	GO:0016021	CTL-like protein 1	1119.01	1.36e-07	3.3e-07	0.00103781	-0.381	0	0	0	0.327	0.00100537	0.448961	0.000496123	0.369205	0.00789552	Mixed expression
LOC115886710	K14823	GO:0005730;GO:0006364;GO:0030687;GO:0034399;GO:0042273	probable rRNA-processing protein EBP2 homolog	1640.03	1.96e-12	1.17e-12	0.00121537	0.252	-0.179	0	0	-0.185	0.0011443	0.0369646	1.61e-08	0.11901	0.0294616	Mixed expression
LOC115886711	K09189	GO:0005515	uncharacterized	3429.11	0.0252039	0.0777542	0.885985	0	0	0	0.251	0	0.884731	0.244467	0.358768	0.026722	0.215028	Up-regulated in Apoymbiotic Insects
LOC115886712	K05727,K13708	GO:0005085;GO:0005096;GO:0007264;GO:0016477;GO:0030036;GO:0043547	dedicator of cytokinesis protein 1 , misc_RNA	5847.66	2.9e-06	3.23e-06	0.324002	0	0.247	0	0	-0.201	0.319537	0.00783581	0.000430802	0.24156	0.0376654	Mixed expression
LOC115886712	K05727,K13708	GO:0005085;GO:0005096;GO:0007264;GO:0016477;GO:0030036;GO:0043547	dedicator of cytokinesis protein 1	5847.66	2.9e-06	3.23e-06	0.324002	0	0.247	0	0	-0.201	0.319537	0.00783581	0.000430802	0.24156	0.0376654	Mixed expression
LOC115886713	K05635	NA	laminin subunit gamma-1-like	360.35	0.000313392	0.00016848	0.50182	0	0	0	0	1.325	0.500095	0.54913	0.000813193	0.354755	0.0233067	Mixed expression
LOC115886714	K08735	GO:0000400;GO:0003684;GO:0005524;GO:0006298;GO:0006301;GO:0006302;GO:0008094;GO:0010165;GO:0010224;GO:0031573;GO:0032137;GO:0032143;GO:0032301;GO:0032302;GO:0042771;GO:0043570;GO:0045910	DNA mismatch repair protein Msh2	978.064	1.57e-22	1.37e-22	0.00324583	-0.275	-0.469	0	0.376	0.584	0.00309597	1.28e-07	0.157351	6.05e-05	2.83e-10	Mixed expression
LOC115886715	NA	NA	keratin-associated protein 10-7-like	69041.8	7.76e-31	1.18e-15	1.45e-10	1.666	0.663	0	1.854	1.351	1.43e-10	0.0191198	0.000776487	3.7e-13	3.19e-07	Mixed expression
LOC115886716	K05696	GO:0004725;GO:0006570;GO:0016020;GO:0035335	tyrosine-protein phosphatase non-receptor type 2	1951.19	0.177141	0.587769	0.735145	0	0.29	0	0	0	0.733041	0.0335072	0.658877	0.893009	0.533602	Up-regulated in Apoymbiotic Insects
LOC115886717	NA	GO:0005634;GO:0046982	transcription regulator complex subunit bur6	1018.46	0.00932643	0.169253	0.878691	0	-0.215	-0.269	0	0	0.877483	0.0300784	0.00751129	0.768746	0.723593	Up-regulated in Symbiotic Insects
LOC115886718	NA	NA	TATA element modulatory factor	2865.07	1.63e-05	0.0102975	0.191118	0	-0.154	-0.279	0	0	0.186813	0.0255535	3.99e-05	0.690652	0.435783	Up-regulated in Symbiotic Insects
LOC115886722	NA	GO:0031262	myosin-11-like	364.32	1.32e-08	5.93e-08	0.741076	0	-1.005	-0.461	0	0.45	0.73903	7.43e-08	0.0317121	0.92243	0.0331216	Mixed expression
LOC115886724	K17436	GO:0003735;GO:0005762;GO:0006412;GO:0042254	39S ribosomal protein L55, mitochondrial	843.112	6.12e-08	3.39e-07	0.811285	0	-0.416	0	-0.413	-0.353	0.809379	0.0065814	0.000151738	0.00760858	0.0246016	Mixed expression
LOC115886729	K06134	GO:0005634;GO:0006744;GO:0008340;GO:0008682;GO:0010468;GO:0016709;GO:0031314;GO:0046872;GO:0055114;GO:2000377	5-demethoxyubiquinone hydroxylase, mitochondrial	2119.92	3.63e-09	6.65e-09	0.103947	0	-0.402	0	0	0	0.102103	0.000163727	1.24e-06	0.373836	0.740174	Mixed expression
LOC115886730	K07208	GO:0003924;GO:0005525;GO:0016020;GO:0032008	GTP-binding protein Rheb homolog	3164.39	1.4e-39	2.12e-16	0.0143512	-0.183	0	0	-0.291	-0.151	0.0137113	0.231383	4.3e-34	1.88e-05	0.0453257	Up-regulated in Symbiotic Insects
LOC115886731	K03351	GO:0005680;GO:0019903;GO:0031145;GO:0034399;GO:0045842;GO:0070979	anaphase-promoting complex subunit 4	826.969	7.15e-20	8.67e-15	0.89686	0	0	0	0.364	0	0.895761	0.0553433	1.62e-17	0.000145428	0.159964	Up-regulated in Apoymbiotic Insects
LOC115886733	K11985	NA	E3 ubiquitin-protein ligase TRAIP	687.311	1.01e-05	1.84e-05	0.0752507	0	0	-0.449	0	0	0.0738467	0.0636207	7.47e-05	0.360918	0.291831	Up-regulated in Symbiotic Insects
LOC115886736	NA	GO:0004553;GO:0005975	beta-1,3-glucan-binding protein-like	99585.4	8.02e-19	6.46e-18	0.197487	0	0	1.082	0.98	-1.133	0.195161	0.998541	3.44e-07	8.51e-07	9.77e-09	Mixed expression
LOC115886737	K02084	GO:0005515;GO:0043531	apoptotic protease-activating factor 1-like	889.05	1.11e-11	2.77e-06	0.269725	0	0	-0.714	0	0	0.266137	0.0626214	1.73e-12	0.642243	0.78649	Up-regulated in Symbiotic Insects
LOC115886738	NA	NA	uncharacterized	31251.4	5.33e-05	0.000219611	0.100185	0	0	0	-0.355	-0.554	0.0987514	0.953189	0.900325	0.030175	0.000352131	Up-regulated in Symbiotic Insects
LOC115886739	NA	NA	natterin-4-like	7903.4	5.64e-15	0.000873516	0.91452	0	0	-0.792	-0.993	-1.097	0.913642	0.0634627	0.000572932	2.42e-06	1.75e-07	Up-regulated in Symbiotic Insects
LOC115886742	K04559	GO:0003779;GO:0005543;GO:0006897;GO:0030276	huntingtin-interacting protein 1-like	5931.58	2e-22	6.54e-05	0.984114	0	-0.309	-0.463	-0.369	-0.365	0.984337	5.19e-05	5.85e-09	1.01e-06	1.7e-06	Up-regulated in Symbiotic Insects
LOC115886745	K15445	GO:0000049;GO:0003677;GO:0003899;GO:0005730;GO:0006144;GO:0006206;GO:0006351;GO:0008033;GO:0009019;GO:0009451;GO:0032259;GO:0032549	tRNA methyltransferase 10 homolog A-like	915.965	0.000552762	0.0845693	0.759825	0	0	-0.358	0	0	0.756847	0.187838	0.000134611	0.68587	0.218893	Up-regulated in Symbiotic Insects
LOC115886746	K13121	NA	protein FRA10AC1	1142.19	1.85e-18	0.138264	0.0414156	-0.221	-0.32	-0.478	-0.528	-0.357	0.0403429	0.00159756	3.54e-06	5.88e-08	0.000439882	Up-regulated in Symbiotic Insects
LOC115886747	NA	GO:0016197;GO:0031083	biogenesis of lysosome-related organelles complex 1 subunit 1	1145.07	4.1e-28	2.78e-27	0.802127	0	0.607	0	0	0	0.800477	3.64e-05	2.34e-26	0.840846	0.974255	Mixed expression
LOC115886748	NA	GO:0005515;GO:0005643;GO:0005654;GO:0005829;GO:0006607;GO:0008139;GO:0008565;GO:0061608	importin subunit alpha-7	8376.47	9.06e-23	1.9e-16	0.7704	0	0	-0.644	0	-0.163	0.767334	0.809252	7.17e-24	0.994304	0.0157289	Up-regulated in Symbiotic Insects
LOC115886749	NA	GO:0046872	LIM and senescent cell antigen-like-containing domain protein 1	2101.28	0.00221019	0.0573782	0.836215	0	-0.26	0	0	0	0.834587	0.0345604	0.00149184	0.866521	0.507808	Up-regulated in Symbiotic Insects
LOC115886751	K14825	GO:0016021	transmembrane emp24 domain-containing protein 7	7150.59	5.07e-36	1.12e-30	1.83e-06	0.35	0	0.873	0	-0.235	1.65e-06	0.200215	5.38e-31	0.166408	0.0021272	Mixed expression
LOC115886752	K10394	GO:0003777;GO:0005524;GO:0005871;GO:0005874;GO:0007018;GO:0008017;GO:0016887;GO:0045298	kinesin-like protein Klp68D	1673.64	6.32e-22	4.99e-11	0.670811	0	0	0	-0.52	-0.53	0.66771	0.96316	1.65e-14	1.44e-05	1.07e-05	Up-regulated in Symbiotic Insects
LOC115886753	K13617	GO:0000993;GO:0003746;GO:0005840;GO:0006368;GO:0006448;GO:0008023;GO:0046872;GO:0048096	transcription elongation factor 1 homolog	1958.32	1.06e-33	7.65e-11	0.716412	0	-0.347	-0.963	-0.453	-0.309	0.713811	0.000287533	4.54e-24	1.06e-06	0.00166003	Up-regulated in Symbiotic Insects
LOC115886754	K19371	GO:0005789;GO:0006457;GO:0016021	dnaJ homolog subfamily C member 25 homolog	2651.38	3.35e-16	1.93e-08	0.00445346	0.358	0.274	0.956	0	0	0.00432666	0.0296849	5.35e-15	0.126575	0.56713	Up-regulated in Apoymbiotic Insects
LOC115886755	K12871	NA	coiled-coil domain-containing protein 12	688.907	3.64e-12	5.11e-07	0.127681	0	-0.26	0	-0.496	-0.258	0.124928	0.00684275	0.118649	2.52e-08	0.00618502	Up-regulated in Symbiotic Insects
LOC115886756	K11320	GO:0003677;GO:0005524	helicase domino	8502.73	0.0139352	0.0200404	0.552521	0	0	0	0	0.272	0.548418	0.733568	0.751957	0.111403	0.00894231	Up-regulated in Apoymbiotic Insects
LOC115886757	NA	NA	shootin-1	2492.1	1.91e-10	9.8e-06	4.61e-05	-0.729	0	0	0	-0.609	4.49e-05	0.975199	9.16e-05	0.330335	0.000766166	Up-regulated in Symbiotic Insects
LOC115886759	K01021	GO:0005794;GO:0006478;GO:0008476;GO:0016021	protein-tyrosine sulfotransferase	2439.14	0.000561827	0.0136686	0.48134	0	0.276	0	0	0	0.478039	0.0295297	0.000346545	0.667936	0.905041	Up-regulated in Apoymbiotic Insects
LOC115886761	K08762	GO:0000062	putative acyl-CoA-binding protein	62449.5	1.16e-06	5.77e-07	0.884696	0	0	0	-0.383	0	0.883479	0.929941	3.79e-06	0.00530923	0.154807	Mixed expression
LOC115886762	NA	GO:0005634;GO:0006281;GO:0030915	EP300-interacting inhibitor of differentiation 3-like	873.873	5.51e-35	1.69e-32	0.000277892	0.485	0	0	-0.478	0	0.00026995	0.0899057	1.29e-29	0.000412394	0.90663	Mixed expression
LOC115886764	NA	GO:0005515;GO:0005764;GO:0006886;GO:0007033;GO:0044440;GO:0098588;GO:0098805;GO:0099023	vacuolar protein sorting-associated protein 16 homolog	2362.54	1.86e-10	9.13e-05	0.00111064	-0.215	-0.298	-0.249	0	0	0.00103172	4.07e-06	0.000319203	0.786144	0.61856	Up-regulated in Symbiotic Insects
LOC115886770	NA	NA	uncharacterized	1108.06	0.0459383	0.04429	0.84758	0	0.304	0	0	0	0.84593	0.0459483	0.0972961	0.899956	0.270822	Up-regulated in Apoymbiotic Insects
LOC115886773	NA	GO:0003676;GO:0005634;GO:0008270	zinc finger protein 569-like	513.246	9.16e-22	6.97e-19	0.596528	0	-0.252	-0.995	0	0.342	0.59303	0.0321535	1.43e-20	0.812225	0.00388092	Mixed expression
LOC115886776	NA	NA	proline-rich nuclear receptor coactivator 2	107.919	0.00217866	0.100244	0.859858	0	0	0	1.044	0	0.858704	0.344653	0.964238	0.000626162	0.212157	Up-regulated in Apoymbiotic Insects
LOC115886778	NA	GO:0005783;GO:0005793;GO:0005794;GO:0006886;GO:0006888;GO:0007030;GO:0016021;GO:0030134	transmembrane emp24 domain-containing protein 5	1952.88	0.00037591	0.000247703	0.365685	0	0	0	0	-0.341	0.361606	0.966463	0.0435692	0.469871	0.000542995	Mixed expression
LOC115886781	K12854	GO:0000388;GO:0003676;GO:0003860;GO:0004004;GO:0005524;GO:0005682;GO:0006550;GO:0006552;GO:0006574;GO:0019482;GO:0046540;GO:0071013;GO:0071014	putative U5 small nuclear ribonucleoprotein 200 kDa helicase	7012.16	0.00365311	0.0145366	0.91208	0	0	0	0.202	0.249	0.910752	0.892171	0.218044	0.0373282	0.00854248	Up-regulated in Apoymbiotic Insects
LOC115886782	NA	GO:0016021	RUS1 family protein C16orf58 homolog	1799.72	1.31e-08	2.53e-08	0.0193234	0.188	0	0	0	0	0.0184747	0.821124	1.42e-08	0.932748	0.185232	Mixed expression
LOC115886783	K13806	GO:0007216;GO:0016021;GO:0016787;GO:0019369;GO:0022008;GO:0042136;GO:0045211;GO:0046340;GO:0071926;GO:0098921	sn1-specific diacylglycerol lipase beta-like	1091.9	1.24e-26	1.01e-21	1.49e-06	-0.757	-1.368	0	0	0.454	1.46e-06	4.43e-20	0.0435965	0.34598	0.0092345	Mixed expression
LOC115886784	K14964	GO:0005515;GO:0006351;GO:0042800;GO:0044212;GO:0046872;GO:0048188;GO:0051568	set1/Ash2 histone methyltransferase complex subunit ASH2	1222.93	5.07e-21	1.89e-21	0.231389	0	0	-0.877	0	0.253	0.227666	0.2142	3.65e-20	0.152428	0.0142506	Mixed expression
LOC115886785	K05605	GO:0003860;GO:0005739;GO:0006550;GO:0006552;GO:0006574;GO:0006635;GO:0019482	3-hydroxyisobutyryl-CoA hydrolase, mitochondrial	5085.11	1.02e-53	8.36e-34	0.395711	0	0.577	2.657	0.683	0.411	0.391849	0.00041978	3.35e-58	2.43e-05	0.0187546	Up-regulated in Apoymbiotic Insects
LOC115886787	K13175	GO:0005515;GO:0016491;GO:0055114	THO complex subunit 6 homolog	400.865	0.108434	0.159727	0.804059	0	-0.347	0	0	0	0.801963	0.020173	0.556036	0.534898	0.71978	Up-regulated in Symbiotic Insects
LOC115886788	K09027	GO:0003700;GO:0005667;GO:0006355;GO:0045449	X-box-binding protein 1	18939.4	5.64e-07	0.00032154	0.00227477	0.419	0	0	0.499	0	0.00219795	0.980591	0.213939	0.000120597	0.0940939	Up-regulated in Apoymbiotic Insects
LOC115886789	NA	GO:0000062	putative acyl-CoA-binding protein	1256.99	8.91e-07	6.18e-06	0.00503684	-1.431	0	0	0	1.194	0.00506063	0.865155	0.000357355	0.0534063	0.0181876	Mixed expression
LOC115886791	K08762	GO:0000062	acyl-CoA-binding protein homolog	738.829	3.49e-06	0.0111326	0.994845	0	0	0	0	2.173	0.995332	0.204905	0.000127427	0.39284	0.000228402	Up-regulated in Apoymbiotic Insects
LOC115886792	K07525	GO:0005089;GO:0035023;GO:0043087	uncharacterized	5439.84	7.2e-36	0.00069742	0.00846701	-0.439	-1.046	-0.684	-1.183	-0.582	0.0082587	6.73e-13	2.6e-05	3.23e-16	0.000203738	Up-regulated in Symbiotic Insects
LOC115886794	K11807	GO:0005515	WD and tetratricopeptide repeats protein 1 , misc_RNA	1227.84	1.8e-05	0.0300002	0.00851565	-0.196	-0.247	0	0	0	0.0080958	0.000874277	0.519274	0.336053	0.122971	Up-regulated in Symbiotic Insects
LOC115886794	K11807	GO:0005515	WD and tetratricopeptide repeats protein 1	1227.84	1.8e-05	0.0300002	0.00851565	-0.196	-0.247	0	0	0	0.0080958	0.000874277	0.519274	0.336053	0.122971	Up-regulated in Symbiotic Insects
LOC115886795	K14847	GO:0000027;GO:0000463;GO:0005730;GO:0019843	ribosome production factor 2 homolog	2899.98	0.000842926	0.000576438	0.0201104	0.173	0	0	0	-0.175	0.0192506	0.341466	0.334211	0.241325	0.0180493	Mixed expression
LOC115886796	NA	NA	uncharacterized	224.854	0.065584	0.089558	0.209497	0	0	0	0	0	0.208458	0.288931	0.0423519	0.935004	0.671526	Up-regulated in Symbiotic Insects
LOC115886809	K00741	GO:0016021	beta-1,4-glucuronyltransferase 1	2957.75	5.36e-66	2.28e-46	0.00258828	0.475	0.46	2.955	0	0	0.00252518	0.00278481	2.54e-78	0.805243	0.411344	Up-regulated in Apoymbiotic Insects
LOC115886811	K07374	GO:0000226;GO:0000278;GO:0003924;GO:0005200;GO:0005525;GO:0005737;GO:0005874	tubulin alpha-3 chain	390.01	2.28e-22	5.91e-09	0.899642	0	0.476	0	0.988	0.552	0.898831	0.0193293	2.38e-15	1.42e-07	0.00584324	Up-regulated in Apoymbiotic Insects
LOC115886815	NA	NA	prisilkin-39-like	769.626	3.45e-53	1.91e-24	0.00114997	-1.245	2.991	3.931	2.78	1.938	0.00115649	3.32e-17	1.08e-24	3e-15	9.01e-08	Mixed expression
LOC115886816	NA	NA	keratin-associated protein 6-2-like	3478.59	3.78e-44	5.09e-36	0.870948	0	1.689	7.598	0	0	0.869929	4.66e-06	9.37e-71	0.287362	0.484796	Up-regulated in Apoymbiotic Insects
LOC115886817	NA	NA	prisilkin-39-like	6512.07	4.45e-75	1.1e-59	0.473369	0	2.204	9.278	0.901	0	0.471107	6.06e-12	2.42e-114	0.0117996	0.126139	Up-regulated in Apoymbiotic Insects
LOC115886818	K15176	GO:0000993;GO:0006355;GO:0016593;GO:0051569	RNA polymerase-associated protein CTR9 homolog	3473.64	5.45e-09	1.45e-07	0.347449	0	0	-0.345	0	0.148	0.341788	0.265615	1e-08	0.475073	0.019372	Mixed expression
LOC115886819	K00029	GO:0004471;GO:0004473;GO:0004559;GO:0005739;GO:0006013;GO:0006090;GO:0006099;GO:0006108;GO:0006511;GO:0015976;GO:0016579;GO:0030246;GO:0036459;GO:0046872;GO:0051287	NADP-dependent malic enzyme	4387.84	1.06e-11	2.18e-11	0.0923561	0	-0.348	0	-0.528	-0.561	0.0909762	0.0400996	8.9e-06	0.00106326	0.000488901	Mixed expression
LOC115886820	K10776	GO:0003677;GO:0003910;GO:0005524;GO:0005634;GO:0005739;GO:0006273;GO:0006288;GO:0006310;GO:0008233;GO:0008270;GO:0043504;GO:0071897;GO:0097681	DNA ligase 3	4092.77	6.88e-20	9.15e-20	1.57e-06	0.587	0.356	0	-0.349	-0.614	1.49e-06	0.00466748	1.85e-05	0.00590292	2.42e-07	Mixed expression
LOC115886822	NA	GO:0004842;GO:0005515;GO:0005634;GO:0005737;GO:0016567;GO:0034657;GO:0043161	E3 ubiquitin-protein ligase RMND5A	3198.55	1.37e-57	2.68e-32	0.317007	0	0	0	-0.221	-0.25	0.310435	0.09695	2.04e-46	1.56e-06	4.76e-08	Up-regulated in Symbiotic Insects
LOC115886823	NA	NA	uncharacterized	1627.58	7.55e-10	2.54e-09	2.5e-06	-1.261	0	0	0	0	2.5e-06	0.993276	7.78e-06	0.221818	0.226754	Mixed expression
LOC115886824	K00011	GO:0004032;GO:0005829;GO:0006000;GO:0006012;GO:0006013;GO:0006090;GO:0046486;GO:0055114	aldo-keto reductase family 1 member B1-like	3653.7	4.93e-10	2.12e-10	0.0662242	0	-1.129	0	0	1.729	0.0683036	0.00104381	0.416355	0.298802	2.24e-07	Mixed expression
LOC115886827	NA	NA	uncharacterized	141.047	0.00086605	0.0169392	0.863332	0	0.77	0	0	0	0.862196	8.09e-05	0.838155	0.256285	0.972556	Up-regulated in Apoymbiotic Insects
LOC115886829	K00011	GO:0004032;GO:0005829;GO:0006000;GO:0006012;GO:0006013;GO:0006090;GO:0046486;GO:0055114	aldo-keto reductase family 1 member B1-like	35720.9	7.02e-10	0.000637341	0.376201	0	0.825	1.242	0	0	0.373056	0.000115071	2.72e-08	0.429489	0.540563	Up-regulated in Apoymbiotic Insects
LOC115886832	NA	NA	uncharacterized	440.31	4.85e-07	0.00610771	0.0780918	0	-2.524	0	0	0	0.077984	1.15e-07	0.406722	0.286731	0.661415	Up-regulated in Symbiotic Insects
LOC115886837	K00011	GO:0004032;GO:0005829;GO:0006000;GO:0006012;GO:0006013;GO:0006090;GO:0046486;GO:0055114	aldo-keto reductase family 1 member B1-like	40180.9	1.56e-06	4.87e-05	0.00582305	-0.526	-0.659	0	0	0	0.0057062	0.000189901	0.258168	0.836165	0.0504894	Up-regulated in Symbiotic Insects
LOC115886853	K12890	GO:0000381;GO:0003723;GO:0016607;GO:0045292	serine/arginine-rich splicing factor 1 , misc_RNA	7605.17	3.22e-27	1.46e-27	4.22e-06	0.258	-0.274	0	-0.263	0	3.75e-06	8.18e-07	3.72e-13	2.82e-06	0.856761	Mixed expression
LOC115886853	K12890	GO:0000381;GO:0003723;GO:0016607;GO:0045292	serine/arginine-rich splicing factor 1	7605.17	3.22e-27	1.46e-27	4.22e-06	0.258	-0.274	0	-0.263	0	3.75e-06	8.18e-07	3.72e-13	2.82e-06	0.856761	Mixed expression
LOC115886856	NA	NA	protein FAM184A-like , partial mRNA	208.599	7.7e-06	0.00302835	0.484151	0	0	-1.073	0	-0.49	0.482005	0.76064	3.99e-06	0.462256	0.0490055	Up-regulated in Symbiotic Insects
LOC115886857	K12394	GO:0006886;GO:0016192;GO:0030117	AP-1 complex subunit sigma-2	4207.34	1.62e-15	0.067086	0.423116	0	-0.507	-0.402	-0.503	-0.408	0.41902	4.83e-06	0.00095271	6.51e-06	0.000391822	Up-regulated in Symbiotic Insects
LOC115886858	NA	NA	fatty acid-binding protein-like	6286.08	4.44e-17	2.06e-10	0.0245439	0.215	0	-0.579	-0.312	-0.287	0.0237237	0.197204	5.18e-11	0.000307586	0.00113002	Mixed expression
LOC115886861	K13162	GO:0003723	poly(rC)-binding protein 3	3785.56	0.00215203	0.130094	0.917239	0	0	0	0	0.369	0.916271	0.460153	0.0181064	0.399079	0.00633331	Up-regulated in Apoymbiotic Insects
LOC115886862	K00901	GO:0003723;GO:0003951;GO:0004143;GO:0005524;GO:0006769;GO:0007205;GO:0009395;GO:0016310;GO:0035556;GO:0046486;GO:0046497;GO:0046872	diacylglycerol kinase theta	1607.69	5.99e-13	1.75e-05	0.32567	0	0.773	0.543	0.401	0.395	0.32301	5.73e-08	0.000520178	0.00931524	0.0118049	Up-regulated in Apoymbiotic Insects
LOC115886863	NA	NA	protein ALP1-like	247.516	9.38e-07	0.00306952	0.133701	0	0	0	0	-1.194	0.132827	0.946768	0.757609	0.130941	7.85e-07	Up-regulated in Symbiotic Insects
LOC115886865	K07925	GO:0003924;GO:0005525;GO:0005623;GO:0006886;GO:0032482	ras-related protein Rab-39B	1525.76	1.46e-08	1.38e-06	9.54e-08	-0.479	-0.246	0	0	0	8.61e-08	0.00912644	0.990471	0.907081	0.223519	Up-regulated in Symbiotic Insects
LOC115886866	K00029	GO:0004471;GO:0004473;GO:0005739;GO:0006090;GO:0006099;GO:0006108;GO:0015976;GO:0046872;GO:0051287	NADP-dependent malic enzyme-like	15127	1.5e-08	5.23e-07	0.164723	0	0	0.901	-0.621	-0.666	0.162601	0.280097	5.47e-05	0.00459323	0.00233316	Mixed expression
LOC115886876	NA	NA	pollen-specific leucine-rich repeat extensin-like protein 2	139.325	0.0019731	0.0213705	0.447442	0	0	0	1.331	0	0.446016	0.417573	0.00327928	0.0333862	0.508398	Up-regulated in Apoymbiotic Insects
LOC115886879	NA	NA	prisilkin-39-like	1174.79	1.16e-09	2.4e-06	0.396391	0	0	0	-3.25	-2.726	0.393877	0.953397	0.226979	1.96e-07	1.56e-05	Up-regulated in Symbiotic Insects
LOC115886880	NA	NA	prisilkin-39-like	812.988	3.7e-09	6.89e-08	0.426462	0	0	0	-3.409	-1.837	0.376289	0.441904	0.00348834	1.78e-08	0.00325449	Mixed expression
LOC115886882	K00011	GO:0004032;GO:0005829;GO:0006000;GO:0006012;GO:0006013;GO:0006090;GO:0046486;GO:0055114	aldo-keto reductase family 1 member B1-like	43017.7	2.06e-13	7.95e-14	0.0550904	0	0.248	0.28	0	-0.485	0.0536588	0.00571004	0.00305745	0.0742198	8.86e-09	Mixed expression
LOC115886898	NA	GO:0008028;GO:0015718;GO:0016021;GO:0055085	monocarboxylate transporter 3	12527.5	2.24e-20	2.13e-19	1.6e-05	0.311	0.19	0.443	-0.343	0	1.47e-05	0.0107161	2.12e-09	8.95e-07	0.0787727	Mixed expression
LOC115886899	K15440	GO:0003723;GO:0004000;GO:0006144;GO:0006396	tRNA-specific adenosine deaminase 1-like , partial mRNA	640.412	2.56e-06	0.0632782	0.878691	0	0	0	-0.518	-0.99	0.877891	0.0729718	0.152835	0.0470455	3.38e-05	Up-regulated in Symbiotic Insects
LOC115886901	K10411	GO:0003774;GO:0005737;GO:0030286;GO:0036158;GO:0043014;GO:0045298;GO:0045504	dynein light chain 1, axonemal	209.299	0.00373958	0.186583	0.896405	0	0	-0.437	0	0	0.895507	0.215946	0.00682844	0.342821	0.0718538	Up-regulated in Symbiotic Insects
LOC115886902	NA	GO:0007283	uncharacterized	1795	2.02e-14	1.91e-08	0.0811491	0	-0.281	-0.537	0	0	0.0790153	0.000565191	3.84e-11	0.142146	0.098991	Up-regulated in Symbiotic Insects
LOC115886904	NA	GO:0005515	ankyrin repeat and SAM domain-containing protein 1A-like	735.17	0.000449661	0.000266979	0.531466	0	0.359	0	0	0	0.528253	0.00073194	0.0361653	0.272231	0.951213	Mixed expression
LOC115886905	K05665	GO:0005524;GO:0005774;GO:0016021;GO:0042626;GO:0055085	multidrug resistance-associated protein 1-like	14085.9	3.69e-08	1.7e-08	0.0157181	-0.276	0	0	0	0	0.0152433	0.38593	5.17e-08	0.511533	0.280913	Mixed expression
LOC115886909	NA	NA	cell surface glycoprotein 1-like	49413.2	2.23e-06	1.36e-06	0.792175	0	0	3.939	0	0	0.790359	0.805633	2.78e-10	0.783303	0.0678772	Up-regulated in Apoymbiotic Insects
LOC115886910	NA	GO:0005515;GO:0005886	ubiquitin-like protein 3	3764.06	0.0454883	0.11659	0.603222	0	0	0	0	0	0.599575	0.997911	0.0120938	0.466357	0.25859	Up-regulated in Symbiotic Insects
LOC115886912	NA	NA	transmembrane 7 superfamily member 3-like	1887.11	3.65e-05	0.00888813	0.601222	0	0	0	-1.44	-0.935	0.599575	0.70188	0.0603805	0.000296847	0.0274315	Up-regulated in Symbiotic Insects
LOC115886914	NA	NA	vegetative cell wall protein gp1-like	108058	4.65e-45	1.01e-25	0.908103	0	1.543	3.969	2.933	0	0.907395	1.11e-06	1.39e-33	3.23e-22	0.890739	Up-regulated in Apoymbiotic Insects
LOC115886916	K12377	NA	torso-like protein	1636.02	6.09e-06	0.00048223	0.00376063	0.995	0.87	1.028	0	0	0.00375347	0.00907968	0.00322628	0.921074	0.236809	Up-regulated in Apoymbiotic Insects
LOC115886921	NA	GO:0005515	tetratricopeptide repeat protein 5-like	329.716	0.000248651	0.00141246	0.893766	0	0	-0.71	0	0	0.893119	0.945217	3.67e-06	0.679126	0.92294	Up-regulated in Symbiotic Insects
LOC115886925	NA	NA	uncharacterized	1699.91	0.000648468	0.00587785	0.000261448	5.127	3.397	0	0	0	0.000258227	0.017477	0.175219	0.446088	0.974645	Up-regulated in Apoymbiotic Insects
LOC115886927	NA	NA	procyclic form-specific polypeptide B1-alpha-like	140.761	0.0013177	0.00354603	0.93792	0	1.564	0	1.83	0	0.937429	0.0255535	0.526633	0.00745197	0.121663	Up-regulated in Apoymbiotic Insects
LOC115886928	K09067	GO:0000977;GO:0003700;GO:0007423;GO:0008134;GO:0030182;GO:0045449;GO:0045944;GO:0046983;GO:0050767;GO:0090575	achaete-scute homolog 1a-like	348.532	4.55e-16	0.232023	3.83e-05	0.582	0.344	0	0.39	0.575	3.75e-05	0.0312558	4.9e-07	0.0128849	0.000137346	Up-regulated in Apoymbiotic Insects
LOC115886950	K02359	GO:0000136;GO:0016021;GO:0019187;GO:0097502	beta-1,4-mannosyltransferase egh	4723.3	7.47e-77	3.37e-17	4.34e-05	-0.612	-1.696	-1.732	-0.887	-0.332	4.19e-05	9.27e-36	5.33e-31	5.08e-10	0.0421009	Up-regulated in Symbiotic Insects
LOC115886951	K16779	GO:0005085;GO:0043087	guanine nucleotide exchange factor for Rab-3A-like	546.941	1.05e-05	1.77e-05	0.0011258	-0.776	0	0	0	0	0.00112125	0.504445	0.00600324	0.135141	0.115377	Mixed expression
LOC115886953	K11322	GO:0006357;GO:0032777	enhancer of polycomb homolog 1	3198.04	1.09e-14	2.32e-08	0.367998	0	0.186	0	0.476	0	0.362775	0.00688203	0.502006	3.63e-14	0.706447	Up-regulated in Apoymbiotic Insects
LOC115886955	K08334	GO:0000045;GO:0000407;GO:0006897;GO:0006995;GO:0032258;GO:0032465;GO:0034271;GO:0034272;GO:0045324	beclin-1-like protein	1750.13	8.24e-23	1.03e-12	0.257154	0	-0.289	-0.679	0	0	0.25271	8.21e-05	2.07e-20	0.621321	0.186816	Up-regulated in Symbiotic Insects
LOC115886957	NA	GO:0003676	GDNF-inducible zinc finger protein 1-like	167.55	0.00703528	0.0209956	0.00352078	0.553	0	0	0	0	0.00348928	0.532518	0.477643	0.223264	0.721685	Up-regulated in Apoymbiotic Insects
LOC115886958	NA	GO:0000139;GO:0005829;GO:0017112;GO:0034066;GO:0042147;GO:0043087	RAB6A-GEF complex partner protein 2	965.44	7.16e-05	0.0184846	0.501589	0	0	-0.327	0	0	0.496407	0.0543937	3.28e-05	0.360014	0.874753	Up-regulated in Symbiotic Insects
LOC115886959	NA	NA	uncharacterized, ncRNA	1322.91	2.78e-14	3.21e-11	0.735143	0	-0.361	0	-0.611	-0.466	0.733041	0.00810774	8.12e-06	2.14e-06	0.00045076	Mixed expression
LOC115886962	K07277	GO:0019867	sorting and assembly machinery component 50 homolog	3124.69	1.58e-09	6.93e-10	0.339824	0	-0.282	0	0	0	0.335133	7.58e-05	1.64e-07	0.922025	0.607023	Mixed expression
LOC115886964	NA	GO:0005515	protein tramtrack, beta isoform-like	2412.39	1.03e-07	0.0374705	0.790669	0	0	0	-0.208	-0.24	0.78847	0.330978	2.88e-05	0.0126556	0.00321915	Up-regulated in Symbiotic Insects
LOC115886965	K07575	GO:0001731;GO:0002188;GO:0003723;GO:0022627	malignant T-cell-amplified sequence 1 homolog	1797.46	5.28e-06	0.000234212	0.282124	0	-0.237	0	-0.297	-0.207	0.278342	0.0100087	0.493762	0.000974083	0.0270905	Up-regulated in Symbiotic Insects
LOC115886969	NA	GO:0005515;GO:0016021	uncharacterized	1282.6	4.83e-08	1.12e-05	0.960987	0	-0.207	-0.426	0	0	0.960344	0.00970298	6.73e-08	0.361575	0.408091	Up-regulated in Symbiotic Insects
LOC115886986	NA	NA	DNA damage-regulated autophagy modulator protein 2-like	488.452	0.000532377	0.00119008	0.18362	0	0.512	0	0	0	0.182055	0.0131702	0.00821211	0.782212	0.261663	Mixed expression
LOC115886995	K10768	GO:0051213;GO:0055114	alpha-ketoglutarate-dependent dioxygenase alkB homolog 6	587.72	5.67e-37	8.5e-25	0.857142	0	0	0	-0.366	0	0.85548	0.594346	2.42e-36	0.00408142	0.127967	Up-regulated in Symbiotic Insects
LOC115886996	NA	NA	uncharacterized, ncRNA	7665.71	6.98e-32	0.128052	0.00042921	0.628	0.774	1.149	1.094	0.778	0.000417455	4.19e-06	9.32e-11	2.72e-11	5.88e-06	Up-regulated in Apoymbiotic Insects
LOC115886998	K14688	GO:0005886;GO:0008324;GO:0016021;GO:0098655	zinc/cadmium resistance protein-like	2197.53	1.32e-05	0.390367	0.000395875	-1.735	0	0	-1.178	0	0.000398971	0.165047	0.255583	0.0196235	0.213351	Up-regulated in Symbiotic Insects
LOC115887008	K19931	GO:0006887;GO:0007269;GO:0015031;GO:0016323;GO:0097016;GO:0097025;GO:0098793	protein lin-7 homolog C	1286.29	1.74e-13	4.38e-05	0.906336	0	0	-0.52	-0.319	0	0.905097	0.0832221	2.25e-10	9.34e-05	0.142128	Up-regulated in Symbiotic Insects
LOC115887012	NA	GO:0003676	uncharacterized	671.937	0.0332417	0.326011	0.932315	0	0	0.338	0	0	0.931586	0.0687682	0.0371166	0.249984	0.992248	Up-regulated in Apoymbiotic Insects
LOC115887025	NA	GO:0004814;GO:0005524;GO:0006420;GO:0006525;GO:0006560	DALR anticodon-binding domain-containing protein 3	414.821	6.1e-08	0.000287013	0.233528	0	-0.396	0	-0.423	-0.252	0.23049	0.000922622	0.0549304	0.000484289	0.0497767	Up-regulated in Symbiotic Insects
LOC115887045	NA	GO:0005737;GO:0097352	ectopic P granules protein 5 homolog	4890.02	2.67e-47	3.79e-38	0.00168291	-0.251	0	0	0	0	0.00159567	0.256833	5.27e-45	0.227735	0.0519154	Up-regulated in Symbiotic Insects
LOC115887050	K04912	GO:0005267;GO:0016021;GO:0071805	potassium channel subfamily K member 1-like	2400.91	7.2e-18	7.49e-18	0.00454649	0.378	0	0	0	-0.837	0.00441251	0.488079	3.7e-05	0.138155	1.09e-12	Mixed expression
LOC115887055	K01711	GO:0005737;GO:0006000;GO:0006012;GO:0008446;GO:0009298;GO:0042351	GDP-mannose 4,6 dehydratase	13294.7	1.16e-54	7.7e-50	0.1853	0	0	1.621	-0.223	-0.277	0.182155	0.0718872	1.07e-59	0.0365856	0.00758296	Mixed expression
LOC115887061	NA	NA	lisH domain-containing protein C1711.05-like	2644.17	1.85e-05	1.44e-05	0.998096	0	0	0	0	3.478	0.99861	0.274133	7.41e-07	0.966932	0.0100967	Mixed expression
LOC115887066	K08187	GO:0005887;GO:0015173;GO:0015349;GO:0015801;GO:0055085	monocarboxylate transporter 10	3300.69	8.1e-25	0.000101028	0.00103485	0.444	0.517	0.874	0.779	0	0.00100483	4.98e-05	5.15e-11	3.05e-10	0.499459	Up-regulated in Apoymbiotic Insects
LOC115887070	NA	NA	uncharacterized, ncRNA	171.319	0.0742251	0.0625773	0.792221	0	0	0	0	0	0.79098	0.258164	0.0444485	0.561687	0.285973	Up-regulated in Symbiotic Insects
LOC115887079	K03661	GO:0006119;GO:0015991;GO:0015992;GO:0016021;GO:0033179;GO:0046961	V-type proton ATPase 21 kDa proteolipid subunit-like	228.774	0.00265361	0.00597785	0.444894	0	0.637	0	0	0	0.442299	0.00475366	0.465109	0.0697935	0.448073	Up-regulated in Apoymbiotic Insects
LOC115887083	NA	GO:0016874	E3 UFM1-protein ligase 1 homolog	5534.9	8.2e-08	1.67e-06	0.83768	0	0.191	0.292	0	-0.162	0.83516	0.00325311	1.14e-05	0.321522	0.0164399	Mixed expression
LOC115887092	NA	GO:0016021	protein Aster-B-like	6220.09	1.57e-06	2.47e-06	0.460698	0	0	0	0	-0.531	0.457021	0.798164	0.010286	0.110658	1.87e-05	Mixed expression
LOC115887100	NA	NA	nucleolar protein dao-5-like	7651.33	0.00860031	0.116499	0.744425	0	0	0	0.173	0.14	0.74162	0.783248	0.672726	0.00949599	0.0449122	Up-regulated in Apoymbiotic Insects
LOC115887102	K11447	GO:0005515;GO:0010468;GO:0046872;GO:0071557;GO:0071558	lysine-specific demethylase 6A	3193.55	5.83e-51	4.16e-51	2.41e-05	0.382	0.605	0	-0.206	0	2.24e-05	1.93e-12	1.06e-35	0.0337978	0.917828	Mixed expression
LOC115887104	K01349	GO:0004252;GO:0005802;GO:0016486;GO:0030173	furin-like protease 1	3883.84	3.54e-20	1.2e-11	0.489781	0	0.796	0.341	0	0	0.485866	1.09e-19	0.000712488	0.614241	1	Up-regulated in Apoymbiotic Insects
LOC115887105	NA	GO:0000993;GO:0016591;GO:0031124	formin-like protein 6	606.74	0.0043136	0.0623199	0.986015	0	0	0	0	0.458	0.986477	0.21281	0.588282	0.103169	0.0056904	Up-regulated in Apoymbiotic Insects
LOC115887107	K06674	GO:0005515;GO:0005524;GO:0005694;GO:0016020;GO:0016765;GO:0051276	structural maintenance of chromosomes protein 2	2067.95	1.21e-06	6.75e-07	0.563898	0	-0.177	0	0	0.316	0.55928	0.0222511	0.035827	0.737408	1.98e-05	Mixed expression
LOC115887108	NA	NA	uncharacterized	218.004	6.75e-13	0.200819	0.000369964	0.663	0.782	0	0.621	0.736	0.000369558	4.37e-05	0.486783	0.00239545	0.000301472	Up-regulated in Apoymbiotic Insects
LOC115887109	K14353	GO:0005515;GO:0005887;GO:0015347;GO:0043252;GO:0055085	solute carrier organic anion transporter family member 5A1-like	3031.97	0.000554219	0.000677775	0.000341131	-0.339	0	0	0	0	0.000322461	0.608602	0.476019	0.172678	0.483559	Up-regulated in Symbiotic Insects
LOC115887110	K17503	GO:0004724;GO:0005963;GO:0006470;GO:0046872	protein phosphatase 1H	2342.04	0.0031413	0.00441893	0.990061	0	0	0	0	-0.261	0.990528	0.404313	0.522811	0.388504	0.000637022	Up-regulated in Symbiotic Insects
LOC115887111	NA	GO:0008083;GO:0008283;GO:0010469;GO:0016020;GO:0040007	fibroblast growth factor 23-like	231.666	9.48e-09	0.225056	0.160359	0	0.696	0.934	0.72	0	0.159062	0.00288796	8.35e-05	0.00186619	0.275521	Up-regulated in Apoymbiotic Insects
LOC115887114	K13701	GO:0003824	protein ABHD8-like	1734.5	4.69e-12	0.000774103	0.455331	0	0.167	0	0.416	0	0.45019	0.033061	0.000360255	3.28e-09	0.485133	Up-regulated in Apoymbiotic Insects
LOC115887115	K03522	GO:0005739;GO:0006118;GO:0009055;GO:0016747;GO:0022900;GO:0033539;GO:0050660	electron transfer flavoprotein subunit alpha, mitochondrial	11399.3	1.26e-56	9.16e-38	0.052031	0	0	1.736	0.256	0	0.050746	0.100452	6.26e-64	0.0180569	0.777686	Up-regulated in Apoymbiotic Insects
LOC115887116	NA	GO:0005089;GO:0035023;GO:0043087	rho guanine nucleotide exchange factor 17-like	701.262	8.59e-20	2.93e-05	0.960938	0	0.795	1.278	0.947	0.509	0.960344	3.6e-05	1.03e-10	4.94e-07	0.013129	Up-regulated in Apoymbiotic Insects
LOC115887117	K00476	GO:0004597;GO:0005515;GO:0016020;GO:0042264;GO:0055114	aspartyl/asparaginyl beta-hydroxylase	1086.51	6.71e-07	0.392735	0.0518985	0	0	0	0.338	0.318	0.0507695	0.53413	0.00231396	0.00495465	0.00936247	Up-regulated in Apoymbiotic Insects
LOC115887118	K06069	GO:0004697;GO:0005515;GO:0005524;GO:0006468;GO:0007163;GO:0009069;GO:0035556;GO:0046872	atypical protein kinase C	2280.32	3.32e-23	3.75e-08	0.416909	0	-0.24	-0.496	-0.475	-0.36	0.412231	0.00465829	2.75e-09	1.42e-09	8.9e-06	Up-regulated in Symbiotic Insects
LOC115887119	K10734	GO:0005634;GO:0006260	DNA replication complex GINS protein PSF3	1431.08	3.86e-07	0.00326326	0.862798	0	0	-0.418	0	-0.23	0.860978	0.204046	2.15e-06	0.242413	0.0108848	Up-regulated in Symbiotic Insects
LOC115887122	K11649	GO:0003677;GO:0005515;GO:0016514;GO:0043044;GO:0071564;GO:0071565	SWI/SNF complex subunit SMARCC2-like	5077.57	9.62e-12	7.32e-05	0.146668	0	0	0	0.25	0.275	0.143465	0.394853	7.14e-07	0.0011744	0.000326094	Up-regulated in Apoymbiotic Insects
LOC115887123	K16782	GO:0035556;GO:0061630	neuralized-like protein 2	620.778	5.32e-05	0.000781324	0.079807	0	0	0	0	0.294	0.077984	0.432655	0.0134172	0.058268	0.0125707	Mixed expression
LOC115887124	K10609	GO:0006974;GO:0016567;GO:0019005;GO:0031146;GO:0031625;GO:0061630;GO:0080008	cullin-4B	5846.27	0.00781059	0.0649515	0.133088	0	0	0	0	0.132	0.129792	0.10685	0.915463	0.500964	0.0237668	Up-regulated in Apoymbiotic Insects
LOC115887125	NA	GO:0006357;GO:0008024;GO:0032786;GO:0045737;GO:0061575	cyclin-K	3430.44	1.65e-14	1.5e-13	0.623626	0	0.374	0	0.477	0	0.62085	0.00138952	1.18e-08	3.21e-05	0.0925485	Mixed expression
LOC115887126	NA	NA	uncharacterized	5277.44	0.000680571	0.0228588	0.911533	0	0.256	0	0	0.222	0.910395	0.0031185	0.65448	0.307363	0.014242	Up-regulated in Apoymbiotic Insects
LOC115887129	NA	GO:0008643;GO:0015293;GO:0016021	major facilitator superfamily domain-containing protein 12-like	47945.3	2.18e-25	3.44e-10	0.000644905	0.565	0.818	1.412	0	0	0.000623245	8.07e-08	1.87e-18	0.0513251	0.797789	Up-regulated in Apoymbiotic Insects
LOC115887130	K03649	GO:0003677;GO:0004844;GO:0005634;GO:0006285;GO:0006298;GO:0008263	uncharacterized	2531.16	4.66e-20	6.13e-20	0.00604923	0.185	0.457	0	0	0	0.00571446	8.46e-14	2.49e-06	0.076163	0.66533	Mixed expression
LOC115887131	K13886	GO:0005515	coronin-6	4627.64	1.11e-16	3.17e-09	0.501854	0	-0.496	0	-0.364	-0.583	0.49793	2.89e-06	0.00899742	0.000965676	2.71e-08	Mixed expression
LOC115887133	NA	GO:0005737;GO:0005886	uncharacterized	958.119	0.000283108	0.0143499	0.471662	0	0	0	0.294	0	0.46698	0.31324	0.295986	0.000752031	0.0730988	Up-regulated in Apoymbiotic Insects
LOC115887135	K11980	GO:0006511;GO:0016567;GO:0061630	RING finger protein 11	2724.5	2.81e-20	2.15e-05	4.82e-08	-0.324	-0.371	-0.281	0	0	4.08e-08	4.91e-10	1.59e-05	0.622624	0.305887	Up-regulated in Symbiotic Insects
LOC115887136	NA	GO:0004867;GO:0005615;GO:0010951	serine protease inhibitor 77Ba	1999.4	5.69e-08	0.00289448	0.473814	0	1.211	0	1.033	0	0.471588	6.89e-06	0.8573	0.000176627	0.577443	Up-regulated in Apoymbiotic Insects
LOC115887137	K18041	GO:0004725;GO:0005634;GO:0005737;GO:0006570;GO:0008138;GO:0035335	protein tyrosine phosphatase type IVA 1	17289.2	4.32e-45	2.3e-32	0.45423	0	0.145	-0.788	-0.205	-0.305	0.448946	0.027306	6.62e-37	0.00118935	4.94e-07	Mixed expression
LOC115887138	K15620	GO:0000139;GO:0000281;GO:0000301;GO:0000915;GO:0005802;GO:0005829;GO:0006890;GO:0007030;GO:0007053;GO:0007110;GO:0007111;GO:0007112;GO:0010314;GO:0017137;GO:0031410;GO:0031985;GO:0032154;GO:0032266;GO:0036089;GO:0043001;GO:0048194;GO:0070273;GO:0070300;GO:0090307	Golgi phosphoprotein 3 homolog sauron	9699.9	9.8e-24	9.36e-10	0.279502	0	0	-0.303	-0.259	-0.324	0.274687	0.0868388	2.22e-08	3.8e-07	8.92e-11	Up-regulated in Symbiotic Insects
LOC115887139	NA	NA	uncharacterized, ncRNA	103.925	1.81e-05	0.270873	0.300177	0	0	0	0.77	1.294	0.299032	0.214208	0.261523	0.0341621	0.000257554	Up-regulated in Apoymbiotic Insects
LOC115887140	NA	GO:0016020;GO:0070072	transmembrane protein 199	2191.07	1.95e-11	0.000222077	0.67386	0	0	-0.336	-0.419	-0.308	0.670618	0.210802	0.000404204	1.6e-06	0.000629458	Up-regulated in Symbiotic Insects
LOC115887142	K02977	GO:0003735;GO:0005515;GO:0005840;GO:0006412;GO:0042254	ubiquitin-40S ribosomal protein S27a	45423.2	0.0823762	0.215498	0.172248	0	0.226	0	0	0	0.169363	0.0326055	0.841168	0.829238	0.884365	Up-regulated in Apoymbiotic Insects
LOC115887143	K12176	GO:0005515;GO:0005737;GO:0008180	COP9 signalosome complex subunit 2	2557.2	0.0180603	0.0184136	0.00960381	0.161	0	0	0	0	0.00904963	0.195299	0.633721	0.861553	0.472224	Up-regulated in Apoymbiotic Insects
LOC115887144	NA	GO:0004672;GO:0005515;GO:0005524;GO:0006468	twitchin , misc_RNA	8633.89	3.65e-13	1.35e-07	0.0130112	-0.591	0.756	0.561	0.747	0.944	0.0128139	0.000530826	0.0200154	0.000712144	1.29e-05	Mixed expression
LOC115887144	NA	GO:0004672;GO:0005515;GO:0005524;GO:0006468	twitchin	8633.89	3.65e-13	1.35e-07	0.0130112	-0.591	0.756	0.561	0.747	0.944	0.0128139	0.000530826	0.0200154	0.000712144	1.29e-05	Mixed expression
LOC115887145	K15296	GO:0005483;GO:0005774;GO:0006886;GO:0019905;GO:0031201;GO:0035494	alpha-soluble NSF attachment protein	2996.42	0.00118355	0.000873813	0.0837057	0	0	0	0	-0.19	0.0815347	0.107319	0.293149	0.25766	0.0185486	Up-regulated in Symbiotic Insects
LOC115887147	NA	GO:0005543;GO:0006886;GO:0019904;GO:0032588	arfaptin-2	872.929	2.38e-05	1.42e-05	0.0605939	0	0	0	0	0	0.0595123	0.440788	1.85e-05	0.395291	0.551374	Up-regulated in Symbiotic Insects
LOC115887148	NA	NA	uncharacterized, ncRNA	186.839	2.76e-11	0.195872	0.0499441	0.43	0	0	0.792	0.84	0.0495939	0.189749	0.0009946	0.000140203	8.43e-05	Up-regulated in Apoymbiotic Insects
LOC115887149	NA	NA	uncharacterized	844.396	2.19e-05	0.00052674	0.794848	0	0	0	-0.979	-0.768	0.793745	0.274367	0.0258108	0.00125717	0.0148828	Mixed expression
LOC115887150	K05749	GO:0000340;GO:0006417;GO:0007411;GO:0030031;GO:0030880;GO:0031209;GO:0043005;GO:0045202	cytoplasmic FMR1-interacting protein	5061.2	2.7e-18	3.52e-18	0.00016174	0.204	0.144	0	0	0	0.000146686	0.0106092	1.53e-13	0.200725	0.0561893	Mixed expression
LOC115887152	K11315	NA	transcriptional adapter 3-B	2756.29	4.82e-10	3.01e-08	0.0116234	0.224	0	-0.471	0	-0.204	0.0111785	0.417962	2.65e-08	0.397411	0.0211384	Mixed expression
LOC115887153	K04892	GO:0005250;GO:0005515;GO:0007268;GO:0008076;GO:0008306;GO:0030425;GO:0034765;GO:0043204;GO:0051260;GO:0071805	potassium voltage-gated channel protein Shal	127.916	0.000258776	0.00113042	0.00704758	-0.8	0	0	-0.752	0	0.00707391	0.61729	0.0849312	0.0123487	0.565582	Up-regulated in Symbiotic Insects
LOC115887155	K18025	GO:0004725;GO:0005856;GO:0006470;GO:0006570	tyrosine-protein phosphatase non-receptor type 14	705.807	7.22e-17	0.000523825	0.0280993	0.417	0	0	1.025	0.845	0.0277205	0.0528302	0.5477	5.29e-10	8.56e-07	Up-regulated in Apoymbiotic Insects
LOC115887158	NA	NA	uncharacterized, ncRNA	301.773	0.0371287	0.149351	0.315396	0	0.373	0	0	0	0.313208	0.0402711	0.337865	0.821226	0.218974	Up-regulated in Apoymbiotic Insects
LOC115887161	K13219	GO:0003723	hrp65 protein-like , misc_RNA	2636.15	1.75e-11	8.87e-12	0.583044	0	0	0	0.384	0.35	0.579863	0.292298	7.3e-08	0.000967768	0.00321915	Mixed expression
LOC115887161	K13219	GO:0003723	hrp65 protein-like	2636.15	1.75e-11	8.87e-12	0.583044	0	0	0	0.384	0.35	0.579863	0.292298	7.3e-08	0.000967768	0.00321915	Mixed expression
LOC115887162	K17336	GO:0005509;GO:0005737;GO:0005884;GO:0032432;GO:0051015;GO:0051017;GO:0051639	plastin-2	25714.5	2.54e-40	8.87e-21	0.957274	0	0	-0.934	-0.416	-0.354	0.956622	0.849765	8.45e-31	9.14e-08	8.86e-06	Up-regulated in Symbiotic Insects
LOC115887163	NA	GO:0003676	uncharacterized	1502.63	2.68e-05	1.54e-05	0.0164858	0.197	0	-0.282	0	0	0.0158357	0.654527	0.000617567	0.10998	0.193875	Mixed expression
LOC115887165	K15259	GO:0003950	zinc finger CCCH-type antiviral protein 1-like	26119.8	2.43e-05	0.000100403	0.00438626	1.777	0	0	-1.846	0	0.00432666	0.319693	0.108374	0.00205979	0.333468	Mixed expression
LOC115887169	NA	NA	uncharacterized, ncRNA	119.73	2.27e-16	0.051684	0.00860564	0.888	1.002	1.621	1.678	0	0.00865799	0.00204653	1.37e-06	7.81e-08	0.0921733	Up-regulated in Apoymbiotic Insects
LOC115887172	K12373	GO:0001575;GO:0004563;GO:0005975;GO:0006027;GO:0006040;GO:0042302;GO:0102148	chitooligosaccharidolytic beta-N-acetylglucosaminidase	180.994	0.0100641	0.0239322	0.226118	0	0	0	0	-1.514	0.225921	0.192384	0.88389	0.252938	0.0178383	Up-regulated in Symbiotic Insects
LOC115887174	K13566	GO:0006107;GO:0006522;GO:0006528;GO:0006531;GO:0006541;GO:0050152	omega-amidase NIT2	8793.91	2.19e-19	9.02e-17	0.488769	0	0	1.203	0	0	0.484994	0.0654644	9.1e-23	0.942085	0.669096	Up-regulated in Apoymbiotic Insects
LOC115887180	NA	GO:0005515	contactin	2896.1	1.74e-16	6.28e-10	0.0181861	-0.201	-0.219	-0.623	0	0	0.0174795	0.00685626	4.1e-15	0.887045	0.484098	Up-regulated in Symbiotic Insects
LOC115887181	NA	GO:0002028;GO:0005887;GO:0017080	protein tipE	569.364	0.00129641	0.531963	0.161279	0	0.542	0	0	0	0.159571	0.00574869	0.067211	0.669969	0.277119	Up-regulated in Apoymbiotic Insects
LOC115887185	NA	GO:0005515;GO:0008270	cysteine and histidine-rich protein 1 homolog	3451.12	6.97e-33	3.11e-18	1.1e-10	-0.878	-0.317	0	0	0	1.03e-10	0.0350346	5.06e-24	0.728948	0.914523	Up-regulated in Symbiotic Insects
LOC115887187	NA	NA	uncharacterized	100.365	0.0342917	0.0365706	0.13414	0	0	0	0.921	0	0.133974	0.659637	0.761607	0.027359	0.51585	Up-regulated in Apoymbiotic Insects
LOC115887189	NA	NA	uncharacterized	257.077	0.020859	0.124987	0.98896	0	0	0	0	0.86	0.989391	0.391906	0.61438	0.0710096	0.0265336	Up-regulated in Apoymbiotic Insects
LOC115887190	NA	GO:0003676	zinc finger protein 184	2192.03	7.84e-09	6.25e-07	0.440529	0	0.288	0	0.29	0.305	0.436137	0.00591053	0.00036069	0.00630332	0.00413442	Mixed expression
LOC115887191	K10887	GO:0006259;GO:0006974	protein artemis	390.264	1.75e-05	5.36e-05	0.0218148	0.404	0	0	0	0	0.0215573	0.790265	4.68e-05	0.63014	0.14349	Up-regulated in Apoymbiotic Insects
LOC115887193	NA	GO:0004012;GO:0005783;GO:0005794;GO:0005886;GO:0006812;GO:0015247;GO:0015917;GO:0016021;GO:0045332	cell cycle control protein 50A	3353.35	0.000969071	0.00286713	0.938363	0	0	0	-0.194	0	0.93752	0.0788236	0.00410772	0.0457597	0.479308	Up-regulated in Symbiotic Insects
LOC115887195	K02971	GO:0000447;GO:0000461;GO:0003735;GO:0005791;GO:0006412;GO:0022627	40S ribosomal protein S21-like	7285.07	0.00284032	0.728228	0.02727	1.334	0	0	0	0	0.0269338	0.053895	0.128641	0.223609	0.607023	Up-regulated in Apoymbiotic Insects
LOC115887198	K10463	GO:0005515	influenza virus NS1A-binding protein homolog	296.57	0.0581862	0.238365	0.0159176	-0.994	0	0	0	0	0.0160009	0.377765	0.466151	0.88239	0.847766	Up-regulated in Symbiotic Insects
LOC115887199	K02922	GO:0003735;GO:0006412;GO:0019843;GO:0022625;GO:0042254;GO:0046872	60S ribosomal protein L37	4460.84	0.000763644	0.0930613	0.437396	0	0	0	1.22	0	0.435148	0.0837046	0.546426	0.00408142	0.0848719	Up-regulated in Apoymbiotic Insects
LOC115887201	NA	GO:0016021;GO:0030054	transmembrane protein 47-like	3213.1	7.4e-16	3.28e-09	0.576859	0	0	0	-0.778	-0.936	0.574303	0.987235	5e-13	0.00590845	0.000732363	Up-regulated in Symbiotic Insects
LOC115887203	NA	GO:0005515	ankyrin repeat domain-containing protein 29	149.805	2e-05	0.000137938	0.932152	0	0	0	-0.782	0	0.931586	0.966968	3.03e-05	0.0249514	0.185743	Up-regulated in Symbiotic Insects
LOC115887204	K04675	GO:0004675;GO:0005524;GO:0006468;GO:0007179;GO:0009069;GO:0016021;GO:0043235;GO:0046872	activin receptor type-1	287.578	0.00683892	0.00536302	0.330684	0	0	0.531	0	0	0.328045	0.584812	0.00205992	0.284974	0.497489	Up-regulated in Apoymbiotic Insects
LOC115887206	K17585	NA	phosphatase and actin regulator 3	3306.57	0.00141373	0.0421774	0.0111919	-0.329	0	0	0	0	0.0108699	0.634645	0.0224867	0.194252	0.484292	Up-regulated in Symbiotic Insects
LOC115887211	NA	GO:0005768;GO:0006886;GO:0006904;GO:0007032;GO:0007040;GO:0030674;GO:0030897;GO:0035542	vacuolar protein sorting-associated protein 18 homolog	1830.44	1.9e-11	7.78e-12	0.961202	0	0.227	0	0	0	0.960558	0.00135957	2.26e-10	0.358551	0.220987	Mixed expression
LOC115887212	NA	NA	myb/SANT-like DNA-binding domain-containing protein 3 , misc_RNA	562.935	0.0601406	0.0419075	0.517402	0	0	-0.32	0	0	0.514627	0.386149	0.0240623	0.748775	0.297011	Up-regulated in Symbiotic Insects
LOC115887212	NA	NA	myb/SANT-like DNA-binding domain-containing protein 3	562.935	0.0601406	0.0419075	0.517402	0	0	-0.32	0	0	0.514627	0.386149	0.0240623	0.748775	0.297011	Up-regulated in Symbiotic Insects
LOC115887214	K18419	GO:0003725;GO:0004525;GO:0020037;GO:0031053;GO:0042802;GO:0051252;GO:0070877;GO:0070878;GO:0090502	microprocessor complex subunit DGCR8	225.92	0.0144366	0.0896727	0.908103	0	0	0	0.496	0	0.907499	0.419153	0.485804	0.0142168	0.102917	Up-regulated in Apoymbiotic Insects
LOC115887215	NA	NA	vegetative cell wall protein gp1-like	30233.5	1.24e-18	5.29e-19	3.46e-05	0.702	0.612	0	0	-0.519	3.34e-05	0.000258713	1.8e-10	0.820349	0.00287247	Mixed expression
LOC115887216	NA	NA	uncharacterized protein C15orf41	370.975	1.07e-05	3.45e-05	0.337483	0	-0.44	0	0	0.238	0.333288	1.71e-05	0.751125	0.499848	0.0429843	Mixed expression
LOC115887217	NA	NA	uncharacterized	102.002	0.0174768	0.0211821	0.36335	0	0	0	0	1.985	0.362264	0.699864	0.653496	0.945762	0.00252192	Up-regulated in Apoymbiotic Insects
LOC115887224	NA	NA	uncharacterized	676.177	0.066037	0.192009	0.986015	0	0	0	0	7.61	0.986449	0.524139	0.660671	0.495256	0.00106947	Up-regulated in Apoymbiotic Insects
LOC115887229	K06842	GO:0001755;GO:0005615;GO:0016021;GO:0030215;GO:0030335;GO:0045499;GO:0048843;GO:0050919;GO:0071526	semaphorin-1A	162.323	0.00703186	0.0061322	0.378319	0	0	0	-0.785	0	0.376289	0.160805	0.389468	0.00546122	0.875354	Up-regulated in Symbiotic Insects
LOC115887235	NA	GO:0003677	AT-rich interactive domain-containing protein 5B-like	2117.75	0.00047139	0.00616032	0.325569	0	0	0.622	0	0	0.322499	0.67114	1.84e-05	0.742861	0.629505	Up-regulated in Apoymbiotic Insects
LOC115887237	K11462	GO:0000122;GO:0000785;GO:0005515;GO:0006342;GO:0031491;GO:0035098;GO:0046976;GO:0070734	polycomb protein eed-like	546.181	1.48e-08	0.224622	0.120095	0	-0.626	-0.393	0	0	0.118502	6.05e-06	0.0117739	0.102303	0.0659906	Up-regulated in Symbiotic Insects
LOC115887238	NA	GO:0003676	52 kDa repressor of the inhibitor of the protein kinase-like	2398.38	3.21e-15	1.46e-09	0.0517205	0	-0.186	-0.607	0	0	0.0501669	0.0243323	6.46e-15	0.511622	0.874972	Up-regulated in Symbiotic Insects
LOC115887239	K19178	GO:0003676;GO:0005524	helicase POLQ-like , misc_RNA	848.553	7.92e-11	5.33e-08	0.0019015	0.348	0.411	0	0	0.336	0.00183254	0.000238358	0.000372327	0.425835	0.00419107	Mixed expression
LOC115887239	K19178	GO:0003676;GO:0005524	helicase POLQ-like	848.553	7.92e-11	5.33e-08	0.0019015	0.348	0.411	0	0	0.336	0.00183254	0.000238358	0.000372327	0.425835	0.00419107	Mixed expression
LOC115887240	K15617	GO:0000122;GO:0001102;GO:0003712;GO:0005634;GO:0005667;GO:0007275;GO:0030274;GO:0045449;GO:0045944	LIM domain-binding protein 2-like	499.949	8.28e-05	0.00747938	0.889871	0	0	0.923	0	0.466	0.889213	0.722305	2.18e-05	0.46634	0.0384804	Up-regulated in Apoymbiotic Insects
LOC115887241	K14850	GO:0005730;GO:0006364;GO:0008168;GO:0016021;GO:0032259	ribosomal RNA-processing protein 8	767.139	1.65e-23	0.0266852	1.25e-07	0.51	0.421	0	0.633	0.329	1.16e-07	3.73e-05	0.0862961	1.24e-10	0.00216235	Up-regulated in Apoymbiotic Insects
LOC115887245	NA	NA	uncharacterized	222.123	0.0202924	0.034889	0.973017	0	-0.654	0	0	0	0.97278	0.00289711	0.396482	0.447547	0.988641	Up-regulated in Symbiotic Insects
LOC115887247	K12843	GO:0000398;GO:0046540;GO:0050896	U4/U6 small nuclear ribonucleoprotein Prp3	1412.88	0.00222231	0.00855481	0.77636	0	0	-0.346	0	0	0.774263	0.317633	0.000671299	0.210485	0.425763	Up-regulated in Symbiotic Insects
LOC115887248	K01613	GO:0004609;GO:0006544;GO:0006563;GO:0006566;GO:0006646;GO:0016540;GO:0031305	phosphatidylserine decarboxylase proenzyme, mitochondrial	3430.92	1.34e-07	9.74e-08	0.0278326	0.349	0	0	-0.357	-0.593	0.0272772	0.461795	0.145701	0.0176704	2.68e-05	Mixed expression
LOC115887249	K00894	GO:0016740	ethanolamine kinase	2150.09	0.0057012	0.0158412	0.758387	0	0	0	0	-0.511	0.756588	0.400189	0.384587	0.266995	0.00268308	Up-regulated in Symbiotic Insects
LOC115887250	NA	GO:0016021	uncharacterized	760.134	4.69e-13	6.11e-08	0.856062	0	0	0.74	0.824	0.904	0.854765	0.219005	0.000260801	1.23e-05	1.76e-06	Up-regulated in Apoymbiotic Insects
LOC115887251	K06110	GO:0000145;GO:0000149;GO:0006887;GO:0051601	exocyst complex component 3	1966.86	0.0219403	0.306346	0.719983	0	0	0	-0.165	0	0.716419	0.607059	0.96789	0.026722	0.0503372	Up-regulated in Symbiotic Insects
LOC115887252	K14305	GO:0005515;GO:0031080	nucleoporin Nup43	800.344	4.51e-19	1.64e-19	0.000717361	0.26	-0.372	0	-0.338	0	0.000667221	1.01e-05	2.54e-09	7.92e-05	0.592188	Mixed expression
LOC115887255	K09488	GO:0005524;GO:0006457;GO:0051082	heat shock protein 75 kDa, mitochondrial	3433.03	1.21e-29	1.75e-25	0.464608	0	-0.252	0	0	0.258	0.460036	0.000855385	2.22e-26	0.0532305	0.00082231	Mixed expression
LOC115887257	K14810	GO:0003676;GO:0004386;GO:0005524	probable ATP-dependent RNA helicase DDX56	1975.06	0.0072312	0.0139632	0.875836	0	-0.235	0	0	0	0.874329	0.00942052	0.121954	0.136451	0.608308	Up-regulated in Symbiotic Insects
LOC115887260	K13337	GO:0005777	peroxisomal biogenesis factor 19	6745.09	4.74e-39	2.49e-27	0.786986	0	0	0.901	0.187	0	0.784522	0.55813	3.41e-41	0.00688556	0.0509348	Up-regulated in Apoymbiotic Insects
LOC115887261	K15030	GO:0001732;GO:0003743;GO:0005840;GO:0006446;GO:0016282;GO:0033290;GO:0071541	eukaryotic translation initiation factor 3 subunit M	7261.55	9.58e-06	0.00176055	0.141106	0	0	0	-0.169	-0.176	0.137614	0.146502	0.0566051	0.00842232	0.00556866	Up-regulated in Symbiotic Insects
LOC115887262	NA	GO:0004672;GO:0005515;GO:0005524;GO:0006468	leucine-rich repeat serine/threonine-protein kinase 1	1417.25	0.00146037	0.00239872	0.0753409	0	0	0.421	0	0	0.0740866	0.0984689	0.00429083	0.963391	0.405994	Up-regulated in Apoymbiotic Insects
LOC115887264	K13219	GO:0003723	protein no-on-transient A-like	7075.42	2.47e-06	1.36e-06	0.215197	0	0	0	0	0.243	0.211777	0.31221	6.01e-05	0.161725	0.0131227	Mixed expression
LOC115887268	NA	GO:0004099;GO:0005515;GO:0005576;GO:0005975;GO:0006030;GO:0008061	uncharacterized	553.054	3.37e-06	5.73e-05	0.059603	0	0	0	0.776	0	0.0594412	0.0710447	3.64e-05	0.0449508	0.761273	Up-regulated in Apoymbiotic Insects
LOC115887273	K06699	GO:0000502;GO:0005634;GO:0005829;GO:0010499;GO:0010952;GO:0016504;GO:0070577;GO:0070628	proteasome activator complex subunit 4-like	5797.04	1.25e-11	4.13e-07	0.0811158	0	0.303	0.579	0	0	0.0792079	0.000729181	2.78e-10	0.88418	0.640136	Up-regulated in Apoymbiotic Insects
LOC115887274	K18190	NA	uncharacterized	1971.42	0.000155361	0.273618	0.511475	0	0	0.223	0.25	0	0.507155	0.646755	0.0130609	0.00323721	0.067339	Up-regulated in Apoymbiotic Insects
LOC115887275	K12373	GO:0001575;GO:0004563;GO:0005975;GO:0006027;GO:0006040	beta-hexosaminidase subunit alpha-like	36097.5	8.66e-99	7.15e-93	0.861693	0	0	2.272	0	-0.461	0.859887	0.2828	1.58e-115	0.709981	2.52e-06	Mixed expression
LOC115887276	NA	GO:0005515;GO:0030687;GO:0070545	WD repeat-containing protein 37	1247.14	0.000381874	0.0797029	0.955194	0	0.271	0.474	0	0	0.954602	0.0437828	0.000400291	0.317455	0.320631	Up-regulated in Apoymbiotic Insects
LOC115887278	NA	GO:0003676;GO:0005634;GO:0008270;GO:0016829	N-acetylneuraminate lyase-like	2270.78	8.04e-08	3.68e-08	0.381804	0	0	0	0	-0.243	0.377827	0.369469	4.87e-07	0.0633546	0.0253635	Mixed expression
LOC115887284	NA	GO:0004197;GO:0005615;GO:0005764;GO:0008289;GO:0051603	digestive cysteine proteinase 1	76869.8	3.49e-66	1.21e-49	3.61e-06	0.517	0.559	1.858	-0.411	0	3.39e-06	2.08e-07	5.69e-62	0.000255035	0.915267	Mixed expression
LOC115887285	NA	GO:0005739;GO:0034553	succinate dehydrogenase assembly factor 3, mitochondrial	234.493	0.0306284	0.0461247	0.328501	0	-0.537	0	0	0	0.326458	0.00648339	0.599058	0.688877	0.93304	Up-regulated in Symbiotic Insects
LOC115887288	NA	NA	uncharacterized	466.348	6.67e-05	3.96e-05	0.891594	0	0.62	0	0	0	0.891012	0.00276054	0.00621628	0.115114	0.21296	Mixed expression
LOC115887289	K06639	GO:0004725;GO:0006570;GO:0007096;GO:0008138;GO:0035335	dual specificity protein phosphatase CDC14B-like	607.096	1.13e-09	0.256676	0.00434372	0.44	0.483	0	0.425	0.545	0.00426809	0.00156109	0.624043	0.0067417	0.000334867	Up-regulated in Apoymbiotic Insects
LOC115887294	NA	GO:0002098;GO:0033588	RCC1-like G exchanging factor-like protein	886.62	0.000823789	0.0371382	0.171819	0	-0.327	0	0	0	0.169532	0.0295857	0.139224	0.130658	0.0741363	Up-regulated in Symbiotic Insects
LOC115887296	K11967	GO:0000151;GO:0000209;GO:0005737;GO:0031624;GO:0032436;GO:0046872;GO:0061630	ankyrin repeat and IBR domain-containing protein 1-like	823.215	2.69e-25	1.34e-25	0.209342	0	1.27	0	0	0.554	0.207651	4.23e-08	7.08e-19	0.976472	0.0360211	Mixed expression
LOC115887302	NA	GO:0005516	uncharacterized protein PF11_0213-like	5166.33	2.46e-37	5.4e-31	9e-09	-1.21	-1.956	-0.967	0.643	0.813	8.76e-09	1.24e-22	2.26e-05	0.00429392	0.00022576	Mixed expression
LOC115887304	NA	GO:0012505;GO:0016021;GO:0016567;GO:0061630	uncharacterized	213.355	7.69e-08	3.14e-07	0.593492	0	1.294	0	0	0.678	0.5919	1.68e-06	0.015528	0.644356	0.0285698	Mixed expression
LOC115887306	K11666	GO:0006338;GO:0031011	INO80 complex subunit B	362.778	7.03e-13	4.87e-11	0.257094	0	0	0	0.226	-0.69	0.252981	0.437309	0.618065	0.0415011	1.25e-12	Mixed expression
LOC115887309	K12373	GO:0001575;GO:0004563;GO:0005975;GO:0006027;GO:0006040	beta-hexosaminidase subunit beta-like	359.559	0.00042706	0.000239841	0.0452037	0.565	0	0	0	0	0.0450199	0.854784	0.00662888	0.185933	0.0666871	Up-regulated in Apoymbiotic Insects
LOC115887310	NA	GO:0005096;GO:0035556;GO:0043547;GO:0046872	beta-chimaerin	1196.16	4.01e-33	7.51e-14	0.0278754	-0.26	-0.462	-1.182	0	0	0.0272201	2.1e-05	2.5e-28	0.0909675	0.389965	Up-regulated in Symbiotic Insects
LOC115887311	NA	GO:0005794;GO:0008146;GO:0016021;GO:0016051	carbohydrate sulfotransferase 11-like	2773.34	8.91e-62	1.18e-57	0.542966	0	-0.325	0	0	0	0.540048	0.0483428	6.85e-79	0.790931	0.998845	Mixed expression
LOC115887313	NA	NA	uncharacterized	704.557	0.00383899	0.812635	0.111944	0	0	-0.636	0	0	0.111158	0.340505	0.0238869	0.101177	0.430061	Up-regulated in Symbiotic Insects
LOC115887314	NA	NA	uncharacterized	21436.6	1.04e-31	2.09e-14	0.0190447	0.192	-0.248	-0.365	-0.506	-0.471	0.01834	0.000865304	2.28e-06	4.25e-13	2.33e-11	Mixed expression
LOC115887318	NA	GO:0003677;GO:0016021	RING finger protein 145-like	114.446	5.81e-08	6.83e-07	0.164821	0	0.952	0	0	0	0.163631	0.000143434	0.000357816	0.302052	0.0872678	Mixed expression
LOC115887321	K02737	GO:0004298;GO:0005634;GO:0005737;GO:0005839;GO:0010499;GO:0043161	proteasome subunit beta type-5	7375.54	3.9e-21	2.37e-14	0.973772	0	-0.397	0	-0.343	-0.268	0.973351	1.49e-09	0.000207468	2.93e-07	0.000102158	Mixed expression
LOC115887323	K00799,K04097	GO:0005515;GO:0016740	glutathione S-transferase-like	828.387	0.00183564	0.91856	0.261544	0	-2.057	-2.054	0	0	0.259273	0.0340136	0.0468738	0.302086	0.082124	Up-regulated in Symbiotic Insects
LOC115887332	NA	NA	uncharacterized	7528.12	6.45e-23	7.64e-23	0.764863	0	0.505	0	0	-0.306	0.762826	1.64e-07	7.95e-16	0.278905	0.00294306	Mixed expression
LOC115887333	NA	GO:0005515	uncharacterized	239.714	8.27e-16	0.00716611	8.08e-10	-1.431	0	-1.053	-0.755	0	8.41e-10	0.0845072	3.49e-05	0.004066	0.175316	Up-regulated in Symbiotic Insects
LOC115887334	NA	NA	uncharacterized	18839.4	4.06e-26	3.77e-24	5.07e-08	0.443	0.645	0	0	-0.245	4.53e-08	6.44e-17	0.0293355	0.218262	0.00451049	Mixed expression
LOC115887335	NA	NA	uncharacterized	9178.85	6.41e-05	0.00185039	0.809421	0	0	0	-0.314	-0.611	0.807337	0.90139	0.826402	0.0493946	3.03e-05	Up-regulated in Symbiotic Insects
LOC115887336	NA	GO:0000979;GO:0010468;GO:0035097	MOG interacting and ectopic P-granules protein 1	6388.46	0.00108349	0.000602426	0.942668	0	0	0	0.111	0	0.941946	0.259553	0.00294703	0.0381829	0.252703	Mixed expression
LOC115887337	NA	NA	allergen Cr-PI-like	205.67	0.00318114	0.0427876	0.228847	0	3.809	0	0	0	0.226626	0.00778945	0.223523	0.292966	0.211775	Up-regulated in Apoymbiotic Insects
LOC115887338	K00850	GO:0003872;GO:0005524;GO:0005945;GO:0006000;GO:0006002;GO:0006012;GO:0006013;GO:0006094;GO:0006098;GO:0046872;GO:0061615	ATP-dependent 6-phosphofructokinase	7878.15	3.16e-09	2.43e-06	0.132245	0	-0.214	0	-0.277	-0.176	0.129471	0.00630846	0.00111247	0.000294227	0.03238	Mixed expression
LOC115887341	NA	GO:0005506;GO:0005737;GO:0006082;GO:0006118;GO:0006805;GO:0008395;GO:0016712;GO:0020037;GO:0042738;GO:0043231;GO:0055114	probable cytochrome P450 303a1	126.316	4.64e-29	0.000610896	1.68e-11	2.001	1.439	2.579	1.099	0.759	1.86e-11	6.9e-06	1.35e-12	0.0009669	0.028183	Up-regulated in Apoymbiotic Insects
LOC115887342	K02223	GO:0003677;GO:0003700;GO:0005634;GO:0005667;GO:0005737;GO:0006355;GO:0045449;GO:0046983	neuronal PAS domain-containing protein 2	386.027	4.83e-07	2.36e-07	0.127941	0	0	0.575	0	-0.672	0.126774	0.201559	0.00227102	0.204757	0.000160369	Mixed expression
LOC115887343	K14402	GO:0003723;GO:0005847;GO:0006378;GO:0006379	probable cleavage and polyadenylation specificity factor subunit 2	2029.69	4.17e-05	0.000127266	5.93e-06	0.277	0	0	0	0	5.2e-06	0.267386	0.749549	0.741235	0.724575	Up-regulated in Apoymbiotic Insects
LOC115887344	K10277	GO:0008152;GO:0016706	bifunctional peptidase and arginyl-hydroxylase JMJD5	1047.35	0.00145999	0.00296073	0.421223	0	0	0	0	-0.343	0.416991	0.421134	0.267675	0.407133	0.000861911	Up-regulated in Symbiotic Insects
LOC115887345	NA	GO:0016021	ceramide phosphoethanolamine synthase	2363.47	1.16e-06	6.3e-07	0.116689	0	0.262	0	-0.192	0	0.114179	0.0019502	0.00156527	0.0315237	0.399235	Mixed expression
LOC115887356	K07441	GO:0004577;GO:0006488;GO:0016021;GO:0043541	UDP-N-acetylglucosamine transferase subunit ALG14 homolog	1350.59	0.0033964	0.0685133	0.0516807	0	0	0	0.22	0	0.0503006	0.122791	0.348024	0.0291185	0.763404	Up-regulated in Apoymbiotic Insects
LOC115887357	NA	GO:0005515;GO:0005737	protein krasavietz	13123.5	2.13e-35	3.44e-35	1.89e-05	0.294	0.372	0	0	0	1.74e-05	1.46e-08	1.22e-24	0.649426	0.144708	Mixed expression
LOC115887359	K03125	GO:0000123;GO:0003743;GO:0004402;GO:0004674;GO:0005669;GO:0005840;GO:0006352;GO:0006446;GO:0006468;GO:0009069;GO:0016573;GO:0017025;GO:0042967;GO:0043565;GO:0045944	transcription initiation factor TFIID subunit 1	3287.84	3.04e-07	4.17e-07	0.836215	0	0.169	0	0	0	0.834383	0.00949685	2.86e-07	0.896026	0.355769	Mixed expression
LOC115887360	NA	GO:0005794;GO:0005975;GO:0016021;GO:0016407;GO:0042967	N-acetylneuraminate 9-O-acetyltransferase	871.839	0.00011805	0.354096	0.331202	0	0.352	0	0.232	0	0.327315	0.000645101	0.419849	0.0376404	0.273086	Up-regulated in Apoymbiotic Insects
LOC115887361	NA	NA	uncharacterized	1089.49	1.11e-10	0.00641503	0.475594	0	0	0	-0.34	-0.559	0.472943	0.480259	2.41e-06	0.0181352	3.11e-05	Up-regulated in Symbiotic Insects
LOC115887362	K01493	GO:0004132;GO:0006206;GO:0006220;GO:0008270	deoxycytidylate deaminase-like	8613.35	8.33e-08	5.21e-08	1.6e-06	3.665	0	0	-1.687	0	1.59e-06	0.329795	0.804373	0.00788389	0.161957	Mixed expression
LOC115887372	K07874	GO:0003677	AT-rich interactive domain-containing protein 4A-like	4422.67	0.000485062	0.00183587	0.513865	0	0.214	0	0	0	0.508421	3.44e-05	0.964238	0.918401	0.456963	Up-regulated in Apoymbiotic Insects
LOC115887374	K05330	GO:0005242;GO:0008076;GO:0034765;GO:1990573	ATP-sensitive inward rectifier potassium channel 10-like	1752.83	1.25e-30	8.17e-26	0.00439418	0.432	0.491	0	-0.927	-0.515	0.00430107	0.000605996	5.75e-13	6.57e-12	0.000362088	Mixed expression
LOC115887378	K14293	GO:0005623;GO:0006606;GO:0008536	importin subunit beta-like	549.067	3.07e-07	0.00012478	0.959086	0	0	0.329	0.418	0.655	0.95872	0.362803	0.0489216	0.00772943	1.4e-05	Up-regulated in Apoymbiotic Insects
LOC115887387	K06059	GO:0004222;GO:0006508	disintegrin and metalloproteinase domain-containing protein 10-like	193.875	8.43e-52	8.71e-31	0.725627	0	0	1.736	2.493	2.606	0.724268	0.186505	1.22e-10	6.72e-23	1.3e-21	Up-regulated in Apoymbiotic Insects
LOC115887400	NA	GO:0003676;GO:0008270	uncharacterized, misc_RNA	947.014	3.49e-06	0.397434	0.0735078	0	0.578	0.617	0	0.427	0.0726113	0.0030148	0.00275351	0.553187	0.0404738	Up-regulated in Apoymbiotic Insects
LOC115887400	NA	GO:0003676;GO:0008270	uncharacterized	947.014	3.49e-06	0.397434	0.0735078	0	0.578	0.617	0	0.427	0.0726113	0.0030148	0.00275351	0.553187	0.0404738	Up-regulated in Apoymbiotic Insects
LOC115887419	K11092	GO:0000398;GO:0005515;GO:0005686;GO:0030620	U2 small nuclear ribonucleoprotein A'	850.984	0.0021198	0.00135704	0.0458673	0.155	-0.185	0	0	0	0.0442134	0.0266131	0.0459883	0.472474	0.946045	Mixed expression
LOC115887420	K06228	GO:0004672;GO:0005524;GO:0006468	serine/threonine-protein kinase fused-like	378.591	4.58e-05	5.11e-05	0.1143	0	0	0	0	0	0.113056	0.248874	0.000376249	0.135097	0.151825	Up-regulated in Symbiotic Insects
LOC115887421	K08051	GO:0005829;GO:0016020;GO:0035627;GO:0120009;GO:0120013;GO:1902387;GO:1902388	pleckstrin homology domain-containing family A member 8	6262.72	4.09e-11	1.73e-11	9.32e-07	0.529	0	0	-0.245	-0.381	8.7e-07	0.0855554	0.142182	0.0368114	0.000581642	Mixed expression
LOC115887422	K16472	NA	uncharacterized	112.749	1.38e-08	2.62e-07	0.495699	0	-0.787	0	0	0	0.494163	0.00305566	7.02e-07	0.442342	0.0837904	Up-regulated in Symbiotic Insects
LOC115887423	K00232	GO:0005504;GO:0005777;GO:0006637;GO:0016402;GO:0033540;GO:0055088;GO:0071949	peroxisomal acyl-coenzyme A oxidase 3	1485.51	2.82e-05	0.000222723	0.664668	0	0	0.59	0	0	0.661858	0.326183	5.33e-05	0.108457	0.0600018	Up-regulated in Apoymbiotic Insects
LOC115887424	K09259	GO:0005515	NF-kappa-B inhibitor cactus	3062.63	9.33e-07	3.85e-05	0.815055	0	0.667	0	0.709	0	0.813227	0.000755831	0.159961	0.000362521	0.130213	Up-regulated in Apoymbiotic Insects
LOC115887425	NA	NA	uncharacterized	1085.16	8.9e-09	0.00120318	0.777688	0	0.355	0.675	0	0.294	0.776195	0.00737769	3.86e-07	0.128942	0.0365651	Up-regulated in Apoymbiotic Insects
LOC115887426	K14834	GO:0000785;GO:0003682;GO:0005634	nucleolar complex protein 3 homolog	2695.83	0.0437313	0.0426981	0.563795	0	0	-0.257	0	0	0.55928	0.891801	0.00270258	0.703683	0.983394	Up-regulated in Symbiotic Insects
LOC115887428	NA	NA	uncharacterized	5223.04	2.64e-10	1e-06	0.161834	0	0.686	1.897	0	0	0.160222	0.0152275	8.68e-12	0.961209	0.770756	Up-regulated in Apoymbiotic Insects
LOC115887432	NA	NA	uncharacterized	929.155	4.11e-10	1.67e-05	0.475846	0	0.847	0.61	0	0	0.473238	4.79e-08	0.000378562	0.184079	0.408091	Up-regulated in Apoymbiotic Insects
LOC115887433	K11876	GO:0044424	proteasome assembly chaperone 2	719.928	0.00453273	0.00401015	0.206312	0	0	0	0	0	0.203155	0.0592864	0.0179777	0.350591	0.511535	Up-regulated in Apoymbiotic Insects
LOC115887434	K06030	GO:0003924;GO:0005525;GO:0008053;GO:0016021;GO:0031306;GO:0051646	transmembrane GTPase Marf	6579.24	2.28e-15	3.58e-09	2.72e-05	-0.198	-0.256	-0.206	0	0	2.39e-05	3e-08	4.39e-05	0.609335	0.253329	Up-regulated in Symbiotic Insects
LOC115887435	K10572	GO:0005524;GO:0005634;GO:0032958;GO:0035299;GO:0052746	inositol-pentakisphosphate 2-kinase	1651.1	6.2e-26	7.24e-18	0.0386875	-0.182	-0.62	-0.517	0	0.192	0.0375432	2.59e-16	3.01e-10	0.69151	0.0295513	Mixed expression
LOC115887437	K09553	GO:0051879	stress-induced-phosphoprotein 1	9682.18	0.0572891	0.0827376	0.0101947	0.19	0	0	0	0	0.00976607	0.650647	0.694803	0.709981	0.715683	Up-regulated in Apoymbiotic Insects
LOC115887438	K07554	NA	ATP synthase subunit s, mitochondrial	3623.81	0.0193631	0.0121322	0.0865927	0	0	-0.221	0	0	0.0843589	0.583209	0.0140301	0.502846	0.931721	Up-regulated in Symbiotic Insects
LOC115887439	NA	GO:0016226;GO:0097361	NIF3-like protein 1	1322.67	0.000582403	0.000328374	0.151842	0	-0.211	0	0	0	0.14891	0.0356895	0.00833151	0.116554	0.726121	Mixed expression
LOC115887440	K02963	GO:0003735;GO:0004842;GO:0005763;GO:0006412;GO:0016567;GO:0042254;GO:0070181	28S ribosomal protein S18c, mitochondrial	1419.92	3.58e-15	5.31e-07	0.0632845	0	-0.558	0	-0.173	0	0.0611723	9.86e-15	0.588227	0.0397156	0.709042	Up-regulated in Symbiotic Insects
LOC115887441	K02926	GO:0003735;GO:0005840;GO:0006412;GO:0042254	39S ribosomal protein L4, mitochondrial	3176.49	1.19e-25	5.96e-26	0.826828	0	-0.334	0	0	0	0.824011	2e-07	4.84e-22	0.296822	0.427299	Mixed expression
LOC115887442	NA	GO:0005515;GO:0051260	BTB/POZ domain-containing protein KCTD9	613.741	0.0248179	0.265495	0.837012	0	0	0	-0.25	0	0.835008	0.291046	0.0571588	0.0330872	0.914242	Up-regulated in Symbiotic Insects
LOC115887443	NA	GO:0005515;GO:0016226;GO:0016746;GO:0097361	probable cytosolic iron-sulfur protein assembly protein Ciao1	2757.97	3.7e-08	0.991571	0.0334833	-0.488	-0.593	-0.512	-0.54	-0.611	0.032992	0.00465097	0.0244915	0.0121414	0.0040556	Up-regulated in Symbiotic Insects
LOC115887444	K14561	NA	U3 small nucleolar ribonucleoprotein protein IMP4	1924.48	2.74e-05	7.38e-05	0.0662691	0	0	0	-0.544	0	0.0652644	0.344744	0.447388	0.000335867	0.0707554	Up-regulated in Symbiotic Insects
LOC115887445	K11298	NA	HMG box-containing protein 4	2143.61	2.66e-12	4.48e-05	0.691913	0	0	0	-0.217	-0.299	0.688229	0.302499	0.000998757	0.000259606	1.48e-07	Up-regulated in Symbiotic Insects
LOC115887458	K11791	GO:0016567;GO:0080008	uncharacterized	662.791	0.188268	0.209929	0.975012	0	0	0	0.269	0	0.97478	0.633028	0.840174	0.0446665	0.417711	Up-regulated in Apoymbiotic Insects
LOC115887463	K02211	GO:0000074;GO:0000790;GO:0004693;GO:0005524;GO:0005667;GO:0008024;GO:0008134;GO:0008353;GO:0009069;GO:0030332;GO:0032968;GO:0044212;GO:0051301;GO:0051726;GO:0070816	cyclin-dependent kinase 9	1302.92	0.0534522	0.0349098	0.23053	0	0	0	0	-0.346	0.227822	0.860193	0.821804	0.535478	0.0220109	Up-regulated in Symbiotic Insects
LOC115887464	NA	NA	uncharacterized	151.458	1.48e-08	0.0245281	4.14e-05	1.215	0.939	0	0	1.003	4.35e-05	0.00877582	0.687587	0.0586211	0.00757224	Up-regulated in Apoymbiotic Insects
LOC115887465	K07977	GO:0003956;GO:0005525;GO:0006471;GO:0048749	ADP-ribosylation factor 2-like	13978.7	8.22e-11	9.73e-11	0.00827388	0.27	0	0	-0.324	-0.414	0.00798643	0.873968	0.00851606	0.000727539	1.02e-05	Mixed expression
LOC115887466	K01446	GO:0002376;GO:0008270;GO:0008745;GO:0009252;GO:0009253;GO:0050896	peptidoglycan-recognition protein SC1a/b-like	4457.63	9.15e-40	3.3e-31	0.0132262	0.219	0.705	0	0.324	0.317	0.012761	2.06e-20	4.36e-13	7.51e-05	0.000146657	Mixed expression
LOC115887468	NA	NA	arginine/serine-rich coiled-coil protein 2	1668.15	0.101882	0.21674	0.75311	0	0	0	0.246	0	0.750872	0.931044	0.736231	0.0108004	0.899591	Up-regulated in Apoymbiotic Insects
LOC115887470	NA	GO:0016021	solute carrier family 35 member G1	233.992	0.0014307	0.00082287	0.37886	0	-0.652	0	0	0	0.376289	0.000807296	0.799624	0.96826	0.104035	Up-regulated in Symbiotic Insects
LOC115887471	NA	GO:0016021;GO:0035556;GO:0055085	integral membrane protein GPR155	2200.55	7.16e-20	4.44e-20	0.000974909	-0.269	-0.508	0	0.292	0.308	0.000918214	1.34e-11	0.595579	0.000340852	0.000163394	Mixed expression
LOC115887472	NA	NA	uncharacterized, ncRNA	626.099	1.32e-07	6.03e-08	0.016392	-0.347	-0.417	0	0.343	0.439	0.01607	0.00231263	0.818624	0.0193552	0.00215435	Mixed expression
LOC115887474	NA	GO:0005635;GO:0005829;GO:0006606;GO:0008536;GO:0008565	importin-7	3662.57	4.55e-07	0.236139	0.674714	0	0.258	0	0.265	0.332	0.672131	0.0308847	0.000410551	0.0293244	0.00503832	Up-regulated in Apoymbiotic Insects
LOC115887476	K15837	GO:0005515;GO:0030695;GO:0050790	G-protein-signaling modulator 2	811.985	1.38e-14	7.24e-15	0.957825	0	0	0	0	0.358	0.957246	0.0769513	4.95e-14	0.80016	0.00749726	Mixed expression
LOC115887478	NA	GO:0005887;GO:0016010	sarcospan	261.349	1.14e-11	7.5e-05	0.305659	0	0.785	0.504	0.705	0.69	0.303921	3.95e-05	0.0176586	0.000329625	0.000630357	Up-regulated in Apoymbiotic Insects
LOC115887483	K18621	GO:0007010;GO:0061640	anillin-like	1254.99	0.000562932	0.00455353	0.0200728	0.265	0	0	0	0.319	0.0194913	0.18566	0.786712	0.715558	0.00445372	Up-regulated in Apoymbiotic Insects
LOC115887485	K08069	GO:0006807	vanin-like protein 2	44789.6	2.76e-10	1.33e-08	7.44e-07	0.865	0.466	0	0	0	7.13e-07	0.0109224	0.00772108	0.111749	0.121585	Up-regulated in Apoymbiotic Insects
LOC115887486	NA	GO:0005773;GO:0006624;GO:0016021	transmembrane protein 208	3214.05	2.26e-20	5.69e-19	0.000771792	0.403	0	0	0	-0.452	0.000743888	0.291252	5.8e-16	0.341877	8.87e-05	Mixed expression
LOC115887487	NA	NA	putative uncharacterized protein DDB_G0291812	489.973	2.22e-15	0.00437868	0.518337	0	1.643	0	1.67	0.874	0.51664	7.51e-08	0.0834706	6.39e-08	0.0105511	Up-regulated in Apoymbiotic Insects
LOC115887488	NA	NA	uncharacterized	116.499	3.17e-10	0.014909	0.304195	0	1.028	0	1.023	0	0.302621	1.2e-05	0.478859	1.23e-05	0.0815062	Up-regulated in Apoymbiotic Insects
LOC115887489	K11162	NA	retinol dehydrogenase 11-like	563.357	0.0688433	0.0547424	0.654028	0	0	0	0	0	0.651672	0.112908	0.0341735	0.976143	0.582333	Up-regulated in Apoymbiotic Insects
LOC115887490	K08366	GO:0003677;GO:0005524;GO:0006281;GO:0008094	biogenesis of lysosome-related organelles complex 1 subunit 4	879.13	3.71e-07	1.83e-07	0.00471259	0.318	0.29	0	-0.257	-0.263	0.00457286	0.0106343	0.0725703	0.0266145	0.0222412	Mixed expression
LOC115887491	K12580	GO:0000932;GO:0005634;GO:0006355;GO:0017148;GO:0030015	CCR4-NOT transcription complex subunit 3	2017.44	0.0327081	0.0777849	0.600092	0	0	-0.165	0	0	0.594992	0.939191	0.00482209	0.571172	0.323724	Up-regulated in Symbiotic Insects
LOC115887495	K02437	GO:0005739;GO:0005960;GO:0016021;GO:0019464	glycine cleavage system H protein, mitochondrial	2730.64	2.64e-56	7.67e-18	0.278774	0	1.307	1.941	1.352	1.057	0.27604	2.32e-14	7.79e-26	4.09e-15	2.19e-09	Up-regulated in Apoymbiotic Insects
LOC115887498	K00921	GO:0000285;GO:0005524;GO:0010008;GO:0035556;GO:0046854;GO:0046872	1-phosphatidylinositol 3-phosphate 5-kinase	1586.5	0.000359341	0.00146812	0.346608	0	0.215	0	0	0	0.341333	0.0050329	0.0126524	0.207147	0.457417	Mixed expression
LOC115887499	NA	NA	FK506-binding protein 15-like	400.551	0.00154246	0.479281	0.787695	0	0	0.544	0	0	0.786415	0.0633141	0.00696771	0.217283	0.129855	Up-regulated in Apoymbiotic Insects
LOC115887501	NA	NA	uncharacterized	1982.51	0.0209638	0.0134043	0.413383	0	0	0	0	0.203	0.408889	0.310307	0.138255	0.448445	0.0380287	Up-regulated in Apoymbiotic Insects
LOC115887504	K01446	GO:0005615;GO:0007165;GO:0008270;GO:0008745;GO:0009252;GO:0009253;GO:0009274;GO:0016019;GO:0016020;GO:0019730;GO:0032827;GO:0042834;GO:0050830	peptidoglycan-recognition protein 2-like	2441.87	1.65e-10	2.18e-10	1.56e-05	-1.061	1.014	0	0.681	0	1.55e-05	2.23e-05	0.443697	0.0072439	0.753546	Mixed expression
LOC115887507	K02996	GO:0003735;GO:0005216;GO:0005515;GO:0005840;GO:0006412;GO:0016021;GO:0034220;GO:0042254	uncharacterized	825.658	0.118233	0.136128	0.707576	0	0	0	0	0.653	0.705844	0.967326	0.47884	0.838149	0.0196256	Up-regulated in Apoymbiotic Insects
LOC115887508	NA	GO:0005576;GO:0006030;GO:0008061	mucin-2-like	94261.1	3.6e-07	8.15e-06	4.2e-06	1.777	0	0	0	0	4.21e-06	0.902919	0.00847606	0.414747	0.0685839	Up-regulated in Apoymbiotic Insects
LOC115887513	K02996	GO:0003735;GO:0005840;GO:0006412;GO:0006811;GO:0016020;GO:0042254;GO:0055085	28S ribosomal protein S9, mitochondrial	2138.5	2.42e-48	1.11e-47	0.0395771	0.175	-0.266	0	-0.335	0	0.0383651	0.000776049	2.4e-44	1.73e-05	0.740504	Mixed expression
LOC115887516	NA	GO:0008745;GO:0009252;GO:0009253	uncharacterized	252.304	3.5e-13	1.62e-13	0.000218971	-1.63	-1.169	-0.989	1.479	1.865	0.000225155	0.00778432	0.0373381	0.000661278	2e-05	Mixed expression
LOC115887516	NA	GO:0008745;GO:0009252;GO:0009253	uncharacterized, misc_RNA	252.304	3.5e-13	1.62e-13	0.000218971	-1.63	-1.169	-0.989	1.479	1.865	0.000225155	0.00778432	0.0373381	0.000661278	2e-05	Mixed expression
LOC115887519	K04798	GO:0006457;GO:0016272;GO:0051082	prefoldin subunit 6	3156.68	0.000282158	0.0748417	0.811543	0	0	-0.31	-0.258	0	0.809636	0.0636977	0.00448351	0.0153115	0.46924	Up-regulated in Symbiotic Insects
LOC115887527	NA	NA	uncharacterized, ncRNA	14151.3	3.51e-05	1.77e-05	0.0542296	0	0.4	0	-0.37	-0.405	0.0533794	0.0162846	0.900519	0.0302747	0.0167701	Mixed expression
LOC115887529	K19283	GO:0003993;GO:0006771;GO:0019497	venom acid phosphatase Acph-1-like	2069.85	0.00557354	0.00554471	0.895755	0	-9.173	0	0	0	0.89503	3.71e-06	0.239029	0.844614	0.875173	Up-regulated in Symbiotic Insects
LOC115887531	K11417	GO:0070403	NAD-dependent protein deacetylase sirtuin-7	177.582	0.155502	0.307186	0.728977	0	0.44	0	0	0	0.727047	0.0210246	0.754823	0.804486	0.749614	Up-regulated in Apoymbiotic Insects
LOC115887534	NA	GO:0003676	uncharacterized	190.681	1.84e-14	2.51e-12	0.0980337	0	0	2.121	0	0	0.0976097	0.0984455	1.84e-15	0.567761	0.113701	Up-regulated in Apoymbiotic Insects
LOC115887537	NA	GO:0005515;GO:0016614;GO:0050660;GO:0055114	glucose dehydrogenase [FAD, quinone]-like	164.872	0.000106714	6.35e-05	0.727029	0	0	0	0	-0.961	0.72557	0.840298	0.00063565	0.121628	0.00900972	Mixed expression
LOC115887539	NA	GO:0016614;GO:0050660;GO:0055114	glucose dehydrogenase [FAD, quinone]-like	257.455	1.79e-07	0.162652	0.0041568	0.879	1.234	0	0	0	0.00419651	2.44e-05	0.158403	0.133752	0.40278	Up-regulated in Apoymbiotic Insects
LOC115887542	K11404	GO:0000118;GO:0032041;GO:0045944;GO:0046872;GO:0070932;GO:0070933	histone deacetylase 3	1835.67	3.32e-11	0.0350096	0.0032984	0.191	0.268	0	0.145	0	0.00308989	2.95e-05	3.06e-05	0.038372	0.689899	Up-regulated in Apoymbiotic Insects
LOC115887543	K13154	GO:0000398;GO:0003723;GO:0005689;GO:0008270	zinc finger CCHC-type and RNA-binding motif-containing protein 1-like	440.118	7.56e-06	4e-06	0.921336	0	0	0	0.59	0.456	0.920588	0.211716	0.000967482	0.00508544	0.0389474	Mixed expression
LOC115887544	K02912	GO:0003735;GO:0006412;GO:0022625;GO:0042254	60S ribosomal protein L32	27624.8	0.00998858	0.0321773	0.901326	0	0	0	0	0	0.900176	0.296816	0.0306758	0.227453	0.061051	Up-regulated in Symbiotic Insects
LOC115887546	NA	GO:0005319;GO:0006869	apolipophorins	63931.7	6.93e-26	4.09e-22	0.0614114	0	0.837	3.534	0	0	0.0606901	0.00449034	2.24e-34	0.502195	0.631997	Up-regulated in Apoymbiotic Insects
LOC115887547	NA	NA	uncharacterized, ncRNA	258.67	0.000388983	0.0585775	0.497998	0	0	0	0	-1.333	0.495366	0.697256	0.197395	0.0666852	0.000794376	Up-regulated in Symbiotic Insects
LOC115887548	K14995	GO:0003333;GO:0015171;GO:0016020	sodium-coupled neutral amino acid transporter 9-like	4217.57	4.24e-14	2.78e-07	0.631777	0	0	2.295	0.679	0.863	0.629869	0.0540369	4.02e-14	0.0336521	0.00549817	Up-regulated in Apoymbiotic Insects
LOC115887552	NA	GO:0005982;GO:0005985;GO:0030599;GO:0042545;GO:0045330;GO:0045490	pectinesterase B-like	37961.9	2.44e-06	0.0164327	0.279007	0	0	0	0	-1.491	0.277095	0.940587	0.0533075	0.201809	4.52e-06	Up-regulated in Symbiotic Insects
LOC115887558	K09232	GO:0000981;GO:0003676;GO:0005634;GO:0005737;GO:0007519;GO:0007520;GO:0007525;GO:0010817;GO:0045944	asparagine-rich zinc finger protein AZF1-like	141.133	2.15e-14	0.0040007	0.520432	0	1.364	3.172	2.658	1.262	0.519023	0.0126419	9.31e-09	1.73e-07	0.0236254	Up-regulated in Apoymbiotic Insects
LOC115887570	NA	GO:0016491;GO:0050660;GO:0051537;GO:0055114	apoptosis-inducing factor 3	6372.73	4.08e-17	3.28e-16	0.748398	0	0	0	-0.384	-0.603	0.746192	0.35182	5.76e-07	0.000232929	1.52e-09	Mixed expression
LOC115887574	K14284	GO:0003723;GO:0005515;GO:0005634;GO:0005737;GO:0016973	nuclear RNA export factor 1-like	3111.52	1.03e-12	1e-11	0.529164	0	0	-0.699	0	0	0.525709	0.683433	1.81e-14	0.439982	0.400456	Up-regulated in Symbiotic Insects
LOC115887575	K13885	GO:0016020	protein croquemort-like	593.449	7.4e-06	0.00259507	0.000214652	1.256	0	0	0	0.714	0.000217322	0.38857	0.174706	0.0688433	0.0490225	Up-regulated in Apoymbiotic Insects
LOC115887576	K05758	GO:0003735;GO:0005200;GO:0005840;GO:0005885;GO:0006412;GO:0034314;GO:0042254;GO:0051015	probable actin-related protein 2/3 complex subunit 2	6008.81	2.11e-16	1.39e-12	7.64e-05	0.242	0	-0.295	-0.279	-0.184	6.92e-05	0.216745	3.39e-06	3.31e-06	0.00335691	Mixed expression
LOC115887581	K01488,K19572	GO:0004000;GO:0005615;GO:0006144;GO:0006154;GO:0007165;GO:0008083;GO:0008283;GO:0040007;GO:0046103	adenosine deaminase 2-like	3542.33	0.00560345	0.0161972	0.000355408	2.444	0	0	0	0	0.000350314	0.389934	0.681832	0.954445	0.995545	Up-regulated in Apoymbiotic Insects
LOC115887583	K15181	GO:0003746;GO:0005634;GO:0005840;GO:0006448;GO:0045892	negative elongation factor D	1434.63	5.93e-13	0.000258876	0.94765	0	-0.376	-0.342	-0.236	0	0.947067	2.55e-07	1.57e-05	0.0025835	0.122182	Up-regulated in Symbiotic Insects
LOC115887584	K14565	GO:0030515;GO:0031428;GO:0032040	nucleolar protein 58	7041.4	0.00231032	0.00187045	0.0479233	0.184	0	0	-0.228	0	0.046654	0.506863	0.510545	0.00833306	0.330977	Mixed expression
LOC115887585	K12480	GO:0005096;GO:0006897;GO:0046872	rab GTPase-binding effector protein 1-like	1623.35	4.72e-14	5.77e-06	0.433768	0	0	-0.579	-0.194	0	0.428724	0.133348	1.11e-13	0.0202988	0.303386	Up-regulated in Symbiotic Insects
LOC115887586	K01870,K12881	GO:0000049;GO:0002161;GO:0004822;GO:0005524;GO:0005739;GO:0006428;GO:0009097;GO:0009098;GO:0009099;GO:0032543;GO:0106074	isoleucine--tRNA ligase, mitochondrial	1484.38	1.42e-55	6.72e-39	0.393666	0	0	0	0	0.286	0.389304	0.814339	1.49e-57	0.116906	0.000975353	Up-regulated in Apoymbiotic Insects
LOC115887588	K09090	GO:0003677;GO:0005634;GO:0006355;GO:0046983	enhancer of split m7 protein-like	264.296	2.19e-10	0.000549636	0.81655	0	-1.011	-1.064	0	0	0.815126	2.17e-06	3.51e-06	0.483994	0.181796	Up-regulated in Symbiotic Insects
LOC115887591	NA	GO:0005576;GO:0016853;GO:0042438;GO:0048067	L-dopachrome tautomerase yellow-f2-like	759.953	1.45e-05	3.53e-05	0.0871453	0	0	0	0	-0.663	0.0865322	0.9925	0.000434069	0.14	0.0116759	Mixed expression
LOC115887595	K12181	GO:0000338;GO:0008180;GO:0010387	COP9 signalosome complex subunit 8-like	398.243	3.6e-11	0.120266	0.10086	0	-0.719	0	-1.085	-1.159	0.100157	0.00936729	0.27849	4.94e-05	1.31e-05	Up-regulated in Symbiotic Insects
LOC115887609	NA	GO:0003779;GO:0030479;GO:0034316;GO:0071846;GO:0071933	glia maturation factor gamma	2368.71	5.97e-36	3.83e-14	0.476339	0	0	-1.001	-0.307	-0.437	0.472977	0.126084	2.16e-28	0.000855351	7.48e-07	Up-regulated in Symbiotic Insects
LOC115887635	K01052	GO:0016042;GO:0016298;GO:0044255	lipase member J-like	2141.54	7.55e-09	0.0270645	0.00128575	0.247	0.302	0	0.229	0	0.00121271	5.1e-05	0.960197	0.00351284	0.312394	Up-regulated in Apoymbiotic Insects
LOC115887636	K07195	GO:0000145;GO:0006887;GO:0015031	exocyst complex component 7	1985.7	7.83e-06	4.92e-06	0.091028	0	0.243	0	-0.254	0	0.08899	0.00824036	0.166552	0.00581233	0.0672797	Mixed expression
LOC115887639	K14050	GO:0004663;GO:0005515;GO:0005968;GO:0018344;GO:0018346	geranylgeranyl transferase type-2 subunit alpha-like	675.009	1.28e-11	0.691516	0.0211356	-0.643	-0.727	-0.645	-0.842	-1.078	0.0208985	0.0052304	0.0218164	0.00117152	1.88e-05	Up-regulated in Symbiotic Insects
LOC115887640	NA	NA	uncharacterized, ncRNA	395.499	0.00012447	0.0486245	0.70781	0	0	0	0	-3.272	0.677682	0.106809	0.496197	0.236354	2.5e-06	Up-regulated in Symbiotic Insects
LOC115887644	K12161	GO:0005737;GO:0034227	ubiquitin-related modifier 1	307.126	1.11e-11	0.151213	0.261677	0	-0.521	-0.343	-0.6	-0.568	0.259172	0.000507751	0.044257	8.55e-05	0.00010747	Up-regulated in Symbiotic Insects
LOC115887646	K09280	GO:0003677;GO:0003700;GO:0005524;GO:0005634;GO:0005667;GO:0006355;GO:0045449	segmentation protein Runt	626.941	1.23e-43	5.22e-16	0.248583	0	0	0	1.796	2.175	0.246804	0.848461	4.51e-09	4.7e-17	5.33e-23	Up-regulated in Apoymbiotic Insects
LOC115887649	K08835	GO:0004674;GO:0005524;GO:0005737;GO:0009069;GO:0023014;GO:0031098;GO:0032147	serine/threonine-protein kinase OSR1-like	2994.35	0.000268956	0.000143248	0.041136	0.194	0	0	0	-0.26	0.0399548	0.0855388	0.478122	0.581625	0.00323141	Mixed expression
LOC115887654	NA	GO:0005515	uncharacterized	892.05	1.1e-26	4.38e-25	0.0391475	0.165	0	0	0	0	0.0377897	0.54913	5.59e-28	0.702247	0.662939	Mixed expression
LOC115887656	NA	NA	uncharacterized, ncRNA	136170	2.83e-17	1.38e-17	1.81e-05	1.162	0.809	0	0	0	1.79e-05	0.00327985	1.87e-11	0.170241	0.225658	Mixed expression
LOC115887676	K12349	GO:0005576;GO:0006687;GO:0017040;GO:0042759;GO:0046512;GO:0046514	neutral ceramidase-like , partial mRNA	672.468	5.18e-17	3.53e-17	0.00010738	-1.525	0.816	1.274	0	-1.883	0.000107755	0.0119619	0.000142431	0.355986	6.51e-10	Mixed expression
LOC115887682	NA	NA	uncharacterized	621.162	0.000312441	0.00202445	0.878448	0	0	0	0	-1.081	0.877483	0.951674	0.540494	0.80764	1.37e-05	Up-regulated in Symbiotic Insects
LOC115887686	K02644	GO:0004672;GO:0005524;GO:0006468;GO:0035556	raf homolog serine/threonine-protein kinase Raf	1893.36	7e-31	0.125586	1.06e-08	0.433	0.527	0.33	0.395	0.257	9.28e-09	3.8e-12	9.13e-05	3.85e-07	0.00190413	Up-regulated in Apoymbiotic Insects
LOC115887687	K00816	GO:0005739;GO:0006568;GO:0009058;GO:0016212;GO:0030170;GO:0097052	kynurenine--oxoglutarate transaminase 3	17714.6	7.4e-120	1.32e-55	0.942449	0	0.808	2.345	0.633	0.6	0.941946	2.83e-16	4.37e-108	3.91e-10	4.83e-09	Up-regulated in Apoymbiotic Insects
LOC115887688	K01173	GO:0000737;GO:0003676;GO:0004519;GO:0004536;GO:0005739;GO:0046872	endonuclease G, mitochondrial-like	1589.2	1.39e-22	7.56e-23	0.000501527	-0.456	-0.766	0	0.512	0.645	0.000486508	2.71e-10	0.267937	6.8e-05	3.68e-07	Mixed expression
LOC115887693	K09572	GO:0000413;GO:0003755;GO:0005515;GO:0034587	inactive peptidyl-prolyl cis-trans isomerase shutdown	1761.96	7.41e-05	3.82e-05	0.651028	0	-0.279	0	0	0.419	0.648415	0.0270746	0.138604	0.338837	0.000654251	Mixed expression
LOC115887696	K19365	GO:0019915;GO:0030176;GO:0034389	seipin	6968.13	1.05e-25	9.28e-11	0.0436128	0.164	0.152	0.636	0.387	0	0.042282	0.0455144	8.08e-19	1.15e-08	0.937478	Up-regulated in Apoymbiotic Insects
LOC115887697	K00864	GO:0004370;GO:0005739;GO:0006071;GO:0006641;GO:0016020;GO:0016310;GO:0046167	glycerol kinase-like , misc_RNA	1119.38	3.09e-52	3.12e-35	0.928841	0	-0.388	0	0.87	0.92	0.927906	3.39e-05	4.14e-06	3.75e-22	1.37e-23	Mixed expression
LOC115887697	K00864	GO:0004370;GO:0005739;GO:0006071;GO:0006641;GO:0016020;GO:0016310;GO:0046167	glycerol kinase-like	1119.38	3.09e-52	3.12e-35	0.928841	0	-0.388	0	0.87	0.92	0.927906	3.39e-05	4.14e-06	3.75e-22	1.37e-23	Mixed expression
LOC115887700	K08585	GO:0004198;GO:0006508	calpain-A-like	50921.3	8.11e-27	6.64e-25	0.00103624	0.607	0.43	0	0	-0.557	0.00101115	0.0201391	9.26e-22	0.274009	0.00227849	Mixed expression
LOC115887701	NA	NA	thyroid receptor-interacting protein 11-like	12843.4	0.00113936	0.127166	0.576276	0	0	0	0.237	0	0.572119	0.939191	0.272792	0.00186391	0.0528262	Up-regulated in Apoymbiotic Insects
LOC115887702	K00942	GO:0004385;GO:0006144;GO:0046037;GO:0046710	guanylate kinase-like	849.176	9.96e-22	8.42e-16	0.984114	0	0.964	0	1.068	0	0.984337	1.79e-10	0.00939463	1.75e-12	0.618729	Mixed expression
LOC115887704	K19656	GO:0005515;GO:0030991;GO:0031514;GO:0035721;GO:0060271;GO:0061512	intraflagellar transport protein 122 homolog	792.605	2.26e-27	0.593435	6.86e-05	1.181	1.37	1.204	1.529	1.75	6.93e-05	1.75e-06	0.000112696	8.66e-08	1.08e-09	Up-regulated in Apoymbiotic Insects
LOC115887705	K08585	GO:0004198;GO:0005509;GO:0006508	calpain-A-like	1918.58	8.26e-23	9.06e-11	3.83e-07	-0.789	-0.841	-1.054	0	0	3.69e-07	4.31e-08	8.85e-11	0.562803	0.231755	Up-regulated in Symbiotic Insects
LOC115887717	K04406,K08833	GO:0000185;GO:0005524;GO:0005737;GO:0007178;GO:0008349;GO:0009069;GO:0031098	mitogen-activated protein kinase kinase kinase kinase 5	2276.23	0.00481013	0.0100523	0.531466	0	0.331	0	0	0	0.528253	0.000811715	0.231289	0.979392	0.777686	Up-regulated in Apoymbiotic Insects
LOC115887718	K01409	GO:0002949;GO:0004222;GO:0005739;GO:0006508;GO:0046872;GO:0061711	probable tRNA N6-adenosine threonylcarbamoyltransferase, mitochondrial	358.269	0.000288346	0.00183955	0.63759	0	-0.494	0	0	0	0.635049	0.000206146	0.0820653	0.322644	0.614142	Up-regulated in Symbiotic Insects
LOC115887722	K18442	GO:0005086;GO:0005802;GO:0016192;GO:0032012;GO:0043087	brefeldin A-inhibited guanine nucleotide-exchange protein 1	1860.86	1.27e-05	0.00173387	0.315112	0	0	0.458	0	0.329	0.3115	0.196893	0.000201389	0.468365	0.0070482	Up-regulated in Apoymbiotic Insects
LOC115887723	K00699	GO:0016021;GO:0016758	UDP-glucuronosyltransferase 2A3-like	15510.9	1e-22	3.49e-23	2.13e-08	0.595	0	0	-0.578	-0.47	1.94e-08	0.367153	7.16e-05	4.06e-08	1.42e-05	Mixed expression
LOC115887724	K13704	GO:0004622;GO:0009395;GO:0016020	lysophosphatidylserine lipase ABHD12-like	6452.03	0.0114021	0.00876917	0.527343	0	0	0	-0.581	0	0.524214	0.987509	0.12116	0.00682718	0.437188	Up-regulated in Symbiotic Insects
LOC115887725	K13131	GO:0003676;GO:0005524;GO:0016787	probable ATP-dependent RNA helicase DDX20	1169.4	0.000307777	0.00073594	0.925274	0	-0.351	0	0	0	0.924348	3e-05	0.651776	0.857891	0.241051	Up-regulated in Symbiotic Insects
LOC115887726	NA	GO:0005525	GTP-binding protein 10 homolog	375.722	0.000257073	0.398012	0.214738	0	0	0	-0.428	-0.358	0.212332	0.141144	0.832916	0.00517455	0.0235929	Up-regulated in Symbiotic Insects
LOC115887729	K10405	GO:0005524;GO:0005871;GO:0005874;GO:0007018;GO:0008017;GO:0008569;GO:0045298	carboxy-terminal kinesin 2	1042.92	7.73e-20	1.29e-18	0.120812	0	-0.68	-0.618	0	0.244	0.118566	1.1e-11	1.26e-08	0.164518	0.0372637	Mixed expression
LOC115887743	K15003	GO:0004497;GO:0005506;GO:0016020;GO:0016705;GO:0020037;GO:0055114	cytochrome P450 9e2-like	9721.88	3.51e-28	5.42e-07	1.38e-07	1.07	1.378	1.401	0.614	0	1.35e-07	1.39e-12	4.25e-11	0.00413296	0.880002	Up-regulated in Apoymbiotic Insects
LOC115887744	K15003	GO:0005506;GO:0016020;GO:0016705;GO:0020037;GO:0055114	cytochrome P450 9e2-like	476.974	1.01e-17	0.000318372	5.64e-07	1.501	1.218	2.027	0	0	5.82e-07	8.25e-05	3.41e-10	0.108199	0.421864	Up-regulated in Apoymbiotic Insects
LOC115887747	NA	GO:0004144;GO:0005886;GO:0016021;GO:0019432;GO:0042967;GO:0047196	uncharacterized	1373.92	3.13e-25	5.06e-23	0.570391	0	0	4.306	0	0	0.568287	0.63473	3.16e-39	0.865904	0.464829	Up-regulated in Apoymbiotic Insects
LOC115887748	K01988	NA	lactosylceramide 4-alpha-galactosyltransferase-like	1227	4.82e-06	0.374007	0.307269	0	0.409	0.334	0.415	0	0.304196	0.00312131	0.0247317	0.00240194	0.392148	Up-regulated in Apoymbiotic Insects
LOC115887750	NA	GO:0016021;GO:0016192	protein cornichon	2706.37	0.00783827	0.206816	0.951177	0	0	0	-0.167	0	0.950381	0.0638869	0.964924	0.0380603	0.0701202	Up-regulated in Symbiotic Insects
LOC115887752	NA	GO:0016021	calcium-activated chloride channel regulator 1-like	1041.62	0.00856241	0.0501411	0.992382	0	0	-0.462	0	0	0.992888	0.126573	0.00557161	0.250834	0.526064	Up-regulated in Symbiotic Insects
LOC115887753	NA	GO:0003729;GO:0005685;GO:0006376;GO:0071004	luc7-like protein 3	1467.39	0.0512137	0.0332729	0.335358	0	-0.232	0	0	0	0.331474	0.0346528	0.546415	0.429305	0.409657	Up-regulated in Symbiotic Insects
LOC115887755	NA	GO:0003677;GO:0006355;GO:0044424	RNA polymerase II transcriptional coactivator	9229.38	1.56e-21	2.48e-19	0.000130546	0.322	0	0	-0.522	-0.458	0.000121608	0.530204	0.859969	2.7e-11	8.68e-09	Mixed expression
LOC115887756	NA	GO:0008028;GO:0015718;GO:0016021;GO:0055085	uncharacterized	3308.76	3.29e-24	3.06e-14	0.788581	0	-0.379	0	-0.557	-0.831	0.786619	0.00093568	0.00576776	3.92e-07	4.42e-15	Mixed expression
LOC115887759	NA	GO:0003677;GO:0005634	high mobility group protein B3-like	468.232	3.74e-11	0.557514	0.0239958	-0.39	-0.462	-0.74	-0.406	-0.482	0.0236398	0.00606291	1.06e-05	0.0196213	0.00411467	Up-regulated in Symbiotic Insects
LOC115887760	NA	NA	putative mediator of RNA polymerase II transcription subunit 26	5435.97	1.43e-11	7.77e-06	0.140252	0	0.397	0.472	0.87	0.575	0.138364	0.0334295	0.0150314	3.78e-07	0.00154959	Up-regulated in Apoymbiotic Insects
LOC115887761	K06172	GO:0004175;GO:0005783;GO:0005887;GO:0007219;GO:0007220;GO:0016485;GO:0043085;GO:0070765	gamma-secretase subunit Aph-1	2103.17	2.98e-17	0.365433	0.00029293	-0.311	-0.282	-0.476	-0.293	-0.244	0.000274897	0.00114802	5.34e-08	0.000753225	0.00606592	Up-regulated in Symbiotic Insects
LOC115887762	NA	NA	formin-like protein 7	10855.5	9.38e-57	2.86e-20	0.12221	0	-0.698	-1.16	-0.793	-0.544	0.119948	8.5e-12	2.24e-26	6.33e-15	2.66e-07	Up-regulated in Symbiotic Insects
LOC115887763	NA	GO:0016020	uncharacterized	762.16	6.36e-05	3.27e-05	0.00732251	0.472	-0.426	0	0	0	0.00720692	0.0114024	0.0430889	0.157588	0.873849	Mixed expression
LOC115887764	K12192	GO:0000815;GO:0005771;GO:0015031;GO:0032509;GO:0045324	charged multivesicular body protein 2b-B , misc_RNA	2069.81	1.08e-12	0.000210433	0.774406	0	0	0	-0.195	-0.295	0.771881	0.238807	3.77e-10	0.0341276	0.000700151	Up-regulated in Symbiotic Insects
LOC115887764	K12192	GO:0000815;GO:0005771;GO:0015031;GO:0032509;GO:0045324	charged multivesicular body protein 2b-B	2069.81	1.08e-12	0.000210433	0.774406	0	0	0	-0.195	-0.295	0.771881	0.238807	3.77e-10	0.0341276	0.000700151	Up-regulated in Symbiotic Insects
LOC115887768	K14317	GO:0000055;GO:0000056;GO:0005515;GO:0016973;GO:0017056;GO:0044614	nuclear pore complex protein Nup214-like	2815.56	1.54e-10	1.56e-10	0.940792	0	0	0	0	0.401	0.939571	0.319815	1.93e-05	0.873829	1.04e-07	Mixed expression
LOC115887779	K01887	GO:0004814;GO:0005524;GO:0005737;GO:0006420;GO:0006525;GO:0006560	arginine--tRNA ligase, cytoplasmic	1701.05	1.34e-27	1.02e-23	0.134565	0	-0.251	0	0	0.21	0.131069	0.000350487	8.74e-25	0.853179	0.00423512	Mixed expression
LOC115887780	K06063	GO:0000398;GO:0003777;GO:0005524;GO:0005681;GO:0005874;GO:0007018;GO:0008017;GO:0045298	puff-specific protein Bx42	3099.5	1.98e-06	0.0295363	0.98638	0	0	-0.286	0	-0.412	0.986774	0.265615	0.00952857	0.0987061	4.29e-05	Up-regulated in Symbiotic Insects
LOC115887783	K11656	GO:0008623;GO:0046982;GO:0070868	nuclear transcription factor Y subunit C-6	415.467	0.00853799	0.040443	0.439085	0	0	-0.452	0	0	0.436137	0.100783	0.00502128	0.5551	0.712706	Up-regulated in Symbiotic Insects
LOC115887786	K06671	GO:0000785;GO:0003682;GO:0005634;GO:0007062;GO:0008278	cohesin subunit SA-1	3711.77	7.99e-05	0.0001924	0.0805195	0	-0.122	0	-0.183	0	0.0775793	0.03513	0.42511	0.000882301	0.689523	Up-regulated in Symbiotic Insects
LOC115887793	K14946	GO:0003676	RNA binding protein fox-1 homolog 2	1567.79	8.59e-11	5.52e-05	0.000157998	-0.57	-0.766	0	0	0	0.000153559	8.14e-08	0.774218	0.075338	0.737123	Up-regulated in Symbiotic Insects
LOC115887802	NA	GO:0008028;GO:0015718;GO:0016021;GO:0055085	monocarboxylate transporter 14-like	943.599	0.000300587	0.103174	0.690849	0	0	0	0.894	0	0.688469	0.130686	0.535623	0.000132597	0.429227	Up-regulated in Apoymbiotic Insects
LOC115887803	NA	GO:0016021;GO:0055085	monocarboxylate transporter 14-like	3434.2	2.88e-08	0.0201384	0.463532	0	0	1.535	0.771	0.777	0.460926	0.418306	5.08e-07	0.0125469	0.0123493	Up-regulated in Apoymbiotic Insects
LOC115887804	NA	GO:0016021;GO:0055085	monocarboxylate transporter 14-like	981.823	8.44e-06	0.230922	0.392865	0	0.703	0	0.703	0	0.390769	0.00177488	0.574491	0.00167883	0.090786	Up-regulated in Apoymbiotic Insects
LOC115887807	K00357	GO:0016491;GO:0055114	dihydropteridine reductase-like	180.549	2.25e-11	1.01e-11	0.00169008	-1.165	0	0	0	0	0.00171584	0.775415	1.62e-11	0.330869	0.965864	Mixed expression
LOC115887811	NA	GO:0005886;GO:0046854;GO:0072659	hyccin	927.281	8.56e-18	0.0311034	0.00560443	0.211	0.38	0.385	0.346	0	0.00528308	5.46e-07	2.47e-06	8.62e-06	0.250265	Up-regulated in Apoymbiotic Insects
LOC115887812	K00995	GO:0005524;GO:0005739;GO:0008444;GO:0032049	CDP-diacylglycerol--glycerol-3-phosphate 3-phosphatidyltransferase, mitochondrial	1669.6	0.0026735	0.00153565	0.290647	0	0	0	0	0.321	0.286997	0.241893	0.560468	0.551977	0.00180766	Up-regulated in Apoymbiotic Insects
LOC115887816	K02997	GO:0003735;GO:0006412;GO:0015935;GO:0019843;GO:0042254	40S ribosomal protein S9	42407.6	0.00960039	0.00631519	0.225811	0	0	0	-0.193	0	0.222002	0.799683	0.188685	0.0430327	0.0973841	Up-regulated in Symbiotic Insects
LOC115887817	NA	GO:0003824	spermatogenesis-associated protein 20	3292.02	1.04e-05	6.25e-06	0.23089	0	0	0	-0.337	0	0.227666	0.972861	5.7e-05	0.00391195	0.983112	Mixed expression
LOC115887822	NA	GO:0004252;GO:0006508	glandular kallikrein-like	44420.7	2.15e-24	1.41e-24	0.102718	0	0	0	0	-0.858	0.101622	0.575717	2.92e-24	0.329725	9.31e-06	Mixed expression
LOC115887830	K00911	GO:0016301;GO:0016310;GO:0032958	inositol-trisphosphate 3-kinase homolog	310.379	1.35e-21	5.59e-10	0.957274	0	0.762	0	1.222	0.979	0.956639	4.72e-05	0.672726	3.19e-12	8.61e-08	Up-regulated in Apoymbiotic Insects
LOC115887832	K10260	GO:0005515	F-box/WD repeat-containing protein 7	3010.45	0.000952715	0.00934544	0.316046	0	0	-0.31	0	0	0.311557	0.152761	0.000623733	0.659244	0.290018	Up-regulated in Symbiotic Insects
LOC115887834	K15047	GO:0005515	heterogeneous nuclear ribonucleoprotein U-like protein 1	11714.5	5.3e-05	3.51e-05	0.70351	0	-0.169	-0.145	0	0.161	0.699863	0.00370768	0.0206676	0.943248	0.00711812	Mixed expression
LOC115887836	K03509	GO:0003684;GO:0006281;GO:0043229	DNA polymerase eta	395.026	8.75e-06	4.12e-05	0.493193	0	0	0	0	0.617	0.490629	0.649506	0.00883317	0.229694	8.38e-05	Mixed expression
LOC115887837	K00827	GO:0008483;GO:0030170	alanine--glyoxylate aminotransferase 2, mitochondrial	5016.91	1.16e-05	0.00381443	0.467384	0	0	1.741	0	2.056	0.464832	0.338869	0.00311623	0.190713	0.000179988	Up-regulated in Apoymbiotic Insects
LOC115887840	K15690	GO:0046872	roquin-1	2004.42	0.00868524	0.00744545	0.910786	0	0	0	-0.305	0	0.909721	0.458687	0.204672	0.0037088	0.394269	Up-regulated in Symbiotic Insects
LOC115887844	K16804	GO:0023052	uncharacterized	599.646	7.11e-30	2.4e-23	0.0448752	0.281	-0.654	0	0	0	0.0441714	1.68e-07	1.92e-22	0.0579137	0.126996	Mixed expression
LOC115887845	NA	GO:0000139;GO:0005829;GO:0006888;GO:0006890;GO:0015031;GO:0030126;GO:0051645	coatomer subunit delta	11005.4	1.64e-11	1.52e-10	0.0577037	0	-0.139	0	-0.246	-0.256	0.05576	0.0464314	0.00163949	0.000151974	7.9e-05	Mixed expression
LOC115887847	NA	GO:0005982;GO:0005985;GO:0008810	endoglucanase-like	1815.27	4.5e-20	0.0846771	0.0357936	-1.124	-1.718	-1.694	-2.301	-2.796	0.0357421	0.000292029	0.000861739	5.63e-07	8e-10	Up-regulated in Symbiotic Insects
LOC115887848	NA	GO:0005982;GO:0005985;GO:0008810	endoglucanase-like	8953.23	2.49e-10	0.223336	0.463332	0	-2.399	-1.873	-2.449	-2.302	0.460357	0.000240927	0.0091552	0.00019449	0.000567511	Up-regulated in Symbiotic Insects
LOC115887849	NA	NA	uncharacterized, ncRNA	3117.36	0.0224079	0.324454	0.946283	0	0	-0.306	0	0	0.945877	0.841606	0.0124864	0.210382	0.165741	Up-regulated in Symbiotic Insects
LOC115887851	NA	GO:0005982;GO:0005985;GO:0008810	endoglucanase-like	120.199	2.89e-09	0.197099	0.441082	0	-2.57	0	-2.86	-2.594	0.439917	0.00101274	0.0784027	0.000102122	0.000518217	Up-regulated in Symbiotic Insects
LOC115887852	NA	NA	uncharacterized, ncRNA	169.224	2e-08	0.157529	0.204018	0	1.322	0	1.774	2.3	0.203626	0.0198314	0.31528	0.00135833	2.5e-05	Up-regulated in Apoymbiotic Insects
LOC115887853	K00699	GO:0016020;GO:0016758	UDP-glucuronosyltransferase 2B19-like	1301.28	5.31e-16	8.51e-14	1.27e-05	0.69	0.58	0.812	0	-0.481	1.24e-05	0.000230861	9.61e-07	0.0846614	0.0032455	Mixed expression
LOC115887858	K11406	GO:0000118;GO:0004407;GO:0016575	histone deacetylase 5	2919.81	0.0223822	0.0145441	0.984069	0	0	0	-0.514	0	0.9843	0.255701	0.0980644	0.0443825	0.300735	Up-regulated in Symbiotic Insects
LOC115887862	NA	GO:0005982;GO:0005985;GO:0008810	endoglucanase-like	1619.25	6.43e-11	8.42e-05	0.78752	0	-2.264	-5.261	-2.496	0	0.786147	0.00587511	1.25e-10	0.00218079	0.547541	Up-regulated in Symbiotic Insects
LOC115887863	K03164	GO:0000712;GO:0000819;GO:0003677;GO:0003918;GO:0005524;GO:0005634;GO:0006265;GO:0044774	DNA topoisomerase 2	8004.93	5.9e-10	0.000329993	0.337483	0	0	0	0.165	0.402	0.332973	0.77245	0.00298862	0.0455241	5.96e-08	Up-regulated in Apoymbiotic Insects
LOC115887867	K07299	GO:0016021;GO:0022857;GO:0055085	glucose transporter type 1	6877.47	3.22e-09	0.000281955	0.244397	0	0	0	-0.575	-0.453	0.241723	0.268046	0.00587357	2.45e-05	0.00134621	Up-regulated in Symbiotic Insects
LOC115887868	K00753	GO:0006486;GO:0016021;GO:0032580;GO:0036065;GO:0046920	glycoprotein 3-alpha-L-fucosyltransferase A-like	3799.98	4.33e-30	0.013663	0.00236339	0.496	0.725	1.243	0.666	0.715	0.00230422	1.56e-06	4.6e-15	1.35e-05	2.96e-06	Up-regulated in Apoymbiotic Insects
LOC115887869	K14772	GO:0005730;GO:0030686;GO:0032040	small subunit processome component 20 homolog	2558.04	2.67e-11	0.00198508	0.572121	0	0.399	0	0.271	0	0.568246	7.89e-05	1.02e-07	0.0122884	0.45871	Up-regulated in Apoymbiotic Insects
LOC115887873	K12892	GO:0003723	RNA-binding protein 1 , misc_RNA	2332.29	2.61e-05	8.36e-05	0.0841834	0	-0.36	0	0	-0.275	0.0824522	0.00117173	0.3478	0.329994	0.0183165	Up-regulated in Symbiotic Insects
LOC115887873	K12892	GO:0003723	RNA-binding protein 1	2332.29	2.61e-05	8.36e-05	0.0841834	0	-0.36	0	0	-0.275	0.0824522	0.00117173	0.3478	0.329994	0.0183165	Up-regulated in Symbiotic Insects
LOC115887874	K19366	GO:0005886;GO:0030514;GO:0051301	protein spartin	2953.89	2.33e-09	1.79e-09	3.57e-05	-0.403	0	0.423	0.233	0	3.36e-05	0.338029	3.25e-05	0.0245251	0.668965	Mixed expression
LOC115887875	K12892	GO:0003723	RNA-binding protein 1-like	103.912	4.06e-06	0.596395	0.0224799	1.323	1.866	0	0	0	0.0227606	0.000428724	0.118825	0.174483	0.0771322	Up-regulated in Apoymbiotic Insects
LOC115887876	K00799,K04097	GO:0005515;GO:0016740	glutathione S-transferase-like	1108.86	0.00113992	0.392004	0.0832445	0	2.116	0	0	0	0.0823191	0.00306291	0.088939	0.722303	0.367597	Up-regulated in Apoymbiotic Insects
LOC115887879	NA	GO:0016021	protein TANC1-like , partial mRNA	335.755	2.67e-07	0.14285	0.00882994	0.967	0.946	1.458	0	0	0.00888893	0.00877582	6.09e-05	0.152823	0.540327	Up-regulated in Apoymbiotic Insects
LOC115887881	NA	GO:0023041;GO:0030867	uncharacterized	3999.88	0.000560739	0.000574936	0.94765	0	-0.369	0	0	0.268	0.947149	0.00273457	0.0591024	0.804992	0.0426592	Mixed expression
LOC115887883	NA	GO:0005515	cytokine receptor-like factor 3	919.958	1.92e-05	2.34e-05	0.900285	0	0.22	0	0	-0.301	0.899086	0.0224747	0.00733334	0.776956	0.00101826	Mixed expression
LOC115887887	K02355	GO:0003746;GO:0003924;GO:0005525;GO:0005739;GO:0005840;GO:0006448;GO:0070125	elongation factor G, mitochondrial-like	1017.93	8.68e-18	1.21e-16	0.01653	-0.257	-0.405	0	0	-0.242	0.0160592	8.32e-05	9.67e-13	0.117329	0.0291687	Mixed expression
LOC115887888	NA	GO:0003676;GO:0015074	uncharacterized protein K02A2.6-like	185.139	1.49e-16	0.200908	5.23e-06	1.226	1.185	0	1.252	0.831	5.41e-06	2.13e-05	0.151147	7.4e-06	0.00523835	Up-regulated in Apoymbiotic Insects
LOC115887894	K12618	GO:0000956;GO:0003676;GO:0008409;GO:0090305	5'-3' exoribonuclease 1-like	2460.76	1.27e-06	0.438976	0.0210964	-0.382	0	0	0	-0.362	0.0206117	0.0826373	0.000363244	0.345251	0.0255397	Up-regulated in Symbiotic Insects
LOC115887896	K01874	GO:0004825;GO:0005524;GO:0005829;GO:0006431;GO:0006555	methionine--tRNA ligase, cytoplasmic , partial mRNA	731.11	0.00827693	0.00606204	0.355018	0	0	1.302	0	0	0.353722	0.184944	0.0205729	0.142908	0.309368	Up-regulated in Apoymbiotic Insects
LOC115887897	K01874	GO:0006412;GO:0016874	elongation factor 1-gamma-like	255.56	0.000121273	0.00565766	0.977758	0	-1.095	0	-0.854	-1.039	0.977701	0.00805182	0.166068	0.0499208	0.0132001	Up-regulated in Symbiotic Insects
LOC115887898	K16578	GO:0005828;GO:0005881;GO:0043515;GO:0045298;GO:0051010	CLIP-associating protein 1-B	741.122	4.13e-06	2.36e-05	0.0405099	-0.369	0	0	0	0.623	0.0399548	0.841652	0.0327669	0.163128	0.000173723	Mixed expression
LOC115887906	NA	GO:0003677	uncharacterized	649.695	2.46e-08	1.09e-08	0.825325	0	0	-0.812	0	0.547	0.823631	0.620176	1.7e-06	0.0585892	0.00163724	Mixed expression
LOC115887910	NA	GO:0005515;GO:0006811;GO:0016020;GO:0055085	transient receptor potential channel pyrexia	846.243	4.31e-06	2.28e-05	0.00587126	-0.563	0.679	0	0	0	0.00581311	0.000426217	0.155782	0.386146	0.185142	Mixed expression
LOC115887911	K06126	GO:0006118;GO:0006744;GO:0016709;GO:0016712;GO:0031314;GO:0055114;GO:0071949	ubiquinone biosynthesis monooxygenase COQ6, mitochondrial	1840.54	4.67e-40	2.07e-40	0.0429258	-0.129	0	0	-0.155	-0.138	0.0411157	0.333429	1.73e-39	0.0162337	0.0327392	Mixed expression
LOC115887912	NA	GO:0003779;GO:0007009	protein MTSS 2	1219.33	0.000431655	0.00646838	0.860696	0	0.472	0	0	0	0.859362	7.76e-05	0.199429	0.550402	0.513813	Up-regulated in Apoymbiotic Insects
LOC115887914	K12600	GO:0005515;GO:0006401;GO:0055087	tetratricopeptide repeat protein 37	955.365	0.000184191	0.252481	0.403425	0	0.45	0	0	0	0.399712	0.000646952	0.0889125	0.688489	0.08154	Up-regulated in Apoymbiotic Insects
LOC115887916	K00699	GO:0015020;GO:0016021	2-hydroxyacylsphingosine 1-beta-galactosyltransferase-like	603.112	3.48e-32	2.23e-30	0.0316678	-0.635	0	0	0	0	0.0316218	0.915148	1.17e-39	0.997679	0.139491	Mixed expression
LOC115887917	NA	GO:0000139;GO:0005515;GO:0005789;GO:0032933;GO:0032934	sterol regulatory element-binding protein cleavage-activating protein-like	161.017	6.51e-27	0.269418	5.06e-05	1.205	1.563	1.147	1.96	1.278	5.19e-05	2.64e-07	0.000440174	4.17e-11	3.85e-05	Up-regulated in Apoymbiotic Insects
LOC115887920	NA	NA	endoplasmic reticulum metallopeptidase 1-like	5892.44	8.89e-06	4.39e-06	0.954228	0	0.341	0	0	0	0.953436	2.62e-05	0.00471634	0.726107	0.539101	Mixed expression
LOC115887923	K00108	GO:0016614;GO:0050660;GO:0055114	glucose dehydrogenase [FAD, quinone]-like	109.552	0.00274307	0.00190149	0.589185	0	3.082	0	0	0	0.588133	0.00133565	0.240309	0.48235	0.152674	Up-regulated in Apoymbiotic Insects
LOC115887924	NA	GO:0007187;GO:0008528;GO:0016021	FMRFamide receptor-like	113.954	2.24e-06	0.0205125	0.696094	0	0	1.332	0.666	0	0.694666	0.63111	6.76e-06	0.0203621	0.0786035	Up-regulated in Apoymbiotic Insects
LOC115887925	K01201	GO:0004348;GO:0005975;GO:0006687	putative glucosylceramidase 4	12649	1.94e-49	3.39e-35	0.000513144	0.472	0.669	1.856	0	-0.392	0.000494679	8.89e-08	1.23e-45	0.551859	0.00379442	Mixed expression
LOC115887930	NA	NA	uncharacterized	9302.72	1.91e-73	3.78e-18	0.794848	0	2.224	1.286	2.841	2.803	0.79354	1.43e-19	3.7e-06	2.67e-31	3.01e-30	Up-regulated in Apoymbiotic Insects
LOC115887932	K07874	GO:0000045;GO:0000139;GO:0000281;GO:0003924;GO:0005525;GO:0005789;GO:0006886;GO:0006888;GO:0007112;GO:0008089;GO:0030334;GO:0032024;GO:0032154;GO:0032482;GO:0033500;GO:0034067;GO:0050775;GO:0140164;GO:1904115;GO:1905345;GO:1905808	ras-related protein Rab-1A	19245.4	3.87e-93	5.64e-25	0.000668747	-0.237	-0.36	-1.133	-0.428	-0.376	0.000622228	2.06e-08	7.25e-65	1.47e-11	5.99e-09	Up-regulated in Symbiotic Insects
LOC115887936	NA	GO:0016021	post-GPI attachment to proteins factor 6	863.676	0.00279257	0.0178209	0.572355	0	0.311	0.406	0	0	0.569093	0.0396167	0.00931421	0.140059	0.700305	Up-regulated in Apoymbiotic Insects
LOC115887937	K04249	GO:0005515;GO:0005887;GO:0007189;GO:0007190;GO:0008528;GO:0009755;GO:0016500	lutropin-choriogonadotropic hormone receptor-like	1336.82	1.84e-27	1.05e-06	0.251059	0	0	0	-1.637	-1.326	0.249089	0.308491	9.32e-09	2.38e-13	7.79e-09	Up-regulated in Symbiotic Insects
LOC115887941	NA	NA	uncharacterized	304.943	6.15e-18	2.28e-18	0.617475	0	-1.236	0	1.069	1.167	0.615779	2.59e-07	0.000887178	2.25e-05	5.41e-06	Mixed expression
LOC115887942	NA	GO:0003676	insulinoma-associated protein 1a-like	144.235	0.000963119	0.235391	0.00788237	0.577	0	0.547	0	0	0.00785752	0.99916	0.0213717	0.1896	0.365008	Up-regulated in Apoymbiotic Insects
LOC115887943	NA	NA	uncharacterized, ncRNA	197.919	0.00541669	0.0122741	0.0011475	-1.838	0	0	0	0	0.00117096	0.698631	0.86207	0.193582	0.754826	Up-regulated in Symbiotic Insects
LOC115887946	NA	GO:0005515	uncharacterized	210.393	0.0732108	0.744244	0.781266	0	0	0	0	0	0.78037	0.361136	0.0392441	0.247234	0.525841	Up-regulated in Symbiotic Insects
LOC115887947	NA	NA	peptidyl-prolyl cis-trans isomerase 8-like	22267.2	3.75e-06	6.99e-06	0.783591	0	0.621	0	0	0	0.781726	0.0149249	3.39e-06	0.650892	0.555678	Mixed expression
LOC115887948	K00232	GO:0003997;GO:0005777;GO:0006635;GO:0006637;GO:0071949	peroxisomal acyl-coenzyme A oxidase 3-like	18480.3	8.42e-25	2.16e-09	0.00108925	1.197	1.245	3.446	1.225	0	0.00107879	0.000224069	8.91e-24	0.000331025	0.751042	Up-regulated in Apoymbiotic Insects
LOC115887949	K12472	GO:0005509;GO:0005515	epidermal growth factor receptor substrate 15-like 1	703.362	0.0843527	0.201502	0.892458	0	0.407	0	0	0	0.891597	0.0180905	0.460098	0.824227	0.410094	Up-regulated in Apoymbiotic Insects
LOC115887953	NA	NA	uncharacterized	451.392	1.58e-10	3.15e-05	2.81e-05	0.639	0.58	0.624	0	0	2.76e-05	0.000220456	0.000157237	0.602626	0.978467	Up-regulated in Apoymbiotic Insects
LOC115887954	NA	NA	uncharacterized	100.656	2.51e-12	2.63e-06	0.30367	0	0.824	1.903	1.176	0	0.302621	0.0153188	1e-08	0.000246212	0.100013	Up-regulated in Apoymbiotic Insects
LOC115887956	K16602	GO:0005524;GO:0006464	tubulin polyglutamylase TTLL5 , misc_RNA	1183.04	1.75e-08	0.000151287	0.10657	0	0.378	0.306	0.458	0.43	0.105061	0.00731911	0.0444685	0.000956028	0.00254455	Up-regulated in Apoymbiotic Insects
LOC115887956	K16602	GO:0005524;GO:0006464	tubulin polyglutamylase TTLL5	1183.04	1.75e-08	0.000151287	0.10657	0	0.378	0.306	0.458	0.43	0.105061	0.00731911	0.0444685	0.000956028	0.00254455	Up-regulated in Apoymbiotic Insects
LOC115887958	K00021	GO:0004420;GO:0005515;GO:0005778;GO:0005789;GO:0008299;GO:0015936;GO:0016021;GO:0016126;GO:0042282;GO:0050661;GO:0055114	3-hydroxy-3-methylglutaryl-coenzyme A reductase-like	677.928	4.97e-08	0.00277812	0.940946	0	0	1.206	0.594	0.521	0.940321	0.264777	3.48e-07	0.0141248	0.0352422	Up-regulated in Apoymbiotic Insects
LOC115887958	K00021	GO:0004420;GO:0005515;GO:0005778;GO:0005789;GO:0008299;GO:0015936;GO:0016021;GO:0016126;GO:0042282;GO:0050661;GO:0055114	3-hydroxy-3-methylglutaryl-coenzyme A reductase-like , misc_RNA	677.928	4.97e-08	0.00277812	0.940946	0	0	1.206	0.594	0.521	0.940321	0.264777	3.48e-07	0.0141248	0.0352422	Up-regulated in Apoymbiotic Insects
LOC115887962	NA	GO:0016787	neurochondrin homolog	2425.5	0.050621	0.204965	0.957935	0	0	0	0.316	0	0.957352	0.697146	0.179004	0.0126554	0.929244	Up-regulated in Apoymbiotic Insects
LOC115887963	K06095	GO:0005515	patj homolog	416.996	0.00625187	0.0192469	0.41103	0	0	0	0.549	0	0.40821	0.934258	0.496197	0.00165027	0.383136	Up-regulated in Apoymbiotic Insects
LOC115887966	K16609	GO:0003729;GO:0005524;GO:0005737;GO:0006397;GO:0006464;GO:0008380;GO:0016607;GO:0051028	tubulin--tyrosine ligase-like protein 12	874.862	1.03e-17	2.02e-15	0.039391	0.283	0	0	0	0	0.0386817	0.698637	1.22e-19	0.803941	0.364627	Up-regulated in Apoymbiotic Insects
LOC115887969	K11584	GO:0000159;GO:0005634;GO:0005829;GO:0007165;GO:0031952;GO:0043666;GO:0072542	serine/threonine-protein phosphatase 2A 56 kDa regulatory subunit epsilon isoform	3793.07	0.10406	0.277973	0.755991	0	0	0	0	0	0.753697	0.220246	0.0258254	0.684877	0.75803	Up-regulated in Apoymbiotic Insects
LOC115887970	K14864	GO:0002128;GO:0002181;GO:0005737;GO:0008175	putative tRNA (cytidine(32)/guanosine(34)-2'-O)-methyltransferase	947.662	7.13e-09	3.65e-09	0.593794	0	-0.328	0	0	0	0.590276	0.000765438	3.28e-07	0.391612	0.166976	Mixed expression
LOC115887971	K16686	GO:0005515;GO:0006915;GO:0035329;GO:0042127	scaffold protein salvador	725.724	6.3e-28	1.07e-16	0.688979	0	0	-1.086	0	0	0.686039	0.139909	8.84e-29	0.439304	0.0980793	Up-regulated in Symbiotic Insects
LOC115887972	NA	NA	trafficking protein particle complex subunit 13-like	617.623	0.118534	0.321245	0.27646	0	0	0	0.288	0	0.273264	0.892676	0.970549	0.0315884	0.996288	Up-regulated in Apoymbiotic Insects
LOC115887973	NA	GO:0004930;GO:0007186;GO:0016021	neuropeptide FF receptor 2-like	774.64	5.2e-11	0.0378335	0.812476	0	0.616	0.693	0.507	0.51	0.811101	0.000217923	6.43e-05	0.00293219	0.00313266	Up-regulated in Apoymbiotic Insects
LOC115887975	K10695	GO:0016874;GO:0035102	E3 ubiquitin-protein ligase RING1	1653.08	5.28e-08	3.32e-06	0.777499	0	0	0	0.417	0	0.774615	0.394234	0.204469	2.22e-08	0.169444	Up-regulated in Apoymbiotic Insects
LOC115887976	K00019	GO:0004197;GO:0006508;GO:0016020;GO:0016491;GO:0055114	retinol dehydrogenase 7	1227.05	1.16e-10	1.09e-09	0.137496	0	-0.318	0	0	0	0.134433	0.000323766	5.98e-08	0.748887	0.0757468	Mixed expression
LOC115887977	K13278	GO:0004067;GO:0006522;GO:0006528;GO:0006531	60 kDa lysophospholipase	2933.19	6e-49	1.99e-26	5.51e-52	-3.726	-0.922	0	-0.993	-0.611	1.02e-51	0.000528702	0.848795	0.000189181	0.0333303	Up-regulated in Symbiotic Insects
LOC115887979	K03635	GO:0005829;GO:0006777;GO:0019008;GO:0030366;GO:0032324	molybdopterin synthase catalytic subunit	620.858	4.68e-34	6.3e-32	0.338686	0	0	1.906	0	0	0.335827	0.425254	1.78e-38	0.282586	0.358871	Up-regulated in Apoymbiotic Insects
LOC115887980	K19828	GO:0003924;GO:0005525;GO:0005743;GO:0016021	mitochondrial GTPase 1	3256.84	3.78e-10	2.13e-10	0.00538675	0.202	0	0	0	-0.371	0.00510841	0.520809	0.161148	0.347827	1.47e-08	Mixed expression
LOC115887982	NA	GO:0016021	zinc finger protein-like 1	2676.61	2.35e-07	1.74e-06	0.0347972	0.173	0	0	0	-0.348	0.0337446	0.556076	0.9577	0.106988	1.38e-06	Mixed expression
LOC115887983	K01097	GO:0016787	N-acylneuraminate-9-phosphatase	165.754	0.00497594	0.00291138	0.687589	0	0	0	0.8	0	0.685761	0.987302	0.401116	0.00238382	0.141973	Up-regulated in Apoymbiotic Insects
LOC115887984	K04358,K18496	GO:0007165;GO:0008083;GO:0008283;GO:0040007	fibroblast growth factor 1-like	176.067	1.78e-10	6.84e-10	1.36e-05	-1.208	0.642	1.203	0.769	0	1.4e-05	0.0375004	7.28e-05	0.0133984	0.646028	Mixed expression
LOC115887985	NA	NA	PSME3-interacting protein	1841.63	9.4e-27	0.0920214	0.00295685	-0.195	-0.283	-0.444	-0.306	-0.279	0.00276308	1.31e-05	1.87e-11	2.11e-06	1.52e-05	Up-regulated in Symbiotic Insects
LOC115887986	K14795	GO:0000469	ribosomal RNA processing protein 36 homolog	847.322	1.17e-07	0.00364178	0.691723	0	0	-0.576	-0.324	-0.273	0.688791	0.0814701	8.81e-06	0.0146167	0.0447347	Up-regulated in Symbiotic Insects
LOC115887987	K12893	GO:0003723	serine-arginine protein 55-like	6247	0.0181939	0.0130775	0.0865248	0	-0.208	0	0	0	0.0844372	0.0339438	0.785171	0.847246	0.228165	Up-regulated in Symbiotic Insects
LOC115887988	NA	GO:0016021	uncharacterized	1204.03	1.33e-11	3.83e-10	2.47e-06	0.665	0	0.645	0	-0.316	2.39e-06	0.123018	1.86e-05	0.115932	0.0399121	Mixed expression
LOC115887989	K00621	GO:0004343;GO:0005783;GO:0005793;GO:0005794;GO:0006045;GO:0006048;GO:0042967;GO:0048029	probable glucosamine 6-phosphate N-acetyltransferase	5629.28	1.1e-06	2.31e-06	0.848526	0	0	0	-0.248	-0.189	0.846115	0.16704	0.000229608	0.00318086	0.0303307	Mixed expression
LOC115887990	K17421	GO:0005762	39S ribosomal protein L40, mitochondrial	1290.34	8.54e-14	9.04e-12	0.576909	0	-0.327	0	-0.21	-0.206	0.572259	8.84e-06	3.76e-07	0.0085233	0.00720693	Mixed expression
LOC115887991	K02867	GO:0000027;GO:0003735;GO:0005762;GO:0006412;GO:0070180	39S ribosomal protein L11, mitochondrial	1834.04	9.6e-14	5.33e-14	0.915264	0	-0.328	0	-0.246	0	0.91424	0.000362394	1.97e-11	0.0115625	0.738163	Mixed expression
LOC115887992	K17610	GO:0005509	calcineurin B homologous protein 1	6079.24	1.11e-11	5.17e-12	0.0458453	-0.262	0	0	0	-0.316	0.0448621	0.664647	3.04e-11	0.700612	0.00881428	Mixed expression
LOC115887993	K14165	GO:0004439;GO:0004725;GO:0006570;GO:0008138;GO:0008962;GO:0035335;GO:0046486	phosphatidylglycerophosphatase and protein-tyrosine phosphatase 1	542.501	1.31e-22	9.45e-17	0.0137163	-0.444	0	1.071	0.92	0.847	0.0135187	0.291834	1.61e-09	3.6e-08	5.48e-07	Mixed expression
LOC115887995	NA	GO:0016021	uncharacterized	1827	1.66e-27	1.02e-16	0.294048	0	-1.064	-0.499	-0.394	0.301	0.290617	9.53e-22	9.59e-05	0.00154516	0.0222859	Mixed expression
LOC115887996	K12876	GO:0000184;GO:0000381;GO:0003729;GO:0005524;GO:0005779;GO:0006464;GO:0016559;GO:0016607;GO:0035145;GO:0051028	RNA-binding protein 8A	3390.94	1.9e-10	2.51e-10	0.0198015	0.15	-0.243	0	-0.196	0	0.0188628	5.81e-05	0.00111469	0.00184362	0.230264	Mixed expression
LOC115888004	NA	NA	uncharacterized, ncRNA	247.863	0.000856984	0.00059012	0.0310552	0.398	-0.446	0	0	0	0.0307689	0.0223681	0.385556	0.942186	0.0507564	Mixed expression
LOC115888011	K05741,K16688	GO:0003779;GO:0007015;GO:0017048	protein diaphanous	2934.49	5.66e-28	3.69e-26	0.681746	0	0.167	0	0	0	0.677976	0.0423998	1.93e-29	0.67115	0.823346	Mixed expression
LOC115888015	NA	NA	uncharacterized, ncRNA	1048.5	0.0591876	0.0740117	0.980192	0	0	0	0.375	0	0.980181	0.69111	0.517946	0.00723042	0.778718	Up-regulated in Apoymbiotic Insects
LOC115888017	NA	NA	uncharacterized, ncRNA	276.102	1.47e-05	0.000186076	0.338118	0	0.44	0	0.617	-0.47	0.335879	0.027306	0.41108	0.00139367	0.0210475	Mixed expression
LOC115888018	K15305	GO:0000306;GO:0006661;GO:0010008;GO:0016021;GO:0070772	protein VAC14 homolog	1518.63	0.00078721	0.000454911	0.00240787	0.54	0	0	-0.367	0	0.00236175	0.890147	0.333627	0.0468094	0.358599	Mixed expression
LOC115888020	NA	GO:0003697;GO:0004521;GO:0005634;GO:0005737;GO:0007275;GO:0015031;GO:0043565;GO:0051252	translin-associated protein X	717.539	5.14e-05	0.00640816	0.572853	0	0	-0.431	-0.306	0	0.569219	0.256518	0.000258666	0.010627	0.568891	Up-regulated in Symbiotic Insects
LOC115888021	K13024	GO:0000829	inositol hexakisphosphate and diphosphoinositol-pentakisphosphate kinase	7087	1.03e-44	3.71e-07	8.29e-24	-1.151	-0.814	-0.72	-0.434	-0.285	6.8e-24	2.9e-12	1.82e-08	0.000536049	0.0336132	Up-regulated in Symbiotic Insects
LOC115888022	K12184	GO:0000813;GO:0043328;GO:0044877	vacuolar protein sorting-associated protein 28 homolog	3483.94	1.19e-15	8.4e-07	0.20265	0	0	-0.823	-0.248	-0.305	0.199802	0.962577	4.99e-14	0.0321547	0.00676504	Up-regulated in Symbiotic Insects
LOC115888024	NA	GO:0016020	uncharacterized	612.08	2.29e-06	0.300734	0.000388083	-1.273	0	0	-0.836	-0.894	0.000391817	0.33097	0.360337	0.0235634	0.0147658	Up-regulated in Symbiotic Insects
LOC115888029	K07508	GO:0003985;GO:0005739;GO:0006090;GO:0006550;GO:0006552;GO:0006554;GO:0006568;GO:0006574;GO:0006633;GO:0006635;GO:0018874;GO:0042967;GO:0046950	3-ketoacyl-CoA thiolase, mitochondrial-like	19915.5	1.42e-06	5.29e-06	0.319771	0	0	0	0	0	0.317329	0.361975	1.56e-07	0.990139	0.0595791	Up-regulated in Apoymbiotic Insects
LOC115888030	K14692	GO:0005794;GO:0008324;GO:0016021;GO:0098655	zinc transporter 7-like	3931.36	9.02e-23	6.11e-19	4.15e-05	0.338	0.179	0.735	0	0	3.85e-05	0.0435701	2.94e-18	0.0521422	0.0508795	Up-regulated in Apoymbiotic Insects
LOC115888031	K03910	GO:0004866;GO:0005615	pregnancy zone protein-like	819.273	2.23e-34	2.36e-29	0.497016	0	-0.546	0	0.795	0.693	0.495036	0.0437693	3.21e-37	0.00239545	0.0101764	Mixed expression
LOC115888032	K15289	GO:0016020	solute carrier family 35 member F5-like	504.047	0.000360516	0.000195168	0.480595	0	-0.559	0	0.543	0	0.478047	0.00561585	0.999322	0.00763156	0.22869	Mixed expression
LOC115888033	NA	NA	uncharacterized	129.031	0.0131675	0.0442416	0.845207	0	0	0	0	1.46	0.84463	0.614491	0.40728	0.176845	0.00650591	Up-regulated in Apoymbiotic Insects
LOC115888039	NA	GO:0003677;GO:0003700;GO:0005667;GO:0006355;GO:0045449	uncharacterized	456.743	9.07e-05	7.48e-05	0.0613299	0	0	0	0	0	0.0605948	0.743194	1.8e-05	0.759965	0.604283	Up-regulated in Apoymbiotic Insects
LOC115888040	NA	GO:0016021	uncharacterized	261.777	0.00191888	0.00125039	0.528281	0	0	0	0	0.493	0.5263	0.311275	0.0165286	0.284634	0.021124	Mixed expression
LOC115888054	K11843	GO:0005515;GO:0006511;GO:0016579;GO:0036459	ubiquitin carboxyl-terminal hydrolase 14	3899.48	6.96e-18	2.16e-12	0.00110782	-0.188	-0.346	0	-0.132	0	0.00102785	2.18e-10	2.62e-05	0.0333112	0.0589017	Mixed expression
LOC115888062	K03283	GO:0005524;GO:0005829;GO:0031072;GO:0034605;GO:0034620;GO:0042026;GO:0042623;GO:0044183;GO:0051082;GO:0051085;GO:0051787	heat shock protein 68-like	446.33	0.000305613	0.00261039	0.344032	0	0.828	0	0.846	0	0.342307	0.0087218	0.129648	0.00774058	0.859534	Up-regulated in Apoymbiotic Insects
LOC115888063	K04460	GO:0004722;GO:0005515;GO:0005634;GO:0005829;GO:0006470;GO:0008287	serine/threonine-protein phosphatase 5	6157.48	1.83e-17	1.49e-11	0.546133	0	-0.335	0	-0.181	-0.238	0.540966	1.86e-09	0.00036069	0.00247518	3.87e-05	Mixed expression
LOC115888065	K15010	NA	homer protein homolog 2	456.88	0.000838813	0.0167461	0.430594	0	0.659	0	0	0	0.42793	0.000131793	0.773834	0.683749	0.35814	Up-regulated in Apoymbiotic Insects
LOC115888067	K02736	GO:0004298;GO:0005634;GO:0005737;GO:0005839;GO:0010499;GO:0043161	proteasome subunit beta type-4	7274.82	2.02e-27	1.78e-08	0.798602	0	-0.268	0	-0.455	-0.237	0.795487	8.33e-07	0.148162	3.45e-18	1.78e-05	Up-regulated in Symbiotic Insects
LOC115888068	NA	NA	uncharacterized, ncRNA	125.755	3.27e-12	0.0199587	0.197283	0	0	0	-1.066	-1.013	0.196363	0.157618	1.62e-08	0.00298562	0.00527563	Up-regulated in Symbiotic Insects
LOC115888070	NA	GO:0004867;GO:0005044;GO:0005576;GO:0006030;GO:0007165;GO:0008061;GO:0008233;GO:0016020	papilin	862.323	3.32e-22	4.33e-10	0.370979	0	0.971	1.832	0	1.265	0.368518	3.45e-05	1.07e-13	0.103239	9.08e-08	Up-regulated in Apoymbiotic Insects
LOC115888072	K06095	GO:0005515	uncharacterized	343.619	0.00364196	0.0142851	0.551664	0	0.497	0	0	0.42	0.549147	0.00607903	0.806406	0.82913	0.0289548	Up-regulated in Apoymbiotic Insects
LOC115888078	K01539	GO:0005524;GO:0008556;GO:0016021;GO:0046872;GO:0071805;GO:0099132	sodium/potassium-transporting ATPase subunit alpha	20151.8	2.81e-57	5.28e-21	0.741016	0	0	1.213	1.182	1.35	0.738336	0.61446	7.56e-18	5.44e-20	6.71e-26	Up-regulated in Apoymbiotic Insects
LOC115888079	K08816	GO:0004674;GO:0005524;GO:0005634;GO:0005737;GO:0009069;GO:0018105;GO:0018107	serine/threonine-protein kinase VRK1-like	1501.78	3.88e-05	3.22e-05	0.0819421	0	-0.297	-0.217	0	0	0.0801443	0.00251473	0.0450432	0.312316	0.0822893	Up-regulated in Symbiotic Insects
LOC115888080	K01875	GO:0004828;GO:0005524;GO:0005737;GO:0006434;GO:0006544;GO:0006563;GO:0006566	serine--tRNA ligase, cytoplasmic	5742.81	1.47e-11	2.38e-11	0.907178	0	0	0	-0.211	-0.33	0.905776	0.0707179	7.09e-09	0.0414278	0.000677669	Mixed expression
LOC115888081	K03660	GO:0003684;GO:0005634;GO:0006285;GO:0006289;GO:0006364;GO:0016829;GO:0034039	N-glycosylase/DNA lyase	277.969	0.000277141	0.000278084	0.079807	0	-0.586	0	0	0	0.0787278	0.000147968	0.541604	0.705323	0.869873	Up-regulated in Symbiotic Insects
LOC115888083	NA	NA	claspin-like	784.464	4.3e-09	0.000108358	0.174921	0	0	0	0.336	0.465	0.172137	0.141663	0.00077337	0.00685002	0.000104783	Up-regulated in Apoymbiotic Insects
LOC115888088	NA	GO:0030176	daple-like protein	8666.94	2.11e-13	8.6e-14	0.0511514	0.219	0	0	-0.297	-0.292	0.0498543	0.716991	3.02e-10	0.00333357	0.00422965	Mixed expression
LOC115888097	K04615	GO:0004965;GO:0007214;GO:0007216;GO:0038039	gamma-aminobutyric acid type B receptor subunit 2	148.644	1.54e-14	0.00301879	0.00124473	1.048	1.389	1.081	1.444	0	0.00125788	8e-06	0.00107043	3.43e-06	0.956496	Up-regulated in Apoymbiotic Insects
LOC115888099	K11790	GO:0005515	protein lethal(2)denticleless-like	682.965	1.94e-10	2.3e-06	0.0749822	0	0	0	0.658	0.639	0.0740082	0.768303	0.0729583	9.01e-06	3.13e-05	Up-regulated in Apoymbiotic Insects
LOC115888100	K12162	GO:0005634;GO:0005737;GO:1990592	ubiquitin-fold modifier 1 , misc_RNA	2478.82	0.000937623	0.00352608	0.654523	0	0	0	-0.254	-0.311	0.651349	0.339887	0.622815	0.0218604	0.00386472	Up-regulated in Symbiotic Insects
LOC115888100	K12162	GO:0005634;GO:0005737;GO:1990592	ubiquitin-fold modifier 1	2478.82	0.000937623	0.00352608	0.654523	0	0	0	-0.254	-0.311	0.651349	0.339887	0.622815	0.0218604	0.00386472	Up-regulated in Symbiotic Insects
LOC115888102	K17430	GO:0003735;GO:0004531;GO:0005762;GO:0006308;GO:0006412;GO:0042254	probable 39S ribosomal protein L49, mitochondrial	1168.78	2.93e-11	1.16e-09	0.831894	0	-0.573	0	-0.546	0	0.83001	8.68e-05	1.5e-05	0.000227888	0.188563	Mixed expression
LOC115888104	K15436	GO:0005634;GO:0005737;GO:0006606;GO:0008536;GO:0008565	transportin-3	1292.13	0.0541828	0.132255	0.719232	0	0	0	0	0	0.715518	0.0784957	0.0303659	0.655806	0.917629	Up-regulated in Symbiotic Insects
LOC115888106	NA	GO:0003677;GO:0005634	REST corepressor	691.347	1.79e-08	3.09e-05	0.341706	0	0	0.423	0.667	0	0.338825	0.0909238	0.00401255	6.47e-07	0.692791	Up-regulated in Apoymbiotic Insects
LOC115888107	K06115	GO:0003779;GO:0005200;GO:0005543;GO:0008091	spectrin beta chain	53497	0.0128164	0.0134969	0.803947	0	0.199	0	0	0	0.800926	0.00789039	0.804428	0.082295	0.570215	Up-regulated in Apoymbiotic Insects
LOC115888110	NA	NA	glutamic acid-rich protein	38812.3	1.65e-19	8.59e-15	7.25e-18	0.488	0	0	0	0	5.36e-18	0.941693	0.000581639	0.1074	0.770814	Up-regulated in Apoymbiotic Insects
LOC115888111	K18411	GO:0043229;GO:0060964	protein maelstrom 1	4305.38	2.32e-13	0.00237994	0.921538	0	-0.561	0	-0.581	-0.402	0.920632	1e-05	0.0072534	4.72e-06	0.00258127	Up-regulated in Symbiotic Insects
LOC115888113	NA	NA	protein MLP1-like	103.902	0.0177918	0.523297	0.0136121	0.941	0	0	0	0	0.0136608	0.363218	0.184523	0.828527	0.458928	Up-regulated in Apoymbiotic Insects
LOC115888115	K06999	GO:0002084;GO:0005737;GO:0008474;GO:0052689	lysophospholipase-like protein 1	1022.17	1.85e-20	2.43e-20	0.368599	0	0	0	0	-0.396	0.36496	0.72371	1.07e-19	0.158273	0.000412744	Mixed expression
LOC115888116	K11599	GO:0000502;GO:0005634;GO:0005737;GO:0016021;GO:0043248	proteasome maturation protein	3417.55	0.000300615	0.0102178	0.398991	0	-0.177	0	0	-0.197	0.393914	0.0171949	0.96788	0.0827335	0.00675628	Up-regulated in Symbiotic Insects
LOC115888117	NA	NA	uncharacterized, ncRNA	3083.06	3.2e-23	1.12e-23	0.233478	0	-0.341	0	0	0	0.230392	0.00422378	3.98e-24	0.136889	0.511083	Mixed expression
LOC115888121	NA	GO:0016021	pecanex-like protein 1	741.284	0.0858539	0.229225	0.801408	0	0.402	0	0	0	0.799629	0.0388367	0.9718	0.750388	0.143099	Up-regulated in Apoymbiotic Insects
LOC115888124	K19283	GO:0003993;GO:0006771;GO:0016311;GO:0019497	uncharacterized	48426.5	7.51e-25	2.75e-09	0.13401	0	0	0	-2.28	-1.166	0.133176	0.0717813	4.1e-22	1.39e-06	0.0249082	Up-regulated in Symbiotic Insects
LOC115888126	NA	NA	uncharacterized	12528.2	2.1e-05	0.00129202	0.912839	0	0	0	-0.96	-1.886	0.912339	0.572776	0.428561	0.0402105	1.17e-05	Up-regulated in Symbiotic Insects
LOC115888130	NA	GO:0016021	transmembrane protein 165	3107.59	1.07e-35	2.8e-23	1.12e-27	-1.094	-0.323	0	-0.43	0	8.62e-28	0.00413764	6.18e-05	9.14e-05	0.157345	Mixed expression
LOC115888132	NA	GO:0004672	FAST kinase domain-containing protein 1, mitochondrial	1185.23	5.17e-08	0.0516906	0.100436	0	0.275	0.483	0	0	0.0984118	0.00570802	1.96e-06	0.350591	0.228561	Up-regulated in Apoymbiotic Insects
LOC115888134	K18619	GO:0005515;GO:0005794	coronin-7	637.943	0.000327122	0.000367935	0.895755	0	0.581	0	0	0	0.894985	3.75e-05	0.174178	0.783393	0.697509	Up-regulated in Apoymbiotic Insects
LOC115888136	K15014	GO:0005337;GO:0016021;GO:1901642	equilibrative nucleoside transporter 3-like	1956.16	1.14e-17	1.2e-17	0.82319	0	-0.64	0	0	-0.953	0.821308	0.00599688	9.4e-15	0.252712	2.17e-05	Mixed expression
LOC115888137	K16859	GO:0007165;GO:0008083;GO:0008283;GO:0016020;GO:0040007	uncharacterized	213.786	1.89e-09	0.0576522	0.625838	0	0.733	1.218	1.267	0.683	0.624069	0.0239336	0.000136642	3.36e-05	0.0410326	Up-regulated in Apoymbiotic Insects
LOC115888140	NA	GO:0005576;GO:0006810;GO:0008200;GO:0009405;GO:0090729	U8-agatoxin-Ao1a-like	3208.58	1.79e-05	1.48e-05	0.781265	0	0.495	0	0	-0.689	0.778498	0.0199142	0.0506434	0.125604	0.000895648	Mixed expression
LOC115888141	NA	NA	uncharacterized	319.623	0.0253762	0.116779	0.0447433	0.329	0	0	0	0	0.0441877	0.103985	0.478263	0.896982	0.315394	Up-regulated in Apoymbiotic Insects
LOC115888142	NA	GO:0005198;GO:0006886;GO:0030130;GO:0030132;GO:0030672;GO:0032050;GO:0048268;GO:0072583;GO:0099631	clathrin light chain	3002.51	4.02e-16	6.21e-09	0.137415	0	-0.255	-0.662	-0.224	-0.238	0.134644	0.00755378	1.53e-12	0.0226637	0.0146238	Up-regulated in Symbiotic Insects
LOC115888143	K09504	GO:0005524;GO:0005739;GO:0006457;GO:0007005;GO:0009408;GO:0031072;GO:0046872;GO:0051082	protein tumorous imaginal discs, mitochondrial-like	7440.45	1.09e-07	5.69e-08	0.720142	0	0	0	0.33	0	0.717033	0.949048	2.11e-05	0.000118781	0.23711	Mixed expression
LOC115888146	K01807	GO:0004751;GO:0006014;GO:0009052;GO:0015976;GO:0043231	ribose-5-phosphate isomerase	8113.81	7.98e-81	6.17e-24	1.15e-31	-0.824	-1.004	0	-0.243	-0.272	7.11e-32	1.27e-46	0.056379	0.00226634	0.000566127	Up-regulated in Symbiotic Insects
LOC115888148	K00741	NA	beta-1,4-glucuronyltransferase 1-like	899.558	0.103537	0.308296	0.814108	0	0	0	0	0	0.812711	0.827608	0.0363659	0.617988	0.156721	Up-regulated in Apoymbiotic Insects
LOC115888150	K17422	GO:0003735;GO:0005762;GO:0006412;GO:0042254	39S ribosomal protein L41, mitochondrial	1189.56	1.44e-11	1.21e-11	0.792983	0	-0.208	0	-0.203	-0.274	0.790981	0.031824	3.59e-09	0.0417296	0.00356829	Mixed expression
LOC115888153	K12669	GO:0004579;GO:0008250;GO:0016021;GO:0018279	tumor suppressor candidate 3	16060.8	1.34e-46	3.3e-45	0.200345	0	0	0	-0.328	-0.389	0.197059	0.747629	3.74e-50	0.00625263	0.000966965	Mixed expression
LOC115888155	K04638	GO:0005929;GO:0043229	intraflagellar transport protein 57 homolog	310.985	1.13e-16	0.000128837	1.84e-07	1.658	0	0	1.381	1.683	1.91e-07	0.512446	0.673995	2.46e-05	1.95e-07	Up-regulated in Apoymbiotic Insects
LOC115888161	NA	GO:0016021	protein YIPF6	4823.08	4.46e-08	0.000734997	0.512336	0	0	0	-0.275	-0.35	0.50821	0.40003	0.0535752	0.00108657	1.86e-05	Up-regulated in Symbiotic Insects
LOC115888162	K18595	GO:0000226;GO:0008017;GO:0015630;GO:0045298	echinoderm microtubule-associated protein-like 2	9376.16	6.52e-08	7.78e-07	0.00383996	0.333	0.43	0	0	0	0.0037108	5.5e-05	0.00270575	0.719864	0.824122	Mixed expression
LOC115888163	NA	NA	reticulocyte-binding protein 2-like	1468.59	1.04e-17	2.05e-16	0.178393	0	-0.436	0	0.903	1.223	0.176597	0.0277458	0.248348	9.62e-07	2.56e-11	Mixed expression
LOC115888165	NA	NA	retinol dehydrogenase 11-like	444.357	1.73e-05	9.94e-05	0.627881	0	-3.393	0	0	-3.1	0.62574	0.00687859	2.74e-05	0.716208	0.0151518	Mixed expression
LOC115888167	K14302	GO:0005515;GO:0031080	nucleoporin Nup37	513.889	1.09e-07	1.48e-07	0.957313	0	-0.569	0	0	0	0.95671	1.74e-08	0.0557548	0.848574	0.76837	Up-regulated in Symbiotic Insects
LOC115888168	NA	GO:0005887;GO:0022841;GO:0030322;GO:0071805	potassium channel subfamily K member 4-like	315.325	5.8e-40	1.65e-36	0.000812274	-0.893	-1.31	0	1.873	2.189	0.000817037	1.47e-07	0.000589071	9.96e-14	5.46e-17	Mixed expression
LOC115888171	K16465	GO:0000226;GO:0005509;GO:0005813;GO:0005814;GO:0032440;GO:0055114	caltractin	479.299	1.3e-21	8.57e-14	0.00119508	-0.536	-0.666	-1.296	0	0.401	0.00117215	5.19e-05	2.38e-15	0.81254	0.0269398	Mixed expression
LOC115888172	NA	GO:0005515;GO:0005765;GO:0006886;GO:0016192	vam6/Vps39-like protein	2198.23	6.74e-07	0.0524007	0.277618	0	0	-0.384	-0.187	0	0.273289	0.100307	3.79e-06	0.0309571	0.527572	Up-regulated in Symbiotic Insects
LOC115888177	K09255	GO:0000122;GO:0000785;GO:0000977;GO:0000981;GO:0003682;GO:0005654;GO:0005829;GO:0006954;GO:0007249;GO:0034097;GO:0038061;GO:0045944	embryonic polarity protein dorsal-like	1958.95	7.27e-05	0.0835127	0.754435	0	0.286	0.356	0	0	0.751829	0.00471616	0.000584659	0.66432	0.209544	Up-regulated in Apoymbiotic Insects
LOC115888179	NA	NA	protein FAM151B-like	161754	9.36e-29	1.96e-14	7.86e-06	0.612	1.051	0.905	0	0	7.47e-06	1.42e-16	1.13e-10	0.589403	0.220722	Up-regulated in Apoymbiotic Insects
LOC115888187	K00078	GO:0016491;GO:0055114	trans-1,2-dihydrobenzene-1,2-diol dehydrogenase-like	8478	5.24e-17	1.94e-17	0.0014494	0.699	0.804	0	0	0	0.00142254	0.000108843	2.07e-12	0.384997	0.951401	Mixed expression
LOC115888188	K08825	GO:0004712;GO:0005524;GO:0046777	serine/threonine-protein kinase minibrain	1320.02	8.64e-06	0.019486	0.596545	0	0.515	0	0	0	0.593517	1.04e-05	0.992227	0.0851591	0.147958	Up-regulated in Apoymbiotic Insects
LOC115888189	K17964	GO:0005515	leucine-rich PPR motif-containing protein, mitochondrial	20051.8	6.48e-75	2.46e-46	0.266495	0	0	0.707	0.101	0.151	0.260397	0.570672	1.05e-75	0.0119821	8.99e-05	Up-regulated in Apoymbiotic Insects
LOC115888190	K08049	GO:0000166;GO:0004016;GO:0005887;GO:0006144;GO:0006171;GO:0007189	adenylate cyclase type 9	1227.74	0.0287032	0.0353776	0.216979	0	0	0.511	0	0	0.214889	0.516032	0.0184325	0.929433	0.230917	Up-regulated in Apoymbiotic Insects
LOC115888192	NA	NA	uncharacterized	44915.5	3.81e-09	4.42e-08	0.014893	0.455	0.458	0	0	-0.563	0.0146118	0.00922427	6.2e-05	0.929433	0.00127406	Mixed expression
LOC115888193	NA	NA	uncharacterized	19155.5	9.36e-22	8.61e-17	8.21e-11	0.986	0.516	0.964	0	-0.48	7.67e-11	0.00122335	3.32e-09	0.38539	0.00342894	Mixed expression
LOC115888194	NA	NA	uncharacterized	17964.8	6.53e-37	1.54e-18	0.198009	0	0.623	2.154	0.508	0	0.195475	0.000137428	1.07e-38	0.00268535	0.283827	Up-regulated in Apoymbiotic Insects
LOC115888195	NA	NA	uncharacterized	774.552	3.27e-05	0.00118705	0.000150549	-1.464	0	0	0	0	0.000152481	0.526293	0.0636127	0.238275	0.150155	Up-regulated in Symbiotic Insects
LOC115888196	K09493	GO:0005524;GO:0005832;GO:0006457;GO:0051082	T-complex protein 1 subunit alpha	10954.1	1.75e-09	1.02e-09	0.0577186	0	-0.156	0	-0.27	0	0.055686	0.0142366	0.00114052	7.38e-06	0.802731	Mixed expression
LOC115888197	K02991	GO:0003735;GO:0005840;GO:0006412;GO:0042254	40S ribosomal protein S6-like	13198.2	1.61e-07	9.6e-08	0.0565473	0	0	0	0	0	0.0550238	0.0878847	1.27e-06	0.0861159	0.500007	Up-regulated in Apoymbiotic Insects
LOC115888213	NA	NA	uncharacterized	804.23	1.73e-07	0.000697076	2.25e-07	-2.612	0	-1.364	0	0	2.36e-07	0.805644	0.0145758	0.479878	0.202298	Up-regulated in Symbiotic Insects
LOC115888214	NA	NA	uncharacterized	1303.93	2.1e-24	1.01e-24	4.31e-05	-1.604	0	0	0	0	4.35e-05	0.632866	4.83e-33	0.418404	0.589214	Mixed expression
LOC115888215	K10414	GO:0003777;GO:0005524;GO:0005874;GO:0007018;GO:0030286	cytoplasmic dynein 2 heavy chain 1	380.301	1.9e-09	0.00117646	0.000343082	-1.125	-0.758	-1.477	0	0	0.00034695	0.0206663	4.7e-06	0.264288	0.736223	Up-regulated in Symbiotic Insects
LOC115888217	K00731	GO:0016020;GO:0016263;GO:0016266;GO:0019013	glycoprotein-N-acetylgalactosamine 3-beta-galactosyltransferase 1-like	7808.32	1.35e-13	8.83e-05	4.91e-06	0.568	0.645	0.417	0	0	4.68e-06	8.13e-08	0.00196067	0.927014	0.598384	Up-regulated in Apoymbiotic Insects
LOC115888218	K11997	GO:0003676;GO:0005509;GO:0005515;GO:0008270	brain tumor protein	1337.69	9.99e-19	5.32e-17	4.61e-05	0.318	0	-0.603	0	-0.228	4.27e-05	0.818599	5.73e-14	0.110383	0.00721817	Mixed expression
LOC115888220	NA	GO:0005515;GO:0016021	sortilin-related receptor-like	46404.3	5.23e-20	5.7e-16	0.0190447	0.198	0.344	0	0.268	0.262	0.0183512	3.8e-06	4.37e-09	0.00051073	0.000780183	Mixed expression
LOC115888221	K13291,K18709	NA	serine/arginine repetitive matrix protein 1-like	1884.03	0.0573361	0.136642	0.0327556	0.2	0	0	0	0	0.0317086	0.495136	0.466492	0.98471	0.273008	Up-regulated in Apoymbiotic Insects
LOC115888222	K03257	GO:0003743;GO:0004004;GO:0005524;GO:0005840;GO:0006446	eukaryotic initiation factor 4A-like	7685.68	0.00357683	0.879175	0.301904	0	0	0.229	0	0	0.297841	0.0947639	0.0228509	0.11464	0.37309	Up-regulated in Apoymbiotic Insects
LOC115888223	K01412	GO:0004222;GO:0005743;GO:0006627;GO:0017087;GO:0046872	mitochondrial-processing peptidase subunit alpha	3977.96	5.09e-18	1.44e-17	0.0687148	0	-0.214	0	0	0	0.0665144	0.00195891	1.88e-16	0.205648	0.196789	Mixed expression
LOC115888224	K02958	GO:0000028;GO:0003723;GO:0003735;GO:0005509;GO:0006412;GO:0016021;GO:0022627	40S ribosomal protein S15	47978.6	9.67e-05	0.000411621	0.42287	0	0	0	0	-0.267	0.418448	0.16777	0.00536555	0.10469	0.0128201	Up-regulated in Symbiotic Insects
LOC115888225	NA	GO:0006974;GO:0008283	uncharacterized	1895.49	3.14e-06	0.000141977	0.00581564	-0.423	0	0	0	-0.54	0.0056947	0.486082	0.263645	0.250834	0.000145456	Up-regulated in Symbiotic Insects
LOC115888227	NA	GO:0003676	gastrula zinc finger protein XlCGF57.1-like , misc_RNA	619.167	0.0119871	0.00731859	0.979061	0	0	0	0.236	0	0.978968	0.407599	0.0501002	0.0218679	0.36003	Up-regulated in Apoymbiotic Insects
LOC115888227	NA	GO:0003676	gastrula zinc finger protein XlCGF57.1-like	619.167	0.0119871	0.00731859	0.979061	0	0	0	0.236	0	0.978968	0.407599	0.0501002	0.0218679	0.36003	Up-regulated in Apoymbiotic Insects
LOC115888228	K15361	GO:0043130;GO:1903003	WD repeat-containing protein 48 homolog	1882.86	5.14e-15	6.89e-08	0.708059	0	0	-0.614	0	0	0.70505	0.0743799	1.57e-15	0.0777627	0.599305	Up-regulated in Symbiotic Insects
LOC115888230	K15133	GO:0003712;GO:0006357;GO:0016592;GO:0045449;GO:0070847	mediator of RNA polymerase II transcription subunit 17	2646.47	1.98e-09	1.96e-09	0.374658	0	0	0	0.133	0.156	0.368219	0.534237	9.49e-08	0.0242428	0.00731446	Mixed expression
LOC115888234	K19998	GO:0006904	protein sly1 homolog	4598.43	1.1e-17	1.5e-14	0.427225	0	0	0.753	0	0	0.423286	0.369469	9.48e-21	0.766683	0.533324	Up-regulated in Apoymbiotic Insects
LOC115888236	NA	GO:0000139;GO:0004821;GO:0005524;GO:0006427;GO:0006547;GO:0006891;GO:0015031;GO:0017119	conserved oligomeric Golgi complex subunit 8	1259.45	1.43e-05	3e-05	0.0189619	0.22	0.233	0	0	-0.209	0.0183197	0.0124412	0.0424772	0.304799	0.027945	Mixed expression
LOC115888238	K08515	GO:0016021;GO:0016192	vesicle-associated membrane protein 7	2481.51	7.43e-41	2.21e-15	0.0943553	0	-0.271	-0.88	-0.207	-0.212	0.0918133	0.000204826	1.02e-34	0.00647823	0.00527413	Up-regulated in Symbiotic Insects
LOC115888240	K01187	GO:0003824;GO:0005975	maltase 1-like	468464	2.54e-54	1e-52	0.520631	0	0	2.594	0	-0.684	0.517584	0.992907	6.41e-65	0.778935	5.75e-06	Mixed expression
LOC115888241	K01187	GO:0003824;GO:0005975	maltase 2-like	126067	1.19e-41	6.79e-36	5.39e-05	-1.136	-0.618	0	-1.276	-1.457	5.35e-05	0.0362511	6.12e-36	2.71e-06	7.1e-08	Mixed expression
LOC115888242	NA	GO:0005509;GO:0005783	calumenin	2440.96	0.000685514	0.000606936	0.23522	0	0	0	0.284	0	0.231456	0.224511	0.944937	0.00134346	0.143681	Up-regulated in Apoymbiotic Insects
LOC115888244	NA	GO:0005829;GO:0008374;GO:0019239;GO:0042967;GO:0044255;GO:1901565	2-iminobutanoate/2-iminopropanoate deaminase-like	784.404	3.17e-12	3.84e-10	0.472848	0	0	2.478	0	0	0.470845	0.203541	3.88e-16	0.827671	0.337245	Up-regulated in Apoymbiotic Insects
LOC115888245	K08054	GO:0005509;GO:0005783;GO:0006457;GO:0016021;GO:0051082	calnexin-like	24636	5.36e-46	1.09e-39	0.00618341	0.257	0	1.274	0	-0.285	0.00592427	0.178659	9.46e-48	0.63243	0.0015478	Mixed expression
LOC115888246	K17406	GO:0005739	uncharacterized	3977.22	2.68e-18	1.4e-17	0.590731	0	-0.218	0	0	0	0.587069	0.00712449	2.68e-19	0.971389	0.238167	Mixed expression
LOC115888248	K00699	GO:0008194;GO:0016020;GO:0016758	UDP-glucuronosyltransferase 1-5-like	1144.53	1.64e-11	0.424848	0.0258863	-1.114	-1.257	0	-1.693	-1.916	0.0258849	0.00645878	0.0918654	0.000143299	1.37e-05	Up-regulated in Symbiotic Insects
LOC115888249	K09667	GO:0005515;GO:0006493;GO:0016757	UDP-N-acetylglucosamine--peptide N-acetylglucosaminyltransferase 110 kDa subunit-like	8037.8	2.59e-06	1.38e-05	0.349427	0	0	0	0.517	0	0.345676	0.941225	0.942056	1.58e-07	0.585975	Up-regulated in Apoymbiotic Insects
LOC115888250	NA	GO:0004252;GO:0006508	trypsin alpha-3-like	3987.41	0.00216014	0.130997	0.011156	-2.427	0	0	0	-1.931	0.011001	0.964825	0.943629	0.058863	0.043	Up-regulated in Symbiotic Insects
LOC115888255	NA	GO:0005737;GO:0006888	probable trafficking protein particle complex subunit 2	2178.78	4.78e-07	9.42e-06	0.560028	0	0	-0.363	0	0	0.554534	0.950413	7.24e-09	0.462343	0.61493	Up-regulated in Symbiotic Insects
LOC115888260	NA	GO:0006118;GO:0009055;GO:0022900;GO:0051537	adrenodoxin-like protein 2, mitochondrial	2838.88	1.73e-10	1.35e-09	0.833037	0	-0.369	0	-0.316	-0.359	0.830731	0.00221695	4.54e-06	0.010807	0.00307486	Mixed expression
LOC115888261	NA	NA	uncharacterized	19301.4	1.26e-09	8.35e-10	0.00332836	-0.249	-0.232	0	0.196	0.239	0.00317655	0.00466189	0.00346755	0.0210132	0.00419097	Mixed expression
LOC115888262	K01374	GO:0006508;GO:0008234;GO:0009987;GO:0043231	cathepsin O-like	579.037	1.45e-24	5.97e-25	1.02e-13	1.088	0.339	0	0	-0.838	9.93e-14	0.0487819	8.67e-05	0.15833	5.73e-08	Mixed expression
LOC115888264	K19196	GO:0000122;GO:0004407;GO:0016575;GO:0042826;GO:0070822	breast cancer metastasis-suppressor 1-like protein-A	788.833	0.0168862	0.072298	0.735829	0	0	-0.379	0	0	0.733665	0.316778	0.00126077	0.883965	0.986745	Up-regulated in Symbiotic Insects
LOC115888266	K00069	GO:0005737;GO:0016020;GO:0016491	15-hydroxyprostaglandin dehydrogenase [NAD(+)]-like	3388.98	4.2e-06	0.010907	0.0109502	-0.417	-0.559	0	0	0	0.0107135	0.000203573	0.441201	0.459937	0.0726605	Up-regulated in Symbiotic Insects
LOC115888267	K14453	GO:0005887;GO:0006821;GO:0008271;GO:0015106;GO:0015108;GO:0015301;GO:0015701;GO:0019531;GO:0019532;GO:1902358	solute carrier family 26 member 10-like	6002.98	4.22e-47	1.95e-33	0.616266	0	0.302	2.285	0	0	0.613146	0.0461632	2.76e-57	0.47753	0.0945836	Up-regulated in Apoymbiotic Insects
LOC115888273	K10749	GO:0006275	geminin	978.545	1.65e-07	1.7e-05	0.0141528	0.208	-0.219	-0.215	-0.206	-0.234	0.0135454	0.0141789	0.0203222	0.0251995	0.00781602	Mixed expression
LOC115888274	NA	GO:0006144;GO:0047710	nitrilase and fragile histidine triad fusion protein NitFhit	3585.07	0.000156347	0.000532885	0.0087265	-0.221	-0.178	0	0	0.174	0.00835142	0.0348118	0.689849	0.189558	0.0446857	Mixed expression
LOC115888275	K00552	GO:0005829;GO:0006111;GO:0006544;GO:0006563;GO:0006566;GO:0006730;GO:0016594;GO:0017174;GO:0032259;GO:0042802;GO:0046498;GO:0046500;GO:0051289;GO:1901052;GO:1904047	glycine N-methyltransferase	3944.28	0.0328203	0.124782	0.46621	0	0	2.583	0	0	0.463779	0.319524	0.00638855	0.387939	0.463269	Up-regulated in Apoymbiotic Insects
LOC115888277	K00699	GO:0016021;GO:0016758	UDP-glucuronosyltransferase 2B33-like	21766.7	9.36e-50	1.63e-49	7.77e-06	0.324	0.491	0	-0.388	-0.714	7.07e-06	4.93e-13	0.694425	2.47e-08	6.84e-27	Mixed expression
LOC115888278	K00699	GO:0008194;GO:0016020;GO:0016758	UDP-glucuronosyltransferase 1-7C-like	13926.9	1.53e-23	4.22e-17	0.495699	0	0.419	0	-0.552	-1.292	0.492584	0.01655	7.51e-06	0.00122754	1.84e-16	Mixed expression
LOC115888279	K00699	GO:0003824	uncharacterized	5812.48	2.81e-31	3.67e-28	0.00100443	0.329	0.584	0.742	-0.293	-0.414	0.000961154	1.21e-10	3.36e-14	0.00284955	1.22e-05	Mixed expression
LOC115888281	K01049	GO:0005615;GO:0052689	esterase E4-like	5010.47	1.16e-14	2.28e-09	0.431587	0	2.698	0	1.248	0	0.429179	3.52e-15	0.927786	0.000852577	0.823346	Up-regulated in Apoymbiotic Insects
LOC115888288	NA	GO:0003723	vigilin	117947	1.23e-12	2.16e-05	0.000712813	0.452	0.534	0.699	0	0	0.000682237	2.23e-05	1.41e-07	0.990139	0.967828	Up-regulated in Apoymbiotic Insects
LOC115888292	K06061	GO:0003713;GO:0005667;GO:0007219;GO:0016607;GO:0045941;GO:0045944	neurogenic protein mastermind	633.367	1.01e-10	0.00815493	0.917239	0	1.07	0	0.643	1.072	0.916614	1.34e-05	0.100704	0.0146674	2.06e-05	Up-regulated in Apoymbiotic Insects
LOC115888293	K18203	GO:0005829;GO:0006481;GO:0018423	leucine carboxyl methyltransferase 1	556.316	4.98e-13	0.00581693	0.100063	0	-0.766	0	-0.405	0	0.0985741	5.9e-10	0.181976	0.00245138	0.0684553	Up-regulated in Symbiotic Insects
LOC115888295	NA	GO:0005509;GO:0016301;GO:0016310	calexcitin-1	732.081	0.00438601	0.00267791	0.56959	0	0	0	0	3.681	0.566913	0.595827	0.31649	0.560576	0.000260638	Up-regulated in Apoymbiotic Insects
LOC115888299	NA	GO:0003700;GO:0005667;GO:0006355;GO:0045449	uncharacterized	28053.4	4.59e-10	4.45e-05	0.429205	0	0	1.145	0.513	0	0.425968	0.800703	7.03e-10	0.00625704	0.104561	Up-regulated in Apoymbiotic Insects
LOC115888302	K16308	GO:0004674;GO:0005524;GO:0006468;GO:0009069	citron Rho-interacting kinase	847.367	0.00246023	0.00476781	0.269282	0	0	0	0	0.335	0.26578	0.113745	0.921619	0.648574	0.00248308	Up-regulated in Apoymbiotic Insects
LOC115888303	NA	GO:0005515;GO:0016020	low-density lipoprotein receptor class A domain-containing protein 3-like	2200.27	0.000300758	0.000618582	0.921336	0	-0.123	0	0	0	0.919872	0.0260856	0.00882491	0.106466	0.0727155	Mixed expression
LOC115888304	K15169	GO:0005634	mediator of RNA polymerase II transcription subunit 26	806.324	6.43e-08	7e-05	0.569515	0	0.34	0	0.531	0	0.565881	0.00342652	0.786516	2.36e-06	0.118354	Up-regulated in Apoymbiotic Insects
LOC115888307	K07573	GO:0000176;GO:0003723;GO:0005737;GO:0006396	exosome complex component CSL4	1846.52	2.67e-12	0.0239174	0.787695	0	-0.247	-0.3	-0.379	-0.311	0.786117	0.00509879	0.000970201	7.24e-06	0.000301472	Up-regulated in Symbiotic Insects
LOC115888309	NA	GO:0003723;GO:0006396	splicing factor, suppressor of white-apricot homolog	1219.28	4.32e-26	0.000411644	0.111987	0	0.538	0	0.621	0.459	0.109787	3.9e-09	0.0513308	7.7e-12	1.18e-06	Up-regulated in Apoymbiotic Insects
LOC115888318	NA	NA	uncharacterized	146.796	0.000198124	0.000316746	0.67736	0	0	0	0.725	-0.873	0.676241	0.388955	0.0467615	0.0204288	0.0055414	Mixed expression
LOC115888319	K09534	NA	dnaJ homolog dnj-5	1830.72	0.0818529	0.0547006	0.732987	0	0	-0.19	0	0	0.729386	0.697721	0.00902632	0.420564	0.933722	Up-regulated in Symbiotic Insects
LOC115888322	NA	GO:0005515;GO:0065007;GO:0098772	synembryn-A	2101.08	1.07e-19	1.89e-10	0.311825	0	-0.201	-0.762	-0.208	0	0.307512	0.0264236	5.21e-19	0.0231803	0.907408	Up-regulated in Symbiotic Insects
LOC115888325	NA	GO:0005515;GO:0016246;GO:0031048	protein NRDE2 homolog	3067.57	0.0008439	0.000468042	0.00251131	0.656	0	0	-0.52	0	0.00247151	0.530455	0.990485	0.0164144	0.938441	Mixed expression
LOC115888327	NA	NA	uncharacterized	1211.26	9.75e-16	1.88e-12	0.933817	0	-0.198	-0.771	0	0	0.932922	0.0477011	4.21e-17	0.71716	0.661535	Up-regulated in Symbiotic Insects
LOC115888331	K07374	GO:0003924;GO:0005200;GO:0005525;GO:0005737;GO:0005874;GO:0007010;GO:0007017	tubulin alpha chain-like	3889.91	0.0811207	0.391356	0.777373	0	-1.51	0	0	0	0.77523	0.0458051	0.207713	0.391084	0.55918	Up-regulated in Symbiotic Insects
LOC115888335	NA	NA	vacuolar protein sorting-associated protein 13B-like	319.751	0.000524893	0.000885672	0.759825	0	0	0	0.714	-0.896	0.758637	0.34187	0.0217787	0.0481682	0.0120484	Mixed expression
LOC115888342	K17894	GO:0000978;GO:0000981;GO:0005634;GO:0006357;GO:0008270;GO:0030097	GATA-binding factor C-like	204.644	0.181838	0.382134	0.265506	0	0	0.66	0	0	0.264282	0.725553	0.0431039	0.976896	0.913797	Up-regulated in Apoymbiotic Insects
LOC115888343	K06754	GO:0005515;GO:0016021;GO:0030017	roundabout homolog 2-like	1609.35	1.35e-22	4.62e-19	2.85e-05	-0.793	-1.528	0	0	0.607	2.79e-05	3.58e-18	0.727419	0.982428	0.00216453	Mixed expression
LOC115888344	K03456	GO:0005515;GO:0043232;GO:0044446	serine/threonine-protein phosphatase 2A 65 kDa regulatory subunit A alpha isoform-like	2794.7	1.8e-12	2.29e-08	0.024644	0.226	-0.229	-0.55	-0.251	0	0.0238733	0.0174386	4.93e-09	0.00921869	0.171235	Mixed expression
LOC115888351	NA	GO:0016020	GRAM domain-containing protein 2A-like	4440.61	1.68e-09	4.83e-07	0.899942	0	0	0	0	-0.772	0.898831	0.672944	0.368381	0.07642	5.25e-10	Up-regulated in Symbiotic Insects
LOC115888352	K08660	GO:0006508;GO:0007165;GO:0008237;GO:0016805;GO:0046872	cytosolic non-specific dipeptidase-like	4261.07	2.96e-11	0.0461322	0.0494706	0.794	0	1.953	1.346	0	0.0491448	0.109457	1.1e-07	0.00014768	0.0655417	Up-regulated in Apoymbiotic Insects
LOC115888355	K12301	GO:0016021;GO:0055085	putative inorganic phosphate cotransporter	7891.92	3.55e-06	0.0243694	0.000932721	-0.368	0	0	0	-0.344	0.000891208	0.122427	0.627264	0.297146	0.00175679	Up-regulated in Symbiotic Insects
LOC115888357	K08145	GO:0005351;GO:0005887;GO:0008643;GO:0055085	facilitated trehalose transporter Tret1	1136.99	9.8e-24	1.28e-18	0.766676	0	0	0	-0.845	0	0.765362	0.458042	8.35e-28	0.0387368	0.523953	Up-regulated in Symbiotic Insects
LOC115888358	NA	GO:0003824;GO:0044260;GO:0090304	uncharacterized	1418.27	6.62e-33	1.44e-15	0.668846	0	0	0	-2.256	-1.359	0.66713	0.839165	6.01e-22	2.94e-12	7.38e-05	Up-regulated in Symbiotic Insects
LOC115888363	NA	GO:0003676	uncharacterized	541.5	2.44e-07	1.4e-07	0.00217018	0.322	0	0	0	0	0.00208912	0.693044	6.41e-06	0.867723	0.132212	Mixed expression
LOC115888366	K14662	GO:0006528;GO:0008418	protein N-terminal asparagine amidohydrolase-like	722.675	0.000112275	0.000542179	0.257457	0	0.665	0.515	0	0	0.255606	0.000501778	0.0138744	0.520612	0.663035	Up-regulated in Apoymbiotic Insects
LOC115888367	K07304	GO:0005737;GO:0006464;GO:0008113;GO:0034599;GO:0036456;GO:0055114	peptide methionine sulfoxide reductase	15430.3	8.34e-38	2.44e-13	0.665386	0	1.146	1.98	3.052	4.43	0.663369	0.00951949	1.02e-05	3.52e-14	2.63e-29	Up-regulated in Apoymbiotic Insects
LOC115888368	K18529	GO:0004672;GO:0005524;GO:0006468;GO:0007265	kinase suppressor of Ras 2	633.825	0.000109286	0.334282	0.37039	0	0.253	0	0.388	0	0.366872	0.0425467	0.662198	0.00138069	0.0707612	Up-regulated in Apoymbiotic Insects
LOC115888372	K08660	GO:0006508;GO:0007165;GO:0008237;GO:0016805;GO:0046872	cytosolic non-specific dipeptidase-like	2541.74	1.89e-15	3.18e-07	0.957172	0	0	0	-1.678	-2.474	0.956622	0.0954511	0.783986	3.69e-06	2.07e-12	Up-regulated in Symbiotic Insects
LOC115888373	NA	NA	uncharacterized	5539.69	9.44e-07	0.00579421	0.0451103	-1.11	0	0	0	-1.958	0.0449417	0.714086	0.00221682	0.891331	5.96e-05	Up-regulated in Symbiotic Insects
LOC115888375	K00731	GO:0016021;GO:0016263;GO:0016267;GO:0019013	glycoprotein-N-acetylgalactosamine 3-beta-galactosyltransferase 1	231.561	9.56e-05	0.0193202	0.0894954	0	0	0	-0.478	0	0.0883268	0.447573	0.0193933	0.00232341	0.39081	Up-regulated in Symbiotic Insects
LOC115888378	K19716	GO:0005515;GO:0016021	ancient ubiquitous protein 1-like	3281.16	5.53e-05	0.000268081	0.203699	0	0.231	0.181	0	0	0.199619	0.000268998	0.00830136	0.893009	0.94965	Up-regulated in Apoymbiotic Insects
LOC115888379	NA	GO:0003676	zinc finger Y-chromosomal protein 2-like	802.509	0.125887	0.0899992	0.0501144	0.289	0	0	0	0	0.0492319	0.928416	0.848124	0.322228	0.544577	Up-regulated in Apoymbiotic Insects
LOC115888380	NA	NA	SRR1-like protein	787.916	2.9e-07	0.00273858	0.801817	0	0	0	-0.273	-0.476	0.799563	0.955978	0.0720238	0.0127759	3.17e-06	Up-regulated in Symbiotic Insects
LOC115888381	NA	NA	thyroid adenoma-associated protein homolog	2424.25	6.8e-13	0.00235347	0.405063	0	0.287	0	0.26	0	0.400703	0.0022809	6.16e-10	0.00750217	0.100325	Up-regulated in Apoymbiotic Insects
LOC115888382	NA	GO:0016021	uncharacterized	1046.21	2.08e-24	9.23e-08	1.78e-06	-0.691	-0.777	-1.115	0	0	1.72e-06	7.12e-08	1.98e-13	0.93354	0.242963	Up-regulated in Symbiotic Insects
LOC115888383	NA	GO:0005634;GO:0005737;GO:0006406;GO:0008143;GO:1990904	heterogeneous nuclear ribonucleoprotein Q	7472.09	5.17e-13	5.08e-12	0.390034	0	-0.437	0	-0.348	0	0.385765	2.24e-07	0.000238891	6.15e-05	0.827088	Mixed expression
LOC115888384	K03955	GO:0000035;GO:0000036;GO:0005747;GO:0006633;GO:0006810;GO:0042967	acyl carrier protein, mitochondrial	7233.05	9.17e-08	3.4e-07	0.387634	0	-0.335	0	-0.305	0	0.38364	0.00354444	2.27e-05	0.00943949	0.60995	Mixed expression
LOC115888385	NA	GO:0006888;GO:0030134;GO:0030173;GO:0030176;GO:0097020	protein TEX261	659.411	0.0224199	0.161988	0.861926	0	0	0	0	-0.276	0.860526	0.991058	0.426812	0.0541606	0.0282405	Up-regulated in Symbiotic Insects
LOC115888386	NA	GO:0006850;GO:0031305;GO:0050833	mitochondrial pyruvate carrier 1	1659.89	7.78e-17	1.08e-10	4.22e-09	-0.855	-0.626	0	-0.334	0	4.05e-09	3e-05	0.000299984	0.0420221	0.099415	Mixed expression
LOC115888391	K11833	GO:0006511;GO:0016579;GO:0036459	ubiquitin carboxyl-terminal hydrolase 2-like	1813.07	4.13e-06	0.000110711	0.161909	0	0.254	0	0.277	0	0.159023	0.00560311	0.0128362	0.00242076	0.768393	Mixed expression
LOC115888397	K14439	GO:0005524	SWI/SNF-related matrix-associated actin-dependent regulator of chromatin subfamily A containing DEAD/H box 1 homolog	2264.64	0.0677017	0.392696	0.925938	0	0	0	0	0	0.924998	0.24652	0.0303659	0.242683	0.762401	Up-regulated in Symbiotic Insects
LOC115888398	K04671	GO:0005026;GO:0005524;GO:0005887;GO:0006468;GO:0007179;GO:0007389;GO:0009069;GO:0019838;GO:0030509;GO:0043235;GO:0046332;GO:0046872;GO:0098821	bone morphogenetic protein receptor type-2	798.653	0.00819045	0.0370085	0.806505	0	0	0.59	0	0	0.804947	0.123131	0.00340542	0.645437	0.303182	Up-regulated in Apoymbiotic Insects
LOC115888400	K13190	GO:0003723;GO:0005634	RNA-binding protein spenito	5219.46	2.58e-10	6.86e-10	0.0017558	0.208	-0.193	0	0	0	0.00164527	0.00342652	2.97e-07	0.338837	0.74177	Mixed expression
LOC115888401	K18733	GO:0003723;GO:0005634;GO:0006396;GO:1990904	la-related protein 6	9633.59	2.82e-08	2.55e-06	0.484317	0	0	0	-0.758	-0.94	0.481096	0.653433	0.993719	0.000227935	3.47e-06	Up-regulated in Symbiotic Insects
LOC115888402	K14011	GO:0005515	UBX domain-containing protein 6 , misc_RNA	3601.77	3.08e-07	0.00972399	0.653994	0	0	-0.365	0	-0.243	0.65051	0.760669	6.35e-06	0.124802	0.00251055	Up-regulated in Symbiotic Insects
LOC115888402	K14011	GO:0005515	UBX domain-containing protein 6	3601.77	3.08e-07	0.00972399	0.653994	0	0	-0.365	0	-0.243	0.65051	0.760669	6.35e-06	0.124802	0.00251055	Up-regulated in Symbiotic Insects
LOC115888403	K11644	GO:0000122;GO:0003714;GO:0004407;GO:0005667;GO:0016481;GO:0016575;GO:0016580	paired amphipathic helix protein Sin3b	1633.72	1.39e-06	0.0112304	0.313756	0	0.295	0	0	0.337	0.309246	0.000674409	0.6012	0.95128	0.0001088	Up-regulated in Apoymbiotic Insects
LOC115888404	K12405	GO:0016491;GO:0016829;GO:0055114	peroxisomal multifunctional enzyme type 2	22388.4	6.44e-26	5.52e-21	0.934552	0	0	1.266	0.259	0	0.933604	0.505142	2.59e-29	0.030372	0.171396	Up-regulated in Apoymbiotic Insects
LOC115888405	K18745	GO:0003723;GO:0042803;GO:0045450	maternal protein exuperantia	12662.5	1.16e-06	6.35e-05	0.0835589	0	0	0	-0.197	-0.235	0.0813893	0.998541	0.00662862	0.00922708	0.00156277	Up-regulated in Symbiotic Insects
LOC115888406	K12301	GO:0016021;GO:0055085	putative inorganic phosphate cotransporter	8333.48	0.0421922	0.160871	0.780607	0	0	0	0	0	0.778498	0.885622	0.007886	0.15833	0.84118	Up-regulated in Apoymbiotic Insects
LOC115888407	NA	GO:0005783	protein seele	4315.23	0.00238517	0.00279996	0.919748	0	0	0	0	-0.485	0.91886	0.247682	0.00696891	0.557483	0.0206265	Mixed expression
LOC115888409	NA	NA	protein PRRC1-like	2368.01	9.08e-40	1.87e-21	0.0737538	0	0	0	-0.184	0	0.0709481	0.0710681	8.46e-38	0.000626162	0.892234	Up-regulated in Symbiotic Insects
LOC115888415	K03965	GO:0005747;GO:0006120	NADH dehydrogenase [ubiquinone] 1 beta subcomplex subunit 9	5056.15	9.56e-08	4.08e-07	0.213437	0	-0.26	0	0	0	0.209704	0.00645286	8.38e-06	0.131491	0.110826	Mixed expression
LOC115888416	NA	NA	uncharacterized	617.219	2.47e-05	4.8e-05	0.917725	0	0	-0.477	0	-0.328	0.916972	0.619216	0.000165119	0.124297	0.0104307	Up-regulated in Symbiotic Insects
LOC115888418	K10428	GO:0005869	dynactin subunit 6	609.957	2.15e-15	4.87e-08	0.381232	0	0	-0.936	0	0	0.377245	0.451233	5.3e-16	0.0543838	0.425882	Up-regulated in Symbiotic Insects
LOC115888419	K18726	GO:0005515	FAS-associated factor 1-like	3572.69	0.00212411	0.00728819	0.181932	0	0	0	0	-0.119	0.177104	0.14215	0.0211884	0.658678	0.0484172	Mixed expression
LOC115888420	K01296	GO:0004181;GO:0005615;GO:0006518;GO:0008270;GO:0016485	carboxypeptidase M-like	682.912	1.58e-28	1.97e-25	0.0260132	-0.685	-1.229	0	1.21	1.936	0.0259469	6.61e-06	1.83e-09	1.61e-05	3.55e-12	Mixed expression
LOC115888420	K01296	GO:0004181;GO:0005615;GO:0006518;GO:0008270;GO:0016485	carboxypeptidase M-like , misc_RNA	682.912	1.58e-28	1.97e-25	0.0260132	-0.685	-1.229	0	1.21	1.936	0.0259469	6.61e-06	1.83e-09	1.61e-05	3.55e-12	Mixed expression
LOC115888421	NA	NA	uncharacterized	447.589	0.234822	0.170978	0.792505	0	0	0	0	0	0.790981	0.698905	0.0455409	0.457338	0.739145	Up-regulated in Symbiotic Insects
LOC115888422	NA	GO:0005488;GO:0005634	GATA zinc finger domain-containing protein 1	1822.37	1.01e-58	1.39e-52	0.46621	0	0	0	0.164	0	0.461183	0.455042	9.15e-60	0.0244238	0.726351	Mixed expression
LOC115888423	K08271	GO:0004672;GO:0005524;GO:0006468	STE20-related kinase adapter protein alpha	1417.7	0.00304316	0.455741	0.309159	0	0	0	-0.249	0	0.305476	0.053895	0.0773795	0.0282264	0.948359	Up-regulated in Symbiotic Insects
LOC115888424	K09568	GO:0000413;GO:0003755;GO:0005737;GO:0061077	12 kDa FK506-binding protein	21920.2	2.43e-64	0.00959935	3.77e-07	0.538	0.599	0.884	0.965	0.825	3.47e-07	5.11e-09	5.96e-16	2.91e-22	2.63e-16	Up-regulated in Apoymbiotic Insects
LOC115888426	K10739	GO:0003677;GO:0006260;GO:0006281;GO:0006310;GO:0006812;GO:0016020;GO:0031981;GO:0044427;GO:0051276;GO:0055085;GO:0065007	replication protein A 32 kDa subunit-B	1483.32	4.35e-13	1.5e-12	0.494621	0	-0.35	-0.59	0	0.228	0.490629	0.000218485	8.3e-10	0.252667	0.0265336	Mixed expression
LOC115888427	K14689	GO:0006812;GO:0008324;GO:0016021;GO:0055085	zinc transporter 2 , misc_RNA	4824.96	3.56e-22	1.68e-07	3.68e-06	-0.596	-0.419	0	-0.697	-0.656	3.5e-06	0.00141267	0.0664067	2.63e-08	2.39e-07	Up-regulated in Symbiotic Insects
LOC115888427	K14689	GO:0006812;GO:0008324;GO:0016021;GO:0055085	zinc transporter 2	4824.96	3.56e-22	1.68e-07	3.68e-06	-0.596	-0.419	0	-0.697	-0.656	3.5e-06	0.00141267	0.0664067	2.63e-08	2.39e-07	Up-regulated in Symbiotic Insects
LOC115888428	K11364	GO:0000124;GO:0001135;GO:0005671;GO:0035064;GO:0043966	SAGA-associated factor 29 , misc_RNA	889.338	2.66e-20	1.96e-11	0.748426	0	0	-0.786	-0.274	-0.203	0.746192	0.479125	4.79e-19	0.00306676	0.0385896	Up-regulated in Symbiotic Insects
LOC115888428	K11364	GO:0000124;GO:0001135;GO:0005671;GO:0035064;GO:0043966	SAGA-associated factor 29	889.338	2.66e-20	1.96e-11	0.748426	0	0	-0.786	-0.274	-0.203	0.746192	0.479125	4.79e-19	0.00306676	0.0385896	Up-regulated in Symbiotic Insects
LOC115888435	K16943	GO:0003924;GO:0005525;GO:0005940;GO:0015630;GO:0031105;GO:0061640	septin-2	746.79	9.49e-46	7.02e-33	0.476119	0	0	0	0	-0.74	0.474254	0.9022	4.99e-50	0.33576	0.00720693	Up-regulated in Symbiotic Insects
LOC115888447	NA	NA	uncharacterized, ncRNA	1343.81	4.39e-99	8.58e-68	0.762479	0	-0.974	4.258	2.098	3.083	0.760499	4.34e-05	2.69e-58	5e-20	1.21e-39	Mixed expression
LOC115888448	K11468	GO:0003713;GO:0003714;GO:0005667;GO:0016481;GO:0045893;GO:0045941;GO:0046872	YY1-associated factor 2	576.029	0.00153179	0.0627474	0.747566	0	0	0	0.466	0	0.745657	0.726633	0.841961	0.000307307	0.184877	Up-regulated in Apoymbiotic Insects
LOC115888453	NA	GO:0003677	uncharacterized	578.939	0.0202378	0.288625	0.437081	0	-0.51	0	0	0	0.434251	0.00340195	0.687224	0.593335	0.737986	Up-regulated in Symbiotic Insects
LOC115888454	K17917	GO:0005829;GO:0006886;GO:0006897;GO:0010008;GO:0030904;GO:0034498;GO:0035091	sorting nexin-2	4799.2	1.08e-182	1.56e-59	3.03e-34	-0.868	-0.743	-1.807	-0.381	-0.175	1.79e-34	2.09e-24	3.73e-119	8.71e-07	0.0434437	Up-regulated in Symbiotic Insects
LOC115888455	K14396	GO:0003723;GO:1904247	polyadenylate-binding protein 2	3648.73	6.09e-11	2.82e-11	0.0113995	0.267	-0.263	0	0	0	0.0110036	0.0100586	4.25e-08	0.0648025	0.202868	Mixed expression
LOC115888460	K15008	GO:0023052	uncharacterized	1938.32	1.16e-16	1.22e-07	0.00952193	0.256	0	0	0.614	0.388	0.00917544	0.951121	0.800074	3.45e-12	3.7e-05	Up-regulated in Apoymbiotic Insects
LOC115888462	K03234	GO:0003746;GO:0003924;GO:0005525;GO:0005829;GO:0005840;GO:0006448;GO:0043022	elongation factor 2	221334	3.77e-27	8.16e-25	0.922879	0	0.285	0	0.254	0.166	0.921876	2.58e-08	7.75e-14	1.06e-06	0.00262991	Mixed expression
LOC115888463	K08073	GO:0003690;GO:0005515;GO:0005634;GO:0006206;GO:0046403;GO:0046404;GO:0046939;GO:0050145;GO:0098504	uncharacterized protein F21D5.5	1954.17	1.41e-06	1.49e-05	0.000131229	0.299	0	0	0.24	0	0.000121562	0.630318	0.391353	0.00315787	0.130656	Up-regulated in Apoymbiotic Insects
LOC115888464	K00020	GO:0005739;GO:0006550;GO:0006552;GO:0006574;GO:0008442;GO:0050661;GO:0051287;GO:0055114	3-hydroxyisobutyrate dehydrogenase, mitochondrial	4581	7.34e-11	3.83e-06	0.287441	0	0.857	1.54	0	0	0.285221	0.00076559	3.88e-09	0.166314	0.099415	Up-regulated in Apoymbiotic Insects
LOC115888468	K16943	GO:0005515	ankyrin repeat domain-containing protein 13D	838.425	0.000168649	0.00410263	0.428719	0	0.745	0	0	0	0.425945	2.07e-05	0.610189	0.557063	0.519605	Up-regulated in Apoymbiotic Insects
LOC115888469	K04733	GO:0004672;GO:0005524;GO:0006468	interleukin-1 receptor-associated kinase 4-like	242.149	4.19e-05	0.47633	0.0375825	0.575	0	0	0.548	0.75	0.0375432	0.0701122	0.759088	0.0445489	0.00531376	Up-regulated in Apoymbiotic Insects
LOC115888474	NA	GO:0046983	zinc finger BED domain-containing protein 1-like	236.851	0.000461496	0.00293941	0.038865	1.732	0	2.848	0	0	0.0391512	0.13671	0.000378088	0.533757	0.558458	Up-regulated in Apoymbiotic Insects
LOC115888476	K02971	GO:0000447;GO:0000461;GO:0003735;GO:0005791;GO:0006412;GO:0022627	40S ribosomal protein S21	12265.9	1.46e-13	0.249504	0.000522654	-0.956	-0.782	-1.397	-0.626	-0.681	0.000514199	0.00406281	4.32e-07	0.0279356	0.0160172	Up-regulated in Symbiotic Insects
LOC115888478	K13105	NA	uncharacterized	922.838	1.2e-18	0.352137	9.01e-09	0.78	0.413	0.521	0.492	0.513	8.67e-09	0.00426845	0.000533793	0.000593505	0.000349495	Up-regulated in Apoymbiotic Insects
LOC115888479	K08683	GO:0016491;GO:0055114	3-hydroxyacyl-CoA dehydrogenase type-2	2078.2	1.14e-41	5.04e-34	0.811285	0	0	0	0	0	0.809379	0.185974	2.55e-47	0.380108	0.0634797	Up-regulated in Apoymbiotic Insects
LOC115888483	NA	NA	histidine-rich glycoprotein-like	106454	7.06e-09	0.259718	0.0290798	-0.608	0	0	-0.971	-0.89	0.0287186	0.186024	0.175563	9.11e-05	0.000433875	Up-regulated in Symbiotic Insects
LOC115888485	NA	GO:0005509;GO:0006952;GO:0016175;GO:0042554;GO:0043020;GO:0055114	NADPH oxidase 5-like	246.759	3.13e-12	0.0354872	0.587515	0	1.007	0.706	0.784	0.53	0.585308	1.56e-06	0.00159452	0.000235913	0.021421	Up-regulated in Apoymbiotic Insects
LOC115888485	NA	GO:0005509;GO:0006952;GO:0016175;GO:0042554;GO:0043020;GO:0055114	NADPH oxidase 5-like , misc_RNA	246.759	3.13e-12	0.0354872	0.587515	0	1.007	0.706	0.784	0.53	0.585308	1.56e-06	0.00159452	0.000235913	0.021421	Up-regulated in Apoymbiotic Insects
LOC115888486	NA	GO:0005634	UPF0160 protein	2175.9	9.26e-10	4.6e-06	0.865347	0	-0.412	0	-0.24	0	0.863569	2.94e-08	0.402741	0.00246921	0.153269	Up-regulated in Symbiotic Insects
LOC115888488	NA	GO:0005737;GO:0016020	glutathione S-transferase C-terminal domain-containing protein homolog	1810.79	0.0059282	0.282946	0.37889	0	-0.163	-0.207	0	0	0.373698	0.0419568	0.0111877	0.957561	0.373848	Up-regulated in Symbiotic Insects
LOC115888490	K04599	GO:0003007;GO:0004930;GO:0007166;GO:0007186;GO:0016021	probable G-protein coupled receptor Mth-like 5	666.237	1.3e-30	0.000229416	4.95e-07	-0.832	-1.138	-1.124	-0.705	0	4.87e-07	3.17e-12	1.5e-10	4.28e-05	0.322503	Up-regulated in Symbiotic Insects
LOC115888491	NA	GO:0004930;GO:0007166;GO:0007186;GO:0016021	G-protein coupled receptor Mth2-like	5176.07	5.16e-06	0.0071307	0.531199	0	0.33	0.487	0.381	0	0.528253	0.0179962	0.000619934	0.00598411	0.438044	Up-regulated in Apoymbiotic Insects
LOC115888492	K15332	GO:0001510;GO:0003723;GO:0006396;GO:0008173	tRNA (uracil-5-)-methyltransferase homolog A	966.674	0.000118257	0.00267688	0.000717361	0.235	0	0	0	0.185	0.000661045	0.310722	0.379694	0.883392	0.0220491	Up-regulated in Apoymbiotic Insects
LOC115888495	K08371	GO:0016020	uncharacterized	299.07	0.103962	0.123234	0.567349	0	0	-1.463	0	0	0.565837	0.772067	0.017856	0.507331	0.671802	Up-regulated in Symbiotic Insects
LOC115888497	NA	GO:0004252;GO:0004970;GO:0006508;GO:0006811;GO:0016021;GO:0035235;GO:0035249;GO:0045211;GO:0050804;GO:0050909;GO:0060078;GO:1904315	ionotropic receptor 40a-like	6543.16	0.00294614	0.0716796	0.28496	0	0.889	0	0	0	0.282885	0.0119464	0.134681	0.140571	0.393999	Up-regulated in Apoymbiotic Insects
LOC115888502	NA	GO:0017053	protein lin-37 homolog	1188.39	1e-12	1.27e-09	0.137091	0	-0.203	-0.518	0	0	0.133778	0.00866303	3.08e-12	0.711823	0.402735	Up-regulated in Symbiotic Insects
LOC115888504	NA	NA	thrombospondin type-1 domain-containing protein 4-like	254.226	9.56e-07	4.24e-05	0.0328403	-0.495	0.755	0	0	0.659	0.0327226	0.000974585	0.352005	0.107835	0.00596182	Mixed expression
LOC115888511	K17536	GO:0005515	CNK3/IPCEF1 fusion protein-like	182.133	0.206221	0.348825	0.0367188	-0.955	0	0	0	0	0.0368221	0.592336	0.970011	0.947623	0.985024	Up-regulated in Symbiotic Insects
LOC115888512	K18667	GO:0005515	activating signal cointegrator 1 complex subunit 2	1754.58	0.00814436	0.0119255	0.189905	0	-0.347	0	-0.338	0	0.187462	0.0353269	0.690427	0.0443825	0.682071	Up-regulated in Symbiotic Insects
LOC115888513	K08193	GO:0016021;GO:0055085	uncharacterized	1021.12	6.07e-10	3.41e-10	0.00465119	-1.672	0	4.392	0	0	0.00469841	0.768095	2.95e-14	0.975445	0.793129	Mixed expression
LOC115888519	K08045,K08046	GO:0004016;GO:0005524;GO:0005887;GO:0006144;GO:0006171;GO:0007189;GO:0046872	adenylate cyclase type 6-like , partial mRNA	111.569	3.57e-05	0.0139	0.696094	0	0	0	0.927	1.141	0.694852	0.653949	0.000455092	0.0433603	0.0115438	Up-regulated in Apoymbiotic Insects
LOC115888521	K10455	GO:0005515	kelch-like protein 18	807.475	2.5e-05	0.000146838	0.942339	0	0	0	-0.645	0	0.941647	0.116118	0.027073	6.77e-05	0.907039	Up-regulated in Symbiotic Insects
LOC115888530	NA	GO:0016021;GO:0034993;GO:0051015;GO:0090286	uncharacterized	30328.8	4.89e-25	8.64e-18	1.56e-12	-1.081	-0.887	0	0	0.574	1.47e-12	7.9e-09	0.000223474	0.98299	0.000449554	Mixed expression
LOC115888532	K15003	GO:0005506;GO:0016705;GO:0020037;GO:0055114	cytochrome P450 9e2-like	9019.31	1.3e-13	3.31e-13	0.574243	0	0.711	0	-0.521	-0.497	0.571017	4.28e-07	0.0047295	0.000377708	0.000847018	Mixed expression
LOC115888533	K10876	GO:0005524	uncharacterized	1959.52	3.55e-08	1.1e-06	0.0324527	-0.277	0	0.283	0.325	0.486	0.0317129	0.783142	0.029647	0.00809205	3.64e-05	Mixed expression
LOC115888534	K03456	NA	probable serine/threonine-protein phosphatase PP2A regulatory subunit	5063.64	2.29e-08	1.42e-08	0.0143422	0.405	0.609	0	0	-0.452	0.0139923	4.29e-05	0.0677613	0.841408	0.00392629	Mixed expression
LOC115888536	K03456	GO:0000159;GO:0004722;GO:0006470;GO:0032186;GO:0050794	protein phosphatase PP2A regulatory subunit A-like	1458.09	8.61e-10	3.82e-10	0.443351	0	0.663	0	0	-0.357	0.439491	4.49e-07	0.00135355	0.892776	0.0118555	Mixed expression
LOC115888537	K14035	GO:0000977;GO:0000981;GO:0003707;GO:0007165;GO:0007275;GO:0008134;GO:0008270;GO:0030154;GO:0030374;GO:0045941;GO:0045944;GO:0090575	nuclear hormone receptor HR96	3576.99	1.91e-11	4.79e-10	0.0352295	0.228	0	0	-0.412	-0.458	0.0343185	0.289663	0.727618	1.51e-05	1.37e-06	Mixed expression
LOC115888538	NA	GO:0005829;GO:0043551;GO:0045022	WD repeat-containing protein 91	694.247	1.18e-05	0.996955	0.0165723	-0.268	-0.234	0	-0.24	-0.238	0.0161537	0.0417188	0.0793843	0.035948	0.038951	Up-regulated in Symbiotic Insects
LOC115888540	K00922	GO:0005524;GO:0005737;GO:0005886;GO:0005942;GO:0006468;GO:0014065;GO:0016303;GO:0016477;GO:0030168;GO:0035005;GO:0036092;GO:0046854	phosphatidylinositol 4,5-bisphosphate 3-kinase catalytic subunit delta isoform-like	2813.69	8.22e-05	4.25e-05	0.00648925	0.14	0	0	0	0	0.0060122	0.181929	0.0016738	0.359687	0.686704	Mixed expression
LOC115888543	K18624	GO:0004842;GO:0005515;GO:0005634;GO:0005737;GO:0016567;GO:0034657;GO:0043066;GO:0043161;GO:0045721	E3 ubiquitin-protein transferase MAEA	4228.38	1.28e-71	6.37e-38	7.2e-05	-0.263	-0.35	-1.079	0	0	6.61e-05	3.17e-08	3.47e-62	0.424935	0.744953	Up-regulated in Symbiotic Insects
LOC115888544	K15190	GO:0008168;GO:0009451;GO:0032259	probable RNA methyltransferase bin3	1844.03	1.68e-13	0.00104526	0.00483727	0.258	0.252	0.368	0.441	0	0.00463519	0.00554684	7.52e-05	2.57e-07	0.859642	Up-regulated in Apoymbiotic Insects
LOC115888545	K12487	GO:0005096;GO:0005515;GO:0043547;GO:0046872	ARF GTPase-activating protein GIT2	2259.91	1.67e-20	1.82e-18	0.0448311	0.171	0	0	0	0	0.0435185	0.353853	5.12e-21	0.43656	0.318006	Mixed expression
LOC115888550	K18592	GO:0000048;GO:0006412;GO:0006508;GO:0006536;GO:0006751;GO:0016020;GO:0019344;GO:0036374	glutathione hydrolase 1 proenzyme-like	1675.8	6.32e-29	1.14e-08	0.000161347	-1.002	0	0	0	-1.593	0.000159945	0.56647	4.22e-17	0.0609439	2.18e-10	Up-regulated in Symbiotic Insects
LOC115888553	K01046,K14075	GO:0004806;GO:0005576;GO:0016042;GO:0046486;GO:0046872	pancreatic triacylglycerol lipase-like	1089.28	2.54e-65	4.48e-23	0.496225	0	0.904	3.054	2.264	0.943	0.494163	3.36e-05	7.56e-42	2.14e-28	2.11e-05	Up-regulated in Apoymbiotic Insects
LOC115888554	K17257	GO:0016021;GO:0046872	T-cell immunomodulatory protein	6847.25	6.98e-27	2.72e-27	0.843285	0	0.282	0	0.121	0	0.840468	1.46e-12	2.93e-15	0.00514547	0.177545	Mixed expression
LOC115888557	NA	GO:0005524;GO:0016021;GO:0016887;GO:0055085	ABC transporter G family member 36-like	464.254	5.74e-07	0.000230987	0.994558	0	0	2.437	0	1.4	0.995017	0.758272	5.19e-07	0.171898	0.00307685	Up-regulated in Apoymbiotic Insects
LOC115888561	K15264	GO:0005730;GO:0008168;GO:0070475	probable 28S rRNA (cytosine-C(5))-methyltransferase	1286.67	0.00379937	0.449104	0.0310052	0.235	0	0	0	0	0.0301855	0.650089	0.0297336	0.109051	0.713845	Up-regulated in Apoymbiotic Insects
LOC115888563	NA	NA	proteoglycan 4-like	3151.73	1.39e-08	8.7e-07	0.0656966	0	0	0.511	0	0	0.0638938	0.612596	3.83e-09	0.144028	0.72135	Up-regulated in Apoymbiotic Insects
LOC115888564	NA	NA	uncharacterized	526.169	2.02e-08	5.56e-07	0.888808	0	-0.38	-0.502	0	0	0.887384	0.000408309	4.23e-06	0.576428	0.0589062	Up-regulated in Symbiotic Insects
LOC115888566	K15688	GO:0004842;GO:0006996;GO:0016021;GO:0016567;GO:0016874	mitochondrial E3 ubiquitin protein ligase 1-like	1595.82	1.76e-07	3.78e-07	0.368617	0	0	0	-0.249	0	0.364768	0.22335	4.33e-06	0.0155105	0.0581286	Mixed expression
LOC115888567	K17501	GO:0004722;GO:0006470;GO:0008287;GO:0046872	SH3 domain-containing protein C23A1.17-like	15852.9	4e-18	8.6e-13	2.36e-07	-0.483	-0.236	-0.581	0	0.307	2.17e-07	0.017747	2.91e-09	0.484821	0.00179594	Mixed expression
LOC115888569	NA	GO:0016020	uncharacterized	4639.59	3.95e-06	1.91e-06	0.00344704	0.438	0	0	-0.458	0	0.00335628	0.248135	0.288813	0.00147599	0.0842033	Mixed expression
LOC115888571	NA	NA	RING finger protein 10	17310.4	8.18e-36	1.58e-35	0.00538303	0.194	0.194	0	0	0	0.0051082	0.00365016	1.77e-33	0.565872	0.330297	Mixed expression
LOC115888573	NA	NA	uncharacterized	472.187	3.1e-44	8.89e-33	0.00703735	0.38	-1.665	-0.598	-0.412	0	0.00687646	1.08e-38	3.75e-05	0.00465344	0.892625	Mixed expression
LOC115888574	NA	NA	UPF0545 protein C22orf39 homolog	386.15	2.87e-09	1.96e-09	0.829864	0	-0.577	0	0	0	0.828082	0.000443308	1.03e-07	0.126861	0.772047	Mixed expression
LOC115888575	NA	GO:0008289	fatty acid-binding protein 12-like	3216.58	5.5e-16	7.84e-15	0.166985	0	0.412	0	0	-0.366	0.164793	0.00868063	5.33e-14	0.430472	0.0246565	Mixed expression
LOC115888583	NA	GO:0003723;GO:0005634;GO:0046872	zinc finger Ran-binding domain-containing protein 2	1343.76	2.69e-05	0.00659857	0.898804	0	-0.309	-0.419	0	0	0.897525	0.00366514	0.000104342	0.79855	0.465381	Up-regulated in Symbiotic Insects
LOC115888586	K11099	GO:0000387;GO:0003723;GO:0005682;GO:0005685;GO:0005686;GO:0005687;GO:0005689;GO:0034719;GO:0043186;GO:0071004;GO:0071013	probable small nuclear ribonucleoprotein G	1442.31	4.77e-08	1.54e-06	0.17001	0	-0.554	0	-0.539	0	0.167807	8.05e-05	0.294988	0.000151347	0.417829	Up-regulated in Symbiotic Insects
LOC115888592	NA	GO:0003676	uncharacterized	139.51	0.104162	0.615197	0.922608	0	0	0	0	-0.77	0.922175	0.291046	0.73401	0.383756	0.0474512	Up-regulated in Symbiotic Insects
LOC115888596	NA	NA	ras guanine nucleotide exchange factor G-like	503.486	4.34e-24	0.00255613	0.0342087	0.472	0.962	1.454	0.979	0.512	0.0339098	9e-07	2.48e-12	6.47e-07	0.0175152	Up-regulated in Apoymbiotic Insects
LOC115888597	K13443	NA	NPC intracellular cholesterol transporter 2	581.714	1e-07	3.39e-06	0.0444572	-1.127	0	2.781	0	1.252	0.0445147	0.333432	1.56e-07	0.344865	0.0187838	Mixed expression
LOC115888598	K04506	GO:0005515;GO:0005634;GO:0006511;GO:0007275;GO:0008270	uncharacterized	1934.83	9.74e-07	0.00642581	0.663164	0	0	0	0.542	0	0.660998	0.264703	4.87e-07	0.0172831	0.622002	Up-regulated in Apoymbiotic Insects
LOC115888605	K05868	GO:0000074;GO:0000079;GO:0000307;GO:0004672;GO:0005634;GO:0005737;GO:0005813;GO:0007088;GO:0008284;GO:0016538;GO:0019901;GO:0045787	G2/mitotic-specific cyclin-B2	434.455	0.00215945	0.00174418	0.142864	0	-0.67	0	0	0	0.141642	0.00501517	0.929678	0.34183	0.150155	Up-regulated in Symbiotic Insects
LOC115888606	NA	GO:0005737;GO:0008270	dystrobrevin beta-like	297.305	0.0169183	0.098305	0.901885	0	0	0	0	0.516	0.901209	0.108193	0.611735	0.253348	0.0214162	Up-regulated in Apoymbiotic Insects
LOC115888609	NA	GO:0005783;GO:0016021;GO:1904294	membralin	569.215	6.62e-31	0.000630093	0.232464	0	0.837	1.124	0.895	0.768	0.230359	4.95e-08	5.36e-12	5.33e-09	1.13e-06	Up-regulated in Apoymbiotic Insects
LOC115888616	NA	NA	uncharacterized protein CG7065-like	1807.91	2.09e-11	0.507633	0.0102569	0.364	0.383	0	0	0.567	0.0100364	0.0048673	0.000952512	0.0736966	1.88e-05	Up-regulated in Apoymbiotic Insects
LOC115888619	NA	GO:0005515	leucine-rich repeat-containing protein 15-like	2614.83	7.94e-13	4.63e-13	0.000196273	-0.971	0	1.767	0	0	0.000193749	0.0610911	1.46e-11	0.922835	0.449197	Mixed expression
LOC115888620	K04565	GO:0004784;GO:0019430;GO:0046872;GO:0055114	superoxide dismutase [Cu-Zn]-like	29255.2	4.39e-23	3.41e-22	0.391293	0	0.759	0	0	-0.861	0.387928	3.36e-07	1.05e-10	0.964823	7.58e-09	Mixed expression
LOC115888622	NA	GO:0003700;GO:0005634;GO:0005667;GO:0006342;GO:0008270;GO:0044446;GO:0045449	NFX1-type zinc finger-containing protein 1-like	6810	3.14e-46	0.114042	3.17e-12	-1.437	-1.418	-1.474	-1.43	-0.816	3.08e-12	3.39e-12	3.02e-11	3.2e-12	0.000194646	Up-regulated in Symbiotic Insects
LOC115888625	NA	GO:0005739;GO:0043280;GO:0090200;GO:0097193	APOPT family protein CG14806, mitochondrial	1778.73	1.59e-10	8.8e-11	0.0294416	-0.242	0	0	0	0	0.0286673	0.164672	2.11e-10	0.230583	0.448119	Mixed expression
LOC115888626	NA	GO:0007005;GO:0016021	transmembrane protein 120 homolog	10044.6	6.17e-10	2.67e-10	0.0222167	0.389	0	0	0	-0.795	0.021752	0.75818	0.0022443	0.91557	7.98e-08	Mixed expression
LOC115888627	NA	GO:0003723;GO:0005743;GO:0016021;GO:0016787	fumarylacetoacetate hydrolase domain-containing protein 2-like	8027.95	2.83e-06	0.00018277	0.788335	0	0	0	0	0.468	0.786619	0.242692	2.16e-06	0.251648	0.0332817	Up-regulated in Apoymbiotic Insects
LOC115888632	K17785	GO:0003723;GO:0003824;GO:0005743;GO:0016021	MICOS complex subunit Mic60-like	601.99	9.36e-06	0.563104	0.10086	0	-0.678	0	-0.911	0	0.100157	0.0187635	0.450352	0.00118954	0.0685554	Up-regulated in Symbiotic Insects
LOC115888633	K02354	GO:0005886;GO:0016021;GO:0017147;GO:0035567;GO:0042813;GO:0060070	frizzled-4-like	219.84	0.000858207	0.195486	0.893542	0	0	0	0.711	0	0.893036	0.0578595	0.0317194	0.0149251	0.253494	Up-regulated in Apoymbiotic Insects
LOC115888637	K02999	GO:0001054;GO:0003677;GO:0005736;GO:0006351;GO:0008270	DNA-directed RNA polymerase I subunit RPA1	2873.78	1.89e-05	0.00220925	0.892673	0	0	0	0.2	0	0.891597	0.753113	7.67e-06	0.0173004	0.694298	Up-regulated in Apoymbiotic Insects
LOC115888641	K10147	GO:0004722;GO:0006470;GO:0008287;GO:0046872	calponin homology domain-containing protein DDB_G0272472	3043.49	1.95e-28	3.34e-16	0.865855	0	0	0	-0.179	0	0.863956	0.109699	2.1e-28	0.0298703	0.171823	Up-regulated in Symbiotic Insects
LOC115888642	NA	GO:0003676	uncharacterized	402.722	0.000131883	0.672347	0.00442039	-0.869	-0.671	0	0	0	0.00443792	0.0295857	0.154991	0.145788	0.365807	Up-regulated in Symbiotic Insects
LOC115888647	K04405	NA	evolutionarily conserved signaling intermediate in Toll pathway, mitochondrial-like	522.629	6.94e-15	0.000157668	0.0398941	-0.348	-0.831	0	-0.486	-0.681	0.0392737	5.1e-08	0.477063	0.00319787	1.35e-05	Up-regulated in Symbiotic Insects
LOC115888648	K03515	GO:0003684;GO:0016779;GO:0042276	DNA repair protein REV1-like	492.275	0.0136216	0.011075	0.773999	0	0	0	0	0.445	0.772184	0.738281	0.039046	0.318332	0.0276479	Mixed expression
LOC115888651	K14794	NA	RRP12-like protein	213.122	6.04e-12	0.0362602	0.203736	0	0	1.135	0.768	0.624	0.202233	0.0750081	3.56e-07	0.00035919	0.0043035	Up-regulated in Apoymbiotic Insects
LOC115888652	NA	GO:0004252;GO:0006508	chymotrypsin-C-like	533.325	0.0167355	0.0553321	0.765815	0	0	0	0	-0.639	0.764392	0.283369	0.624919	0.120403	0.0190751	Up-regulated in Symbiotic Insects
LOC115888656	K04405	NA	evolutionarily conserved signaling intermediate in Toll pathway, mitochondrial-like	493.105	1.48e-17	0.000526981	0.0119032	0.452	0.459	1.115	0	0.871	0.011782	0.010143	7.45e-10	0.466527	2.7e-07	Up-regulated in Apoymbiotic Insects
LOC115888658	K19558	GO:0003824	uncharacterized	454.825	1.61e-09	8.96e-07	0.206854	0	0	0	1.364	1.029	0.205431	0.857479	0.0795182	1.12e-06	0.000461031	Up-regulated in Apoymbiotic Insects
LOC115888660	NA	GO:0016020	scavenger receptor class B member 1-like	599.494	0.0130422	0.193433	0.112176	0	0	0	-1.095	0	0.11213	0.385833	0.37876	0.0488704	0.242142	Up-regulated in Symbiotic Insects
LOC115888661	K09258	GO:0005515	uncharacterized	1423.64	9.69e-24	1.15e-07	4.81e-07	0.938	1.233	0	1.002	0	4.72e-07	5.89e-12	0.700898	6.01e-08	0.231534	Up-regulated in Apoymbiotic Insects
LOC115888662	K03017	GO:0003676;GO:0003899;GO:0005730;GO:0006144;GO:0006206;GO:0006351;GO:0006379;GO:0008270	DNA-directed RNA polymerase II subunit RPB9	682.638	1.87e-05	0.00236458	0.933763	0	-0.285	-0.572	0	0	0.932875	0.0281807	5.35e-06	0.994304	0.663935	Up-regulated in Symbiotic Insects
LOC115888664	NA	NA	uncharacterized, ncRNA	3920.77	0.0270498	0.126285	0.0410102	-0.261	-0.256	0	0	0	0.0400842	0.0335586	0.934431	0.954445	0.943703	Up-regulated in Symbiotic Insects
LOC115888665	NA	GO:0005515;GO:0016020	toll-like receptor 3	15754.5	2.2e-19	3.49e-19	1.89e-05	0.455	0.568	0	0	0	1.78e-05	1.96e-08	3.45e-09	0.825887	0.522305	Mixed expression
LOC115888667	K03783	GO:0004731;GO:0006144;GO:0006206;GO:0006769;GO:0009116;GO:0016788;GO:0046497	purine nucleoside phosphorylase-like	3985.82	5.8e-135	3.42e-110	0.0694679	0	-0.99	3.041	1.303	1.161	0.0683018	1.06e-14	1.65e-101	3.87e-24	5.86e-19	Mixed expression
LOC115888669	K16795	GO:0016787	platelet-activating factor acetylhydrolase IB subunit gamma-like	659.451	2.05e-20	1.56e-06	0.326416	0	0	-0.856	-0.965	-1.652	0.324441	0.585771	0.000397062	1.67e-05	1.68e-14	Up-regulated in Symbiotic Insects
LOC115888670	NA	GO:0016021;GO:0055085	P protein	141.179	0.000563424	0.184846	0.105937	0	0	0	2.033	0	0.106111	0.93923	0.248449	0.00252366	0.0760968	Up-regulated in Apoymbiotic Insects
LOC115888674	NA	GO:0005515	uncharacterized	1243.69	4.27e-17	4.77e-16	0.990091	0	0.279	0	0	0	0.99055	0.00574186	5.77e-17	0.198076	0.640699	Mixed expression
LOC115888676	K00802	GO:0006525;GO:0006560;GO:0006597;GO:0016768;GO:0019482	uncharacterized	375.079	4.72e-11	4.4e-07	0.984114	0	0	0	0.684	0.817	0.984337	0.139805	3.91e-05	0.00064536	3.29e-05	Up-regulated in Apoymbiotic Insects
LOC115888678	K19558	GO:0003824	uncharacterized	209.537	0.000230535	0.000131633	0.551664	0	0	0	0.747	0.973	0.550022	0.276002	0.0406496	0.0381209	0.00703132	Mixed expression
LOC115888681	NA	GO:0016021	uncharacterized	489.471	8.67e-21	1.19e-14	0.0446451	-0.285	-0.533	0	0	0	0.0438996	6.39e-05	8.58e-17	0.568218	0.0972544	Up-regulated in Symbiotic Insects
LOC115888684	K06220	GO:0003779;GO:0005856;GO:0030036	wiskott-Aldrich syndrome protein family member 2	1626.05	0.000136549	7.38e-05	0.48134	0	0.341	0	-0.356	0	0.478391	0.0308741	0.0201566	0.0247968	0.106309	Mixed expression
LOC115888688	NA	NA	uncharacterized	9069.59	2.14e-26	2.36e-26	0.809332	0	0	0	0	0.452	0.807162	0.40509	3.11e-25	0.0917627	0.00233532	Mixed expression
LOC115888689	K18668	GO:0046872	ribonuclease ZC3H12A-like	253.782	0.00198772	0.00712783	0.00425996	-0.548	0	0	0	0	0.00423252	0.176119	0.462756	0.777159	0.119145	Up-regulated in Symbiotic Insects
LOC115888691	K15890	GO:0016491;GO:0055114	farnesol dehydrogenase-like	104.846	1.46e-19	2.1e-11	1.02e-05	-2.242	0	0	0	0	1.08e-05	0.168369	3.28e-18	0.756838	0.556581	Up-regulated in Symbiotic Insects
LOC115888692	NA	NA	calponin homology domain-containing protein DDB_G0272472	904.404	6.95e-06	0.00108988	0.00249345	0.398	0	0	0	0.458	0.00242686	0.536683	0.129623	0.780095	0.000521955	Up-regulated in Apoymbiotic Insects
LOC115888693	K06883	GO:0003924;GO:0005525;GO:0005634;GO:0005737	GPN-loop GTPase 1	923.601	1.41e-07	2.71e-05	0.0644423	0	-0.31	0	-0.412	0	0.0629072	0.00345998	0.356286	7.47e-05	0.153981	Up-regulated in Symbiotic Insects
LOC115888695	NA	GO:0003676;GO:0005634;GO:0008270	zinc finger protein 808-like	781.982	3.32e-05	0.00302514	0.126032	0	0	0	0	0.358	0.123526	0.154197	0.12114	0.343478	0.000312753	Up-regulated in Apoymbiotic Insects
LOC115888696	NA	NA	uncharacterized	385.251	1.92e-06	3.61e-05	0.995694	0	0	-0.589	0	0	0.996164	0.0538269	6.95e-06	0.154515	0.104099	Up-regulated in Symbiotic Insects
LOC115888697	NA	NA	uncharacterized protein C1orf198-like	708.613	5.85e-15	1.29e-05	0.250612	0	0	-0.657	0	-0.234	0.246472	0.0949077	6.66e-14	0.257561	0.0120668	Up-regulated in Symbiotic Insects
LOC115888701	K15890	NA	farnesol dehydrogenase-like	1263.46	3.07e-16	0.00186181	3.31e-10	0.694	0.38	0	0	0	3.03e-10	0.00145606	3.28e-05	0.110595	0.319778	Up-regulated in Apoymbiotic Insects
LOC115888704	NA	GO:0005044;GO:0005764;GO:0006898;GO:0007165;GO:0016021	scavenger receptor class B member 1	1242.19	4.27e-05	2.75e-05	0.605365	0	0.973	0	0	0	0.60322	1.54e-05	0.0533896	0.694459	0.768029	Up-regulated in Apoymbiotic Insects
LOC115888705	NA	NA	uncharacterized	248.766	0.000795831	0.00618552	0.0451268	0.68	0.915	0	0	0	0.0450574	0.00256743	0.840979	0.388139	0.296213	Up-regulated in Apoymbiotic Insects
LOC115888708	K12622	GO:0000398;GO:0000932;GO:0000956;GO:0003723;GO:0005688;GO:0033962;GO:0046540;GO:0071013;GO:1990726	U6 snRNA-associated Sm-like protein LSm3	988.342	0.00501424	0.111376	0.868429	0	-0.384	0	-0.464	0	0.86706	0.0296162	0.717841	0.00788346	0.565324	Up-regulated in Symbiotic Insects
LOC115888715	K05760	GO:0046872	transforming growth factor beta-1-induced transcript 1 protein-like	4396.67	7.04e-25	3.85e-19	0.028668	-0.359	-0.599	-1.35	0	0.329	0.0281296	3.56e-05	1.04e-19	0.246728	0.0404948	Mixed expression
LOC115888718	NA	GO:0005515	disks large homolog 5-like	1757.51	1.03e-17	5.6e-13	0.0211814	-0.256	0	0	0	0	0.0205619	0.053895	1.06e-16	0.853321	0.131327	Up-regulated in Symbiotic Insects
LOC115888719	K08269	GO:0000045;GO:0000407;GO:0004674;GO:0005524;GO:0005829;GO:0009069;GO:0010506;GO:0016020;GO:0046777	serine/threonine-protein kinase ULK2	10258	0.00759966	0.0293593	0.502517	0	-0.197	0	0	0	0.498017	0.0159473	0.0802262	0.305232	0.387165	Up-regulated in Symbiotic Insects
LOC115888721	NA	NA	probable serine/threonine-protein kinase kinX	36619.8	1.09e-13	6.38e-14	0.00115879	0.385	0.408	0	-0.334	0	0.00111954	0.000299532	1.67e-06	0.00435473	0.123813	Mixed expression
LOC115888723	K00326	GO:0005783;GO:0006091;GO:0006801;GO:0016020;GO:0016491;GO:0055114	cytochrome b5 reductase 4	360.14	1.44e-10	0.000137983	0.336337	0	0	1.02	0	0	0.33345	0.109003	7.19e-11	0.0625689	0.515019	Up-regulated in Apoymbiotic Insects
LOC115888725	K19176	GO:0016021;GO:0016787	fatty-acid amide hydrolase 2	2699.46	0.00803068	0.584615	0.114106	0	-0.336	0	0	0	0.112555	0.0384639	0.935504	0.429764	0.0921791	Up-regulated in Symbiotic Insects
LOC115888726	K00699	GO:0016020;GO:0016758	UDP-glucuronosyltransferase 2C1-like	11300.4	2.69e-16	2.49e-11	8.16e-06	0.978	0	0	0	0	8e-06	0.135779	1.5e-13	0.737408	0.092842	Up-regulated in Apoymbiotic Insects
LOC115888727	K00699	GO:0016020;GO:0016758	UDP-glucuronosyltransferase 2C1-like	750.817	1.05e-10	2.03e-10	0.0448111	-0.681	0	0	0	-0.7	0.0445396	0.25588	1.9e-10	0.175707	0.029138	Mixed expression
LOC115888729	K00699	GO:0015020;GO:0016021	UDP-glucuronosyltransferase 2C1-like	1090.32	6.36e-06	0.00504956	0.0109752	2.049	0	3.895	0	0	0.0108171	0.998257	4.83e-07	0.131237	0.540463	Up-regulated in Apoymbiotic Insects
LOC115888730	K08597	GO:0006400;GO:0006508;GO:0008234;GO:0016740;GO:0051539	sentrin-specific protease 8	458.647	0.00716661	0.00505444	0.938961	0	-0.302	0	0	0	0.938025	0.00246453	0.93648	0.0859402	0.962928	Up-regulated in Symbiotic Insects
LOC115888732	NA	GO:0005886	uncharacterized	2766.11	2.05e-09	6.68e-05	0.203884	0	0.618	0	0.44	0	0.201386	1.94e-06	0.118649	0.00124638	0.137682	Up-regulated in Apoymbiotic Insects
LOC115888733	K15084	GO:0005743;GO:0016021;GO:0022857;GO:0055085	graves disease carrier protein-like	666.484	7.1e-10	6.21e-06	0.138597	0	0	1.167	0.552	0.562	0.137559	0.259682	9.81e-08	0.0129379	0.0113197	Up-regulated in Apoymbiotic Insects
LOC115888737	K13963	GO:0005615	antichymotrypsin-2-like	1854.78	9.13e-10	0.00979704	0.957172	0	-1.078	0	-1.458	-1.454	0.956622	0.00373167	0.264946	5.1e-05	5.83e-05	Up-regulated in Symbiotic Insects
LOC115888738	NA	GO:0005515	chaoptin-like	4271.78	1.22e-11	0.0272926	0.0015817	1.052	0.829	0	0.836	0	0.00156622	0.0112907	3.54e-08	0.0119359	0.372152	Up-regulated in Apoymbiotic Insects
LOC115888739	NA	GO:0005515	toll-like receptor 3	396.361	2.03e-13	0.17607	0.00028992	1.708	0.982	0	1.179	1.381	0.00029562	0.0341678	1.41e-07	0.0102687	0.00216742	Up-regulated in Apoymbiotic Insects
LOC115888741	K13051	GO:0004067;GO:0005737;GO:0006508;GO:0006522;GO:0006531;GO:0008798;GO:0033345;GO:0051604	probable isoaspartyl peptidase/L-asparaginase CG7860	2476.91	3.22e-05	2.35e-05	0.162192	0	0	1.125	0	0	0.160518	0.934932	3.17e-06	0.402347	0.318364	Up-regulated in Apoymbiotic Insects
LOC115888742	NA	NA	double-stranded RNA-specific editase Adar-like	11716.6	0.0580413	0.125032	0.988394	0	0	0	-0.244	0	0.98878	0.268203	0.306275	0.0337386	0.493735	Up-regulated in Symbiotic Insects
LOC115888743	NA	GO:0016021	UPF0454 protein C12orf49 homolog	1968.26	2.33e-07	1.54e-06	0.28496	0	0.529	0	0	0	0.281551	1.18e-05	0.00129738	0.325911	0.570568	Mixed expression
LOC115888745	K18443	GO:0005086;GO:0032012;GO:0043087	Golgi-specific brefeldin A-resistance guanine nucleotide exchange factor 1	6463.14	0.000975949	0.0822437	0.130428	0	0	0.254	0	0	0.127362	0.402292	0.000521595	0.258591	0.869873	Up-regulated in Apoymbiotic Insects
LOC115888747	K03926	GO:0005507;GO:0010038	protein CutA homolog	1361.56	1.13e-14	0.00115518	0.0604977	0	-0.508	-0.524	-0.213	0	0.0589965	6.13e-08	2.17e-07	0.0469454	0.533484	Up-regulated in Symbiotic Insects
LOC115888749	K11830	NA	transcription factor A, mitochondrial-like	3020.11	1.54e-35	1.77e-35	0.0943553	0	-0.223	0	-0.123	0	0.0908167	2.34e-05	6.23e-32	0.0322967	0.152585	Mixed expression
LOC115888750	K19511	GO:0004601;GO:0006804;GO:0006979;GO:0020037;GO:0042600;GO:0055114;GO:0098869	peroxidase-like	8914.99	1.6e-22	1.03e-14	0.924423	0	0	0	-1.293	-0.591	0.923712	0.0992126	1.99e-15	3.22e-08	0.0230119	Up-regulated in Symbiotic Insects
LOC115888754	K15173	GO:0005524	transcription termination factor 2-like	715.593	1.08e-11	7.02e-09	0.734613	0	-0.845	0	0	0	0.732207	1.14e-11	0.101911	0.328444	0.0942869	Up-regulated in Symbiotic Insects
LOC115888755	NA	GO:0005887;GO:0006810;GO:0015267	transmembrane channel-like protein 7	6420.02	1.42e-24	6.85e-24	0.00010215	0.273	0.287	0	-0.183	-0.277	9.44e-05	2.36e-05	2.75e-12	0.0110979	4.9e-05	Mixed expression
LOC115888757	NA	NA	uncharacterized	799.351	0.0966442	0.0664338	0.46379	0	0	-0.293	0	0	0.460262	0.473737	0.01718	0.684877	0.88553	Up-regulated in Symbiotic Insects
LOC115888758	K14708	GO:0005887;GO:0008271;GO:0015301;GO:1902358	sodium-independent sulfate anion transporter-like	14762.7	6e-30	6.73e-29	0.0182152	0.542	-0.58	0	0	0	0.0179565	0.00671161	1.68e-35	0.639833	0.279836	Mixed expression
LOC115888759	K10865	GO:0000723;GO:0000725;GO:0004519;GO:0006302;GO:0008408;GO:0030145;GO:0030870;GO:0044773;GO:0051321;GO:0090305	double-strand break repair protein MRE11	1391.95	2.36e-08	1.37e-07	0.0101041	0.21	-0.172	0	0	0	0.00966081	0.0490029	5.34e-06	0.129108	0.144928	Mixed expression
LOC115888761	K14708	GO:0005887;GO:0008271;GO:0015301;GO:1902358	sodium-independent sulfate anion transporter-like	1945.06	4.4e-16	7.25e-10	6.37e-06	1.193	0.889	0	0	0	6.35e-06	0.000798958	8.07e-11	0.122144	0.844461	Up-regulated in Apoymbiotic Insects
LOC115888762	K09404	GO:0000976;GO:0003700;GO:0005515;GO:0005634;GO:0005667;GO:0006355;GO:0045449	forkhead box protein K1-like	8625.79	2.47e-49	7.28e-22	0.115978	0	0	0	-0.45	-0.231	0.113506	0.423575	3.84e-40	3.99e-09	0.00569178	Up-regulated in Symbiotic Insects
LOC115888764	NA	GO:0016021	uncharacterized	1463.24	1.68e-33	2.2e-25	0.258645	0	0.483	0	0	-0.557	0.256192	0.00208724	2.76e-29	0.344648	0.000377819	Mixed expression
LOC115888765	K02935	GO:0003735;GO:0005762;GO:0006390;GO:0006412;GO:0042254	39S ribosomal protein L12, mitochondrial	3398.77	8.5e-34	5.51e-33	0.206923	0	-0.269	0	-0.194	0	0.203242	0.000778831	1.88e-33	0.0214403	0.95331	Mixed expression
LOC115888767	K13051	GO:0004067;GO:0005737;GO:0006508;GO:0006522;GO:0006531;GO:0008798;GO:0033345;GO:0051604	probable isoaspartyl peptidase/L-asparaginase CG7860 , misc_RNA	311.839	0.0146116	0.0177659	0.0165158	-0.755	0	0	0	0	0.0165299	0.39601	0.112214	0.652815	0.504355	Up-regulated in Symbiotic Insects
LOC115888767	K13051	GO:0004067;GO:0005737;GO:0006508;GO:0006522;GO:0006531;GO:0008798;GO:0033345;GO:0051604	probable isoaspartyl peptidase/L-asparaginase CG7860	311.839	0.0146116	0.0177659	0.0165158	-0.755	0	0	0	0	0.0165299	0.39601	0.112214	0.652815	0.504355	Up-regulated in Symbiotic Insects
LOC115888773	K00248	GO:0003995;GO:0004085;GO:0005739;GO:0006118;GO:0006550;GO:0006552;GO:0006574;GO:0046359;GO:0050660;GO:0055114	short-chain specific acyl-CoA dehydrogenase, mitochondrial-like	426.514	1.74e-19	0.000502016	0.332705	0	0	-0.962	-1.003	-1.119	0.330698	0.186086	3.21e-06	2.83e-07	8.15e-09	Up-regulated in Symbiotic Insects
LOC115888776	K18400	GO:0000123;GO:0010485	KAT8 regulatory NSL complex subunit 1	1717.52	5.44e-06	4.26e-06	0.569104	0	0	0	0	0.407	0.565206	0.667289	0.000662176	0.33597	0.000328033	Mixed expression
LOC115888777	K04677	GO:0003700;GO:0005515;GO:0005667;GO:0006355;GO:0007179;GO:0045449	mothers against decapentaplegic homolog 6	1283.79	1.44e-13	0.0416526	0.378434	0	0.601	0.748	0.52	0.362	0.375018	3.6e-05	1.04e-06	0.000515119	0.0222412	Up-regulated in Apoymbiotic Insects
LOC115888779	NA	GO:0003676;GO:0005515	centrosome-associated zinc finger protein CP190-like	3019.74	0.0236657	0.0162796	0.957274	0	0	0	0.263	0	0.956622	0.374135	0.15401	0.0121576	0.632198	Up-regulated in Apoymbiotic Insects
LOC115888780	NA	NA	uncharacterized, ncRNA	171.204	8.64e-05	0.000202767	0.20553	0	-0.825	0	0	0	0.204086	0.000673176	0.0068582	0.93035	0.65075	Mixed expression
LOC115888782	K08805	GO:0004672;GO:0005524;GO:0006468;GO:0035556	serine/threonine-protein kinase GL21140	1426.15	1.39e-06	6.56e-07	0.0395221	-0.167	0	0	0.272	-0.197	0.0382743	0.0935719	0.592743	0.000379509	0.013795	Mixed expression
LOC115888783	K11978	GO:0000151;GO:0005737;GO:0016567;GO:0061630;GO:0071596	E3 ubiquitin-protein ligase Ubr3-like	2954.49	1.46e-31	7.31e-26	1.3e-21	-1.024	-0.724	0	0	0	1.08e-21	5.11e-11	0.0757245	0.565664	0.051938	Up-regulated in Symbiotic Insects
LOC115888784	NA	NA	uncharacterized, ncRNA	869.981	1.16e-05	0.0397501	0.675129	0	0.408	0	0.525	0	0.67257	0.00377064	0.304906	0.000148442	0.737529	Up-regulated in Apoymbiotic Insects
LOC115888785	NA	GO:0004842;GO:0005654;GO:0005813;GO:0005829;GO:0006511;GO:0008270;GO:0016567	E3 ubiquitin-protein ligase UBR4-like	16330.5	2.36e-07	9.12e-07	0.0137163	-0.249	0	0	0	0.265	0.0132743	0.39228	3.62e-05	0.879997	0.00635619	Mixed expression
LOC115888786	NA	NA	uncharacterized, ncRNA	134.743	0.0295206	0.0477035	0.11708	0	0	0	0.498	0	0.11632	0.813257	0.438123	0.0321745	0.555108	Up-regulated in Apoymbiotic Insects
LOC115888787	K01611	GO:0004014;GO:0005829;GO:0006525;GO:0006557;GO:0006560;GO:0006597;GO:0008295	S-adenosylmethionine decarboxylase proenzyme	7036.48	2.74e-25	2.01e-21	0.0127166	0.473	0	2.005	0	0	0.0124624	0.471575	3.26e-30	0.779829	0.471417	Up-regulated in Apoymbiotic Insects
LOC115888788	K00854	GO:0004856;GO:0005737;GO:0005997;GO:0042732;GO:0046835	xylulose kinase	3174.21	7.18e-13	7.4e-09	0.633478	0	0.354	1.267	0	0	0.631122	0.0389072	1.11e-14	0.292789	0.518783	Up-regulated in Apoymbiotic Insects
LOC115888789	NA	NA	putative nuclease HARBI1	161.261	0.000405859	0.227493	0.00467034	0.878	0	0	0	0.788	0.00471556	0.255499	0.353842	0.89069	0.0145271	Up-regulated in Apoymbiotic Insects
LOC115888791	K11795	GO:0005515	DDB1- and CUL4-associated factor 6-like	3020.79	0.0565298	0.0750031	0.997285	0	0	0	0.154	0	0.997723	0.840147	0.134374	0.0236426	0.533602	Up-regulated in Apoymbiotic Insects
LOC115888793	K00764	GO:0004044;GO:0006189;GO:0006536;GO:0006541;GO:0009113;GO:0009116;GO:0046872;GO:0051536	amidophosphoribosyltransferase-like	1349.17	1.18e-28	9e-27	5.88e-11	-0.81	-0.929	0	0.321	0.579	5.5e-11	4.07e-14	0.856102	0.0236874	1.27e-05	Mixed expression
LOC115888796	NA	NA	uncharacterized, ncRNA	301.614	7.96e-11	0.0546081	6.53e-05	-1	-1.186	0	0	0	6.63e-05	1.81e-06	0.147696	0.149133	0.120471	Up-regulated in Symbiotic Insects
LOC115888800	K09478	GO:0003995;GO:0005739;GO:0006118;GO:0050660;GO:0055114	short/branched chain specific acyl-CoA dehydrogenase, mitochondrial	5483.07	3.32e-06	1.09e-05	0.734189	0	0.591	0	0	0	0.732182	0.00307548	1.14e-05	0.529976	0.401894	Up-regulated in Apoymbiotic Insects
LOC115888801	K12825	GO:0003723;GO:0005515;GO:0005686;GO:0006396;GO:0071004;GO:0071013	splicing factor 3A subunit 1	3458.55	9.12e-12	1.84e-09	0.960938	0	0	-0.409	0	0	0.960264	0.0528966	1.17e-12	0.726072	0.200675	Up-regulated in Symbiotic Insects
LOC115888804	K03102	GO:0003729;GO:0007281	RNA-binding protein squid-like	34569.9	5.5e-08	0.00136931	1.17e-05	0.273	0	0	0	0.194	1.06e-05	0.520809	0.30928	0.0894145	0.00262367	Up-regulated in Apoymbiotic Insects
LOC115888806	K05730	GO:0005089;GO:0035023;GO:0043087;GO:0046872	protein vav-like	1283.12	1.2e-07	0.00291375	3.14e-06	-0.97	-0.481	0	0	0	3.11e-06	0.0296602	0.14463	0.0768159	0.657168	Up-regulated in Symbiotic Insects
LOC115888807	K01359	GO:0004252;GO:0005615;GO:0016020;GO:0016486;GO:0043005	neuroendocrine convertase 1-like	1127.65	0.000216587	0.0385222	0.889074	0	0.821	0	0.988	0	0.888366	0.0131759	0.0579564	0.00254702	0.90116	Up-regulated in Apoymbiotic Insects
LOC115888808	NA	NA	uncharacterized	427.61	1.61e-20	0.000380891	0.327778	0	-1.233	-2.897	-2.104	-1.313	0.326728	0.00416125	8.72e-12	1.81e-07	0.00215021	Up-regulated in Symbiotic Insects
LOC115888810	NA	NA	uncharacterized, ncRNA	107.722	0.0744696	0.128991	0.621516	0	0	0	0.55	0	0.619625	0.391906	0.47709	0.022487	0.822189	Up-regulated in Apoymbiotic Insects
LOC115888811	NA	NA	protein PBDC1-like	281.947	0.00912738	0.00765078	0.0452902	0.455	0	0	0	0	0.0450199	0.281183	0.023234	0.987175	0.522675	Mixed expression
LOC115888812	K06670	GO:0000785;GO:0003682;GO:0005515;GO:0006302;GO:0007062;GO:0008278	double-strand-break repair protein rad21 homolog	70322.1	3.28e-106	4e-101	2.98e-21	-1.563	-1.459	0	1.36	2.07	2.7e-21	7.58e-19	2.65e-25	3.23e-16	3.52e-37	Mixed expression
LOC115888813	K06676	GO:0000796;GO:0007076	condensin complex subunit 2	804.974	1.16e-16	4.68e-17	5.35e-05	0.353	-0.521	-0.272	0.247	0	5.01e-05	2.2e-09	0.00578212	0.0116982	0.0529614	Mixed expression
LOC115888814	K00128	GO:0004029;GO:0006094;GO:0006096;GO:0006525;GO:0006547;GO:0006550;GO:0006552;GO:0006554;GO:0006560;GO:0006568;GO:0006574;GO:0006631;GO:0006699;GO:0019260;GO:0019482;GO:0019852;GO:0046251;GO:0046486;GO:0055114	retinal dehydrogenase 2	9990.13	1.68e-07	4.38e-06	0.968316	0	0	0	-0.522	-0.667	0.967759	0.397367	0.00906009	0.00261262	8e-05	Mixed expression
LOC115888818	K04409	GO:0004674;GO:0005524;GO:0006468;GO:0009069	serine/threonine-protein kinase PAK 2	1638.56	1.02e-06	0.0645456	0.76396	0	0	-0.688	-0.444	-0.604	0.762374	0.457415	0.000416507	0.023395	0.0013522	Up-regulated in Symbiotic Insects
LOC115888820	NA	GO:0003676	uncharacterized	831.953	0.000420894	0.00110805	0.106659	0	0	-0.387	0	0	0.104784	0.747679	0.000552798	0.0900676	0.80175	Up-regulated in Symbiotic Insects
LOC115888822	K14137	GO:0008318;GO:0018342;GO:0018346	protein prenyltransferase alpha subunit repeat-containing protein 1	728.86	0.0604326	0.0637376	0.562262	0	0	0	0	0	0.558715	0.476938	0.00582751	0.91111	0.953722	Up-regulated in Symbiotic Insects
LOC115888824	K02936	GO:0005840;GO:0042254	60S ribosomal protein L7a	57415.5	0.00010287	0.000190932	0.0861743	0	0	0	-0.18	-0.209	0.0840659	0.278583	0.0337535	0.0458648	0.018751	Up-regulated in Symbiotic Insects
LOC115888826	K10752	GO:0005515;GO:0005634	histone-binding protein RBBP4-like	3385.85	0.0461004	0.323774	0.676085	0	-0.151	0	0	0	0.672341	0.0191511	0.155455	0.51733	0.880644	Up-regulated in Symbiotic Insects
LOC115888827	K01834	GO:0004082;GO:0004619;GO:0006094;GO:0006096	phosphoglycerate mutase 1	10901.6	2.6e-08	4.43e-08	0.130947	0	-0.199	0	-0.195	0	0.128567	0.03538	4.47e-07	0.0426531	0.382347	Mixed expression
LOC115888828	K05286	GO:0000030;GO:0000136;GO:0005789;GO:0006506	GPI mannosyltransferase 3	805.608	1.32e-21	3.3e-16	0.00268837	0.291	0	0	0	0	0.00257256	0.800748	2.33e-22	0.530378	0.961884	Up-regulated in Apoymbiotic Insects
LOC115888829	NA	GO:0036064;GO:0060271	uncharacterized	201.37	2.02e-06	2.4e-05	0.86363	0	0.572	0	0	0	0.862315	0.00076925	2.4e-05	0.780539	0.509061	Up-regulated in Apoymbiotic Insects
LOC115888834	K00248	GO:0003995;GO:0004085;GO:0005739;GO:0006118;GO:0006550;GO:0006552;GO:0006574;GO:0046359;GO:0050660;GO:0055114	short-chain specific acyl-CoA dehydrogenase, mitochondrial-like	865.406	1.28e-25	1.41e-20	0.00570027	0.342	0.313	0	-0.651	-0.663	0.00554879	0.0105789	3.32e-07	5.61e-09	4.77e-09	Mixed expression
LOC115888835	NA	NA	uncharacterized	832.842	2.22e-06	1.97e-06	0.804059	0	0.29	0	0.308	0	0.801898	0.0129711	9.75e-05	0.00959288	0.974974	Mixed expression
LOC115888836	K00741	NA	beta-1,4-glucuronyltransferase 1-like	1509.77	1.12e-22	2.36e-20	4.09e-09	1.689	-0.778	0	-1.795	-0.843	4.1e-09	0.00567951	0.808688	3.29e-12	0.00259878	Mixed expression
LOC115888838	K13516	GO:0016020;GO:0016740	lysophospholipid acyltransferase 7	675.497	4.77e-06	5.14e-05	0.087206	0	0	0.474	0	0	0.0852249	0.430145	1.68e-06	0.314953	0.609217	Up-regulated in Apoymbiotic Insects
LOC115888839	NA	GO:0016787	venom carboxylesterase-6-like	1523.21	0.00499217	0.158817	0.949913	0	2.18	2.849	0	2.195	0.949419	0.0419329	0.0100137	0.771925	0.0487807	Up-regulated in Apoymbiotic Insects
LOC115888844	K18914	GO:0016491;GO:0055114	NADPH:adrenodoxin oxidoreductase, mitochondrial	1549	0.000436273	0.00034895	0.049212	0.181	0	0	0	0	0.0477958	0.271418	0.0026074	0.964044	0.100069	Up-regulated in Apoymbiotic Insects
LOC115888845	NA	GO:0004252;GO:0006508	uncharacterized	13114.8	1.88e-16	5.1e-07	0.0240527	0.404	0.582	1.21	0	0.398	0.0235512	0.00029795	2.23e-13	0.660303	0.0212799	Up-regulated in Apoymbiotic Insects
LOC115888846	K10761	GO:0000287;GO:0005525;GO:0006400;GO:0008193;GO:0099116	probable tRNA(His) guanylyltransferase	219.776	0.0164513	0.19487	0.976815	0	-0.53	0	0	0	0.976684	0.00507268	0.424931	0.188023	0.8532	Up-regulated in Symbiotic Insects
LOC115888847	K14560	GO:0006364;GO:0019843;GO:0030515;GO:0032040;GO:0034457	U3 small nucleolar ribonucleoprotein protein IMP3	594.069	2.83e-05	0.000249624	0.0926343	0	0	-0.314	-0.286	0	0.0902181	0.708881	0.00162694	0.00384076	0.397179	Up-regulated in Symbiotic Insects
LOC115888849	K08471	GO:0004984;GO:0005549;GO:0007187;GO:0007608;GO:0016020	odorant receptor 43a-like	342.186	0.0440769	0.0701132	0.406555	0	0.61	0	0	0	0.404293	0.00802595	0.815535	0.555136	0.895038	Up-regulated in Apoymbiotic Insects
LOC115888851	K18182	GO:0016021;GO:0031966	cytochrome c oxidase assembly protein COX16 homolog, mitochondrial	418.238	0.00047331	0.000314198	0.114473	0	-0.375	0	0	0	0.11331	0.0190349	0.00443992	0.844283	0.408643	Mixed expression
LOC115888852	K00597	GO:0016491;GO:0055114	methionine synthase reductase , misc_RNA	461.219	0.057089	0.114018	0.745927	0	0	-0.357	0	0	0.743967	0.394341	0.0149394	0.294849	0.756044	Up-regulated in Symbiotic Insects
LOC115888852	K00597	GO:0016491;GO:0055114	methionine synthase reductase	461.219	0.057089	0.114018	0.745927	0	0	-0.357	0	0	0.743967	0.394341	0.0149394	0.294849	0.756044	Up-regulated in Symbiotic Insects
LOC115888854	NA	NA	uncharacterized	274.8	2.55e-08	1.13e-08	0.757647	0	0.792	0	0	0	0.756479	0.0356892	1.71e-08	0.597173	0.204465	Mixed expression
LOC115888856	NA	GO:0015075;GO:0016021;GO:0031966;GO:0034220	sideroflexin-2	1628.88	0.0127237	0.266461	0.960938	0	0	0	0	0	0.960344	0.0919127	0.0081207	0.598435	0.290832	Up-regulated in Apoymbiotic Insects
LOC115888857	K19483	GO:0005515;GO:0005524;GO:0022008	protein sickie	1725.62	2.41e-41	1.56e-19	0.282215	0	0.33	0	0.491	1.306	0.278933	0.00382052	0.838809	7.62e-06	1.67e-36	Up-regulated in Apoymbiotic Insects
LOC115888863	NA	NA	uncharacterized, ncRNA	319.659	3.32e-05	0.85586	0.0508958	0	0.474	0	0.475	0.452	0.0504321	0.0190173	0.391753	0.0215024	0.03479	Up-regulated in Apoymbiotic Insects
LOC115888864	K18258	NA	ketimine reductase mu-crystallin	455.032	0.204267	0.385192	0.974726	0	0	0	0	0	0.974595	0.935383	0.0197978	0.707396	0.71391	Up-regulated in Symbiotic Insects
LOC115888865	NA	GO:0005096;GO:0007165;GO:0043547	rho GTPase-activating protein 20-like	259.803	0.000114031	0.68693	0.0213479	0.413	0.49	0	0.382	0	0.0211328	0.00848731	0.392684	0.0482206	0.318555	Up-regulated in Apoymbiotic Insects
LOC115888866	NA	GO:0005623;GO:0006886;GO:0016021;GO:0017147;GO:0030177;GO:0061357	protein wntless	626.344	1.01e-12	2.61e-12	0.435319	0	0	0	0.538	0.877	0.432292	0.196973	0.00899431	0.000562091	9.37e-09	Mixed expression
LOC115888868	NA	GO:0005524;GO:0005634;GO:0005694;GO:0007131;GO:0051598	pachytene checkpoint protein 2 homolog	216.645	3.85e-23	1.21e-19	0.419841	0	-1.4	0	0	0.418	0.416991	1.32e-19	6.93e-05	0.906398	0.0235597	Mixed expression
LOC115888869	NA	GO:0042406;GO:0051082;GO:0070072	coiled-coil domain-containing protein 115-like	2124.21	3.81e-07	3.42e-05	0.297415	0	0	0.538	0.326	0	0.293892	0.967315	2.25e-06	0.00364802	0.36994	Up-regulated in Apoymbiotic Insects
LOC115888871	NA	NA	uncharacterized	1478.91	4.44e-35	1.76e-05	0.14173	0	-1.406	-2.99	-2.506	-1.952	0.140864	0.000131001	1.5e-15	6.25e-13	4.83e-08	Up-regulated in Symbiotic Insects
LOC115888872	NA	NA	uncharacterized	7693.93	0.0132722	0.00988013	0.0272371	0.687	0	0	0	0	0.0269338	0.951252	0.400032	0.336549	0.0895292	Up-regulated in Apoymbiotic Insects
LOC115888873	K17601	GO:0005515	WD repeat-containing protein 81	1295.17	0.0808834	0.0663489	0.705415	0	0	0	0	0.337	0.703061	0.784735	0.115941	0.657447	0.0498987	Up-regulated in Apoymbiotic Insects
LOC115888876	K18466	GO:0005768;GO:0005829;GO:0006886;GO:0008565;GO:0030904;GO:0042147	vacuolar protein sorting-associated protein 26B-like	2533.03	1.2e-24	6.01e-10	0.71388	0	0	-0.539	-0.25	-0.289	0.710027	0.716467	1.1e-17	7.6e-05	3.17e-06	Up-regulated in Symbiotic Insects
LOC115888885	K01302	GO:0070573	carboxypeptidase Q-like	20132.3	1.73e-90	2.38e-87	0.0341523	-0.496	-0.958	0	0	0.937	0.0336604	1.99e-06	1.37e-128	0.703409	5.03e-06	Mixed expression
LOC115888888	K15003	GO:0005506;GO:0016705;GO:0020037;GO:0055114	uncharacterized	162503	1.53e-06	0.0594508	0.022067	0.631	0.817	0.772	0	0	0.021752	0.0011334	0.00422047	0.0657461	0.869873	Up-regulated in Apoymbiotic Insects
LOC115888889	K15003	GO:0005506;GO:0016020;GO:0016705;GO:0020037;GO:0055114	cytochrome P450 3A9-like	930.007	7.71e-06	5.19e-05	0.0266161	0.539	0.626	0	0	-0.621	0.0263615	0.00409437	0.205656	0.446906	0.0056562	Mixed expression
LOC115888893	K15003	GO:0005506;GO:0016705;GO:0020037;GO:0055114	cytochrome P450 9e2-like	18858.2	1.8e-10	1.29e-06	0.0149399	0.533	0	0	0	0	0.0147194	0.0978434	1.88e-09	0.1602	0.132707	Up-regulated in Apoymbiotic Insects
LOC115888894	K15003	GO:0005506;GO:0016705;GO:0020037;GO:0055114	cytochrome P450 9e2-like	6651.28	0.000602449	0.253186	0.315169	0	1.087	0	0.792	0	0.313208	0.00160956	0.627361	0.0298703	0.621235	Up-regulated in Apoymbiotic Insects
LOC115888895	K15003	GO:0005506;GO:0016020;GO:0016705;GO:0020037;GO:0055114	cytochrome P450 9e2-like	10352.1	0.000359958	0.00812586	0.052487	0	0	0.928	0	0	0.0519029	0.079912	0.00204541	0.753978	0.2717	Up-regulated in Apoymbiotic Insects
LOC115888896	K15003	GO:0004497;GO:0005506;GO:0016020;GO:0016705;GO:0020037;GO:0055114	cytochrome P450 9e2-like	2124.29	0.000922134	0.00990811	0.0541227	0	0.618	0.741	0	0	0.0535881	0.0350346	0.0150686	0.990398	0.275255	Up-regulated in Apoymbiotic Insects
LOC115888897	NA	GO:0000287;GO:0008897;GO:0015940;GO:0016021	neurexin-4	731.424	1.98e-07	9.32e-08	0.0586281	0	0	0	0.327	0.345	0.0577146	0.635648	4.11e-05	0.0260255	0.0202578	Mixed expression
LOC115888899	K11584	GO:0000159;GO:0007165;GO:0019888;GO:0043666	serine/threonine-protein phosphatase 2A 56 kDa regulatory subunit gamma isoform-like	3458.96	0.000153075	0.000141689	0.591498	0	0.173	0	0	0	0.587387	0.0048266	0.00221175	0.153067	0.817641	Mixed expression
LOC115888900	K16803	GO:0000776;GO:0000922;GO:0004674;GO:0005813;GO:0007051;GO:0009069;GO:0016310;GO:0030951;GO:0035371;GO:0045298;GO:0046785;GO:0051010;GO:0051298	protein mini spindles	2991.78	2.02e-14	8.41e-15	0.736045	0	0	0	0	0.294	0.733685	0.325247	3.58e-14	0.3849	0.00768219	Mixed expression
LOC115888905	K10369	GO:0051015	supervillin-like	297.969	4.45e-09	0.0197332	0.979061	0	0.922	1.217	0	0.932	0.978968	0.00132173	5.88e-05	0.0799985	0.00127777	Up-regulated in Apoymbiotic Insects
LOC115888905	K10369	GO:0051015	supervillin-like , misc_RNA	297.969	4.45e-09	0.0197332	0.979061	0	0.922	1.217	0	0.932	0.978968	0.00132173	5.88e-05	0.0799985	0.00127777	Up-regulated in Apoymbiotic Insects
LOC115888906	K12475	GO:0005515	protein disabled	1572.02	0.047149	0.0306941	0.738739	0	0	0	0	0.384	0.736995	0.195018	0.348994	0.914529	0.0255699	Up-regulated in Apoymbiotic Insects
LOC115888908	K14321	GO:0046872	nucleoporin-like protein amo1	1519.3	0.000593572	0.119903	0.323938	0	0.211	0	0.239	0	0.318729	0.0109034	0.979591	0.00363685	0.675212	Up-regulated in Apoymbiotic Insects
LOC115888911	K18405	NA	maternal protein tudor-like , partial mRNA	1854.76	1.66e-08	0.00668636	0.809795	0	0	0	0.572	0.686	0.807905	0.527569	0.0793843	0.000261569	1e-05	Up-regulated in Apoymbiotic Insects
LOC115888912	K11324	GO:0003677;GO:0003714;GO:0005667;GO:0006281;GO:0006338;GO:0008168;GO:0016481;GO:0032259;GO:0035267;GO:0043967;GO:0043968;GO:0045892	DNA methyltransferase 1-associated protein 1	1297.62	0.00022335	0.000379624	0.289486	0	0	0	0.263	0	0.284883	0.464209	0.0352352	0.00135657	0.234937	Mixed expression
LOC115888915	K01469	GO:0005829;GO:0006749;GO:0017168	5-oxoprolinase	4032.83	1.3e-15	6.9e-12	3.14e-05	-1.21	-1.703	0	0	0.972	3.12e-05	5.52e-10	0.362369	0.284634	0.00107614	Mixed expression
LOC115888916	K01810	GO:0004347;GO:0005982;GO:0005985;GO:0006094;GO:0006096;GO:0006098	glucose-6-phosphate isomerase	22462	3.52e-108	4.25e-96	0.0273674	-0.124	0	1.165	0	0	0.0261609	0.0556268	2.67e-117	0.340454	0.172989	Mixed expression
LOC115888917	K08824	GO:0003676;GO:0004674;GO:0005524;GO:0005634;GO:0006281;GO:0006468;GO:0009069	cyclin-dependent kinase-like 1	509.672	4.51e-08	2.54e-05	0.511924	0	-0.553	0	-0.307	-0.291	0.508513	1.94e-05	0.0154121	0.0282197	0.0374806	Mixed expression
LOC115888920	NA	GO:0048870	dynein regulatory complex subunit 7	112.596	0.000845408	0.140962	0.223177	0	0	0	0	0.912	0.222015	0.131861	0.582681	0.0570572	0.0100234	Up-regulated in Apoymbiotic Insects
LOC115888922	NA	GO:0005856	putative FERM domain-containing protein FRMD8P1	278.46	5.75e-11	0.494247	0.0758194	0	1.086	0.596	0.793	0.802	0.075519	1.63e-05	0.0336225	0.00242805	0.00220307	Up-regulated in Apoymbiotic Insects
LOC115888925	K15198	GO:0000126;GO:0001156;GO:0003677;GO:0070898	uncharacterized	4087.09	4.09e-05	2.11e-05	0.774516	0	0.329	0	0	0	0.772265	0.017874	4.07e-05	0.378965	0.974539	Mixed expression
LOC115888928	K08283	GO:0005581;GO:0005794;GO:0005829;GO:0006508;GO:0008234;GO:0016020;GO:0035621;GO:0070273;GO:0120009;GO:1902387;GO:1902388;GO:1902389	collagen type IV alpha-3-binding protein	2504.98	5.43e-06	3.85e-06	0.655709	0	0.332	0	-0.256	0	0.652758	0.000771974	0.00678773	0.0137445	0.510153	Mixed expression
LOC115888932	K10610	GO:0003684;GO:0004672;GO:0005515;GO:0005524;GO:0005634;GO:0006281;GO:0006468;GO:0043161	DNA damage-binding protein 1	4832.51	7.26e-10	7.09e-09	0.911107	0	-0.139	0	0	0	0.90982	0.0290698	2.21e-10	0.295074	0.290229	Mixed expression
LOC115888938	K01469	GO:0003824	5-oxoprolinase-like	1428.51	4.77e-13	5.38e-11	0.000279649	-1.031	-1.547	0	0	0.904	0.000278601	5.85e-09	0.677659	0.805782	0.00174344	Mixed expression
LOC115888946	NA	GO:0003723;GO:1990904	tRNA selenocysteine 1-associated protein 1	4195.67	0.00172971	0.00188407	0.0432867	0.298	0	-0.433	0	0	0.0424522	0.483535	0.00208614	0.472161	0.871452	Mixed expression
LOC115888950	NA	GO:0005102;GO:0007165	protein ITPRID2-like	405.79	0.0163737	0.0118336	0.992545	0	0.334	0	0	0	0.992989	0.0175812	0.407171	0.394378	0.104135	Up-regulated in Apoymbiotic Insects
LOC115888955	NA	GO:0016021;GO:0030054	transmembrane protein 47-like	382.795	0.000198135	0.000219874	0.0272371	1.1	0.96	0	0	0	0.027244	0.0428468	0.00287038	0.516408	0.926854	Mixed expression
LOC115888956	K14944	GO:0003723	RNA-binding protein Nova-1	2840.59	5.81e-26	2.12e-26	5.45e-07	-0.736	-0.815	0	0	0.687	5.24e-07	1.28e-08	4.34e-08	0.0626787	3.71e-06	Mixed expression
LOC115888958	K01231	GO:0004559;GO:0006013;GO:0030246;GO:0046872	alpha-mannosidase 2	1192.27	0.0111209	0.00812586	0.00877169	-0.357	0	0	0	0	0.00855616	0.581101	0.0638257	0.759134	0.934124	Up-regulated in Symbiotic Insects
LOC115888960	K19375	GO:0016706	HSPB1-associated protein 1	667.585	0.0281068	0.0671469	0.84422	0	0	0	0	0	0.84271	0.630828	0.00177501	0.72332	0.649948	Up-regulated in Symbiotic Insects
LOC115888961	K12373	GO:0001575;GO:0004563;GO:0005975;GO:0006027;GO:0006040;GO:0016021;GO:0102148	probable beta-hexosaminidase fdl	10186.8	9.57e-46	3.31e-46	5.35e-07	-1.139	-1.883	0	0	1.361	5.24e-07	1.05e-18	8.44e-19	0.502195	8.84e-10	Mixed expression
LOC115888967	K06766	GO:0005515;GO:0016021;GO:0030017	neogenin	1758.04	2.31e-16	9.52e-16	0.836215	0	0.506	0	-0.531	-0.485	0.834599	1.3e-06	0.963488	3.13e-07	5.17e-06	Mixed expression
LOC115888971	K13982,K19502	GO:0016021	anoctamin-8	305.522	5.84e-16	0.262174	0.0276199	0.359	0.818	0.499	0.569	0.536	0.027244	1.07e-07	0.0022339	0.000321432	0.00105202	Up-regulated in Apoymbiotic Insects
LOC115888978	K06519,K14210	GO:0003824;GO:0005975;GO:0016020	neutral and basic amino acid transport protein rBAT	2543.5	3.98e-17	7.64e-16	0.0309511	0.191	0	-0.42	0.506	0	0.0299359	0.404549	2.85e-07	2.58e-11	0.848621	Mixed expression
LOC115888979	NA	GO:0016020	uncharacterized	4107.03	0.00986098	0.0394285	0.0206738	0.656	0.554	0	0	0	0.0204262	0.0409301	0.574604	0.596328	0.686479	Up-regulated in Apoymbiotic Insects
LOC115888982	K00485	GO:0004499;GO:0050660;GO:0050661;GO:0055114	senecionine N-oxygenase-like	4699.87	1.49e-34	0.0452976	2.55e-05	1.967	3.029	2.345	3.446	1.913	2.57e-05	2.34e-12	9.29e-07	1.28e-15	2.91e-05	Up-regulated in Apoymbiotic Insects
LOC115888983	K00485	GO:0004499;GO:0050660;GO:0050661;GO:0055114	senecionine N-oxygenase-like	1519.49	4.11e-12	5.97e-08	0.018209	0.564	0	0	0	0.759	0.0180209	0.618788	3.24e-10	0.498652	0.000672061	Up-regulated in Apoymbiotic Insects
LOC115888984	K00485	GO:0004499;GO:0050660;GO:0050661;GO:0055114	senecionine N-oxygenase-like	6309.92	3.2e-26	8.71e-24	1.08e-09	-0.673	-0.863	0	0.272	0.274	9.72e-10	6.12e-16	0.140068	0.0270511	0.0267183	Mixed expression
LOC115888985	NA	GO:0016021;GO:0016746	transmembrane protein 68	1401.59	0.00284123	0.0276824	0.0666345	0	0.309	0	0	0	0.0651511	0.00196367	0.608546	0.741752	0.978414	Up-regulated in Apoymbiotic Insects
LOC115888987	K14789	GO:0003723	transcription initiation factor TFIID subunit 11-like	11629.2	7.71e-18	3.06e-18	1.82e-07	0.359	0	0	-0.316	-0.153	1.61e-07	0.144744	2.21e-06	5.8e-06	0.0469741	Mixed expression
LOC115888992	NA	GO:0005765;GO:0005770	transmembrane protein 192	2864.96	2.75e-24	1.55e-14	0.841834	0	0	0	0	-0.332	0.839866	0.625813	3.73e-23	0.133947	0.00109625	Up-regulated in Symbiotic Insects
LOC115888993	K13176	GO:0000445;GO:0006397	THO complex subunit 7 homolog	599.387	9.6e-15	1.98e-08	0.132651	0	0	-0.472	-0.404	-1.026	0.131181	0.125092	0.00614392	0.0158053	1.74e-11	Up-regulated in Symbiotic Insects
LOC115888994	K09275	GO:0003700;GO:0005634;GO:0005667;GO:0006357;GO:0043565;GO:0045449	transcription factor CP2-like protein 1	10113.2	7.39e-07	3.65e-07	0.66921	0	0	0.421	-0.399	0	0.666092	0.244467	0.000144347	0.00013909	0.60273	Mixed expression
LOC115888995	K16547	GO:0005515;GO:0005815	protein NEDD1-like	528.92	7.3e-05	0.00200824	0.000102061	0.569	0	0	0	0	0.000100073	0.940175	0.0574665	0.368434	0.384036	Up-regulated in Apoymbiotic Insects
LOC115888997	NA	NA	uncharacterized, ncRNA	2407.12	3.31e-10	1.58e-07	0.687169	0	0	0	-0.88	-0.496	0.684867	0.0514975	0.0014398	1.21e-06	0.0113726	Mixed expression
LOC115888999	K00456	GO:0005506;GO:0006534;GO:0017172;GO:0042412;GO:0055114	cysteine dioxygenase type 1	619.995	2.38e-20	2.62e-14	0.059865	0	0	3.917	0	0	0.0595947	0.133016	2.22e-27	0.204265	0.85429	Up-regulated in Apoymbiotic Insects
LOC115889000	K12399	GO:0006886;GO:0016192;GO:0030117	AP-3 complex subunit sigma-2	1358.66	4.31e-06	3.25e-06	0.00237093	0.3	0	0	-0.24	-0.235	0.00228144	0.179171	0.19569	0.0189156	0.0208721	Mixed expression
LOC115889004	K00477	GO:0001561;GO:0048244	phytanoyl-CoA dioxygenase, peroxisomal-like	2831.81	2.66e-06	1.94e-06	0.00287892	-0.522	0.37	0.583	0	0	0.00281825	0.0350346	0.00104679	0.276084	0.330297	Mixed expression
LOC115889005	NA	GO:0004252;GO:0004970;GO:0006508;GO:0006811;GO:0007268;GO:0016021;GO:0035235	CLIP domain-containing serine protease 14D-like	685.526	6.05e-11	2.71e-05	0.259407	0	0	0.637	0.695	0.64	0.257154	0.149112	0.000440904	4.09e-05	0.000228841	Up-regulated in Apoymbiotic Insects
LOC115889010	NA	NA	uncharacterized, ncRNA	291.181	0.000183469	0.0308155	0.116079	0	0	0	0.947	0	0.11535	0.321802	0.839843	9.15e-05	0.967858	Up-regulated in Apoymbiotic Insects
LOC115889012	NA	NA	uncharacterized	604444	3e-08	2.93e-08	0.00091757	-2.503	0	4.193	1.84	0	0.000903789	0.756557	1.97e-08	0.0160669	0.896353	Mixed expression
LOC115889014	NA	NA	uncharacterized	368082	7.89e-06	4.14e-05	0.0633666	0	0	0.987	0	-0.622	0.0625316	0.245359	0.000117014	0.736224	0.0156047	Mixed expression
LOC115889018	K01530	GO:0000287;GO:0004012;GO:0005524;GO:0005802;GO:0006812;GO:0015917;GO:0016021;GO:0045332	probable phospholipid-transporting ATPase IIB	12321.6	3.38e-31	1.86e-28	0.161826	0	0.117	0	0	0	0.157497	0.0148406	3.22e-31	0.205137	0.586833	Mixed expression
LOC115889021	NA	NA	uncharacterized	9796.61	3.28e-68	2.82e-54	0.940884	0	0	-3	-0.723	0	0.939998	0.767124	3.55e-69	1.93e-05	0.363691	Up-regulated in Symbiotic Insects
LOC115889022	NA	GO:0005856;GO:0030036	uncharacterized	1034.74	1.43e-10	2.78e-09	0.637582	0	0	0	-0.737	-0.442	0.63504	0.147346	0.0004273	1.19e-06	0.00647235	Mixed expression
LOC115889025	NA	GO:0003723;GO:0005634	keratin, type I cytoskeletal 9-like , misc_RNA	13405.5	1.47e-05	1.25e-05	0.00452993	0.24	-0.263	0	0	0	0.00432666	0.00101973	0.0654084	0.86839	0.439908	Mixed expression
LOC115889025	NA	GO:0003723;GO:0005634	keratin, type I cytoskeletal 9-like	13405.5	1.47e-05	1.25e-05	0.00452993	0.24	-0.263	0	0	0	0.00432666	0.00101973	0.0654084	0.86839	0.439908	Mixed expression
LOC115889026	NA	GO:0008270;GO:0044464	abscission/NoCut checkpoint regulator	775.179	1.29e-11	3.81e-07	0.606482	0	-0.254	-0.734	-0.27	0	0.60322	0.0326055	4.97e-11	0.0230009	0.924175	Up-regulated in Symbiotic Insects
LOC115889029	NA	GO:0016021	uncharacterized	5337.06	2.02e-07	1.15e-07	0.00174678	0.235	0.193	0	0	0	0.00164527	0.00953459	0.000131295	0.596422	0.637006	Mixed expression
LOC115889032	K05285	GO:0005789;GO:0006506;GO:0016021;GO:0051377	GPI ethanolamine phosphate transferase 1	1156.58	1.22e-20	0.00117008	0.099859	0	0.51	0.838	0.322	0.357	0.0981426	4.61e-06	7.5e-13	0.00642402	0.00239988	Up-regulated in Apoymbiotic Insects
LOC115889033	K00485	GO:0004499;GO:0050660;GO:0050661;GO:0055114	dimethylaniline monooxygenase [N-oxide-forming] 2-like	502.252	7.22e-05	0.0621102	0.889757	0	0	0	1.164	1.043	0.889213	0.504445	0.010006	0.00513941	0.0138782	Up-regulated in Apoymbiotic Insects
LOC115889037	K02966	GO:0003735;GO:0005840;GO:0006412;GO:0034198;GO:0042149;GO:0042254;GO:0061462;GO:0140007;GO:1904262	40S ribosomal protein S19	19074.4	0.00148813	0.00144491	0.0559247	0	0	0	0	-0.261	0.0546983	0.445267	0.216738	0.103009	0.030339	Up-regulated in Symbiotic Insects
LOC115889038	K02180	GO:0000776;GO:0007094;GO:0033597;GO:0043130;GO:1990298	mitotic checkpoint protein BUB3	1366.78	3.29e-07	8.39e-06	0.542217	0	-0.327	0	0	0	0.536619	2.84e-07	0.306145	0.0762236	0.400612	Up-regulated in Symbiotic Insects
LOC115889039	K01283	GO:0004180;GO:0005615;GO:0005886;GO:0006508;GO:0008237;GO:0008239;GO:0008241;GO:0046872	angiotensin-converting enzyme-like	226.975	0.0023381	0.183934	0.745927	0	0.676	1.12	0	0	0.744836	0.0484068	0.00117044	0.470514	0.600687	Up-regulated in Apoymbiotic Insects
LOC115889041	K10357	GO:0003774;GO:0005524;GO:0016459;GO:0051015	unconventional myosin-Va	5861.19	1.91e-06	7.88e-06	0.82596	0	0	0	-0.475	-0.303	0.823719	0.0678574	0.884697	2.7e-05	0.0124458	Up-regulated in Symbiotic Insects
LOC115889042	NA	NA	uncharacterized	403.6	1.86e-32	1.23e-26	0.269928	0	-1.682	1.853	2.757	3.063	0.269021	8.47e-06	8.09e-06	2.74e-13	2.97e-14	Mixed expression
LOC115889044	NA	GO:0005509;GO:0005634;GO:0005829;GO:0030425;GO:0098793;GO:0099509;GO:1900271	calbindin-32	115.552	3.07e-07	0.00405327	0.555007	0	1.37	0	0.835	1.058	0.553378	0.000124824	0.130192	0.0291941	0.00540926	Up-regulated in Apoymbiotic Insects
LOC115889045	NA	GO:0016021	uncharacterized	216.402	3.15e-11	3.11e-09	0.00961637	-0.53	0	1.3	0	0.496	0.00958052	0.097958	2.53e-09	0.406895	0.0290701	Mixed expression
LOC115889049	NA	GO:0005549;GO:0007608	B2 protein-like	4342.81	2.87e-31	0.000717594	0.000109598	1.282	1.463	2.79	1.878	0.918	0.000109349	2.99e-06	1.48e-17	1.07e-09	0.0067121	Up-regulated in Apoymbiotic Insects
LOC115889050	NA	GO:0005549	uncharacterized	406.782	1.1e-12	1.71e-11	0.818763	0	0	0	-4.449	-6.718	0.816999	0.0523459	0.690427	1.14e-05	2.59e-09	Up-regulated in Symbiotic Insects
LOC115889052	NA	GO:0005549	uncharacterized	2846.08	6.63e-05	0.000221478	0.741975	0	0	1.417	0	0	0.740319	0.225515	1.32e-06	0.481879	0.676426	Up-regulated in Apoymbiotic Insects
LOC115889053	NA	GO:0005549	uncharacterized	268.496	0.00339209	0.00410781	0.515301	0	3.989	0	0	0	0.512444	0.00102532	0.121723	0.326633	0.393768	Up-regulated in Apoymbiotic Insects
LOC115889055	K16575	GO:0005524;GO:0005869	beta-centractin	2899.2	2.34e-11	2.82e-06	0.85797	0	-0.189	-0.608	0	0	0.856029	0.0463874	1.17e-11	0.40338	0.153523	Up-regulated in Symbiotic Insects
LOC115889057	NA	GO:0005549	uncharacterized	8075.93	9.53e-08	0.000914766	0.964938	0	0	0	-1.778	-2.097	0.964658	0.317991	0.778649	0.000161531	6.74e-06	Up-regulated in Symbiotic Insects
LOC115889067	K06111	GO:0000145;GO:0006612;GO:0006893;GO:0006904;GO:0007268;GO:0032584;GO:0045202;GO:0090522	exocyst complex component 4	1675.88	0.000705658	0.0940869	0.813008	0	0	0	-0.237	0	0.811101	0.93923	0.00947382	0.00320274	0.270295	Up-regulated in Symbiotic Insects
LOC115889072	NA	NA	coiled-coil domain-containing protein 186	330.713	0.14038	0.171311	0.460379	0	0	0	0	0	0.457045	0.669559	0.040827	0.536331	0.544265	Up-regulated in Symbiotic Insects
LOC115889079	K01044	GO:0005615;GO:0052689	venom carboxylesterase-6-like	2818.76	1.7e-20	1.22e-05	0.567309	0	0.968	2.314	0.777	1.749	0.564983	0.00234319	5.03e-13	0.0193897	7.5e-09	Up-regulated in Apoymbiotic Insects
LOC115889084	K15442	GO:0003824	probable inactive tRNA-specific adenosine deaminase-like protein 3	559.578	1.88e-20	1.99e-09	0.625128	0	0	-0.608	-0.677	-0.481	0.622296	0.785768	5.83e-08	1.64e-10	1.1e-05	Up-regulated in Symbiotic Insects
LOC115889086	K01872	GO:0000049;GO:0004813;GO:0005524;GO:0005737;GO:0006400;GO:0006419;GO:0006522;GO:0006531;GO:0008270;GO:0016597	alanine--tRNA ligase, mitochondrial , misc_RNA	1331.63	7.36e-06	0.001234	0.696853	0	0	0.417	0.201	0	0.693432	0.853389	1.89e-06	0.0257163	0.722876	Up-regulated in Apoymbiotic Insects
LOC115889086	K01872	GO:0000049;GO:0004813;GO:0005524;GO:0005737;GO:0006400;GO:0006419;GO:0006522;GO:0006531;GO:0008270;GO:0016597	alanine--tRNA ligase, mitochondrial	1331.63	7.36e-06	0.001234	0.696853	0	0	0.417	0.201	0	0.693432	0.853389	1.89e-06	0.0257163	0.722876	Up-regulated in Apoymbiotic Insects
LOC115889087	NA	GO:0005759;GO:0006879;GO:0008198;GO:0016226;GO:0051537;GO:0051539	iron-sulfur cluster assembly scaffold protein IscU	8917.63	0.000101118	0.0095197	0.956118	0	-0.262	0	-0.148	0	0.955297	5.96e-05	0.998316	0.0370018	0.595821	Up-regulated in Symbiotic Insects
LOC115889091	K01800	GO:0004364;GO:0005515;GO:0005739;GO:0006559;GO:0006570;GO:0006749;GO:0006803;GO:0016034;GO:0042207	probable maleylacetoacetate isomerase 2	1767.96	5.01e-53	5.8e-18	0.00590538	0.676	1.646	3.024	1.23	0	0.00584807	5.4e-15	3.9e-40	1.05e-08	0.291651	Up-regulated in Apoymbiotic Insects
LOC115889093	K16732	GO:0000226;GO:0008017;GO:0045298	protein regulator of cytokinesis 1-like	440.29	5.49e-10	0.0832394	0.190659	0	0.457	0.5	0	0.302	0.187557	5.42e-05	2.9e-05	0.246027	0.0155317	Up-regulated in Apoymbiotic Insects
LOC115889099	K06052	GO:0005112;GO:0005509;GO:0007219;GO:0007275;GO:0016021	protein jagged-1b	1456.99	1.35e-269	3.06e-14	3.03e-29	1.568	1.865	2.336	2.854	2.906	2.76e-29	2.78e-40	2.72e-51	1.58e-90	1.36e-87	Up-regulated in Apoymbiotic Insects
LOC115889100	K04437	GO:0003779	filamin-A	667.452	2.56e-07	0.00017238	0.0065873	-0.532	-0.526	-0.788	0	0	0.00652409	0.00714301	6.7e-05	0.593388	0.60273	Up-regulated in Symbiotic Insects
LOC115889101	NA	GO:0008270	zinc finger MIZ domain-containing protein 1	2198.73	6.84e-18	1.43e-11	0.0466069	0.322	0.634	0	0.704	0.431	0.0457936	4.56e-06	7.56e-05	3.8e-07	0.00347436	Mixed expression
LOC115889103	NA	GO:0003677;GO:0005515;GO:0005634	bromodomain adjacent to zinc finger domain protein 2B-like	4216.5	8.55e-58	5.34e-38	0.466155	0	0.184	0	-0.46	-0.213	0.461738	0.0487636	5.51e-50	4.42e-08	0.023103	Mixed expression
LOC115889104	NA	GO:0004842;GO:0005515;GO:0016567	WD repeat, SAM and U-box domain-containing protein 1-like	911.214	8.28e-29	2.51e-17	0.001905	-0.449	0	0	-0.33	0	0.00185586	0.519927	8.34e-27	0.0267361	0.533762	Up-regulated in Symbiotic Insects
LOC115889106	K18468	GO:0005770;GO:0005829;GO:0006886;GO:0008565;GO:0030906;GO:0042147	vacuolar protein sorting-associated protein 35	4154.19	0.0811292	0.116637	0.516701	0	0	0	-0.133	0	0.511646	0.712859	0.783272	0.0346758	0.256148	Up-regulated in Symbiotic Insects
LOC115889111	NA	GO:0016021;GO:0022857;GO:0055085	synaptic vesicle 2-related protein	412.984	3.19e-06	0.00127388	0.915168	0	0	0.351	0.567	0	0.91424	0.834188	0.0130022	1.37e-05	0.13537	Up-regulated in Apoymbiotic Insects
LOC115889112	NA	GO:0005829;GO:0015031;GO:0030906;GO:0042147	methyltransferase-like protein 25	1630.62	1.8e-06	0.0459328	0.663164	0	-0.309	-0.192	0	0	0.659262	1.69e-05	0.0160408	0.0918	0.43562	Up-regulated in Symbiotic Insects
LOC115889113	K06173	GO:0003723;GO:0005634;GO:0031119;GO:0106029;GO:1990481	tRNA pseudouridine synthase A	1283.1	8.55e-13	1.92e-12	0.894889	0	-0.236	0	0	0	0.893178	0.00255375	4.86e-13	0.971228	0.520941	Mixed expression
LOC115889114	K04500	GO:0003677;GO:0003700;GO:0005515;GO:0005634;GO:0005667;GO:0005737;GO:0006355;GO:0007179;GO:0045449	mothers against decapentaplegic homolog 3	699.664	1.06e-06	2.52e-05	0.616494	0	0	0.578	0	0.362	0.613305	0.517858	4.29e-06	0.429018	0.00414008	Up-regulated in Apoymbiotic Insects
LOC115889115	K01555	GO:0004334;GO:0005829;GO:0006559;GO:0006572;GO:0042207;GO:0046872;GO:1902000	fumarylacetoacetase	713.092	3.32e-09	1.23e-05	0.711363	0	0	0	0.804	0	0.70933	0.739925	1.61e-06	6.2e-05	0.0778356	Up-regulated in Apoymbiotic Insects
LOC115889116	K00026	GO:0071786	endoplasmic reticulum junction formation protein lunapark	3161.25	9.38e-09	9.07e-08	0.00107043	0.274	0	-0.357	0	-0.219	0.00101802	0.532121	2.66e-05	0.221658	0.0104558	Mixed expression
LOC115889117	K01639	GO:0016829	N-acetylneuraminate lyase-like	2524.06	4.18e-16	1.8e-05	0.961557	0	0	1.13	1.04	0.673	0.960982	0.178291	2.75e-08	4.77e-08	0.000871683	Up-regulated in Apoymbiotic Insects
LOC115889118	K01639	GO:0016829	N-acetylneuraminate lyase-like	11459.4	2.09e-06	9.7e-05	0.200501	0	0	2.11	0	0	0.199027	0.102163	3.12e-07	0.212977	0.427842	Up-regulated in Apoymbiotic Insects
LOC115889119	K00799	GO:0004364;GO:0005515;GO:0006749;GO:0006803	glutathione S-transferase 1-like	1182.86	0.0013442	0.0232079	0.293203	0	0	-0.322	0	0	0.289737	0.0989607	0.0124188	0.0564618	0.474667	Up-regulated in Symbiotic Insects
LOC115889121	NA	NA	uncharacterized	3795.45	9.94e-08	4.24e-05	0.228976	0	0.846	0	0.471	0	0.226432	9e-07	0.23074	0.0115283	0.94965	Up-regulated in Apoymbiotic Insects
LOC115889123	K01520	GO:0000287;GO:0004170;GO:0006206;GO:0006226;GO:0046081	probable deoxyuridine 5'-triphosphate nucleotidohydrolase	2123.1	1.7e-08	1.69e-08	0.001037	0.296	-0.363	0	0	0.237	0.00098784	4.07e-05	0.593469	0.453619	0.01195	Mixed expression
LOC115889138	K03850	GO:0004583;GO:0005789;GO:0006488;GO:0016021;GO:0106073	putative Dol-P-Glc:Glc(2)Man(9)GlcNAc(2)-PP-Dol alpha-1,2-glucosyltransferase	593.483	2.09e-22	3.25e-21	0.0427266	-0.545	-2.029	0	0	0	0.0423998	9.28e-20	2.45e-05	0.925712	0.150247	Mixed expression
LOC115889139	NA	NA	uncharacterized	188.316	8.16e-27	3.3e-07	3.25e-05	0.977	0.613	0	1.844	1.704	3.33e-05	0.0278751	0.913588	1.16e-12	1.33e-10	Up-regulated in Apoymbiotic Insects
LOC115889140	NA	NA	uncharacterized	161.451	9.27e-177	0.156372	4.94e-30	-7.178	-10.653	-8.547	-8.42	-7.646	6.29e-30	3.63e-16	6.63e-14	4.28e-13	8.95e-19	Up-regulated in Symbiotic Insects
LOC115889141	K03144	GO:0000439;GO:0001671;GO:0003690;GO:0005675;GO:0006289;GO:0008353;GO:0009069;GO:0032781;GO:0070816	general transcription factor IIH subunit 4	1283.45	0.0175625	0.0190881	0.812436	0	-0.263	0	0	0	0.810419	0.00158746	0.703396	0.972294	0.490586	Up-regulated in Symbiotic Insects
LOC115889142	K09595	GO:0006465;GO:0033619;GO:0042500;GO:0071458;GO:0071556	minor histocompatibility antigen H13	7624.65	1.11e-12	5.54e-13	0.160354	0	0	0	-0.271	-0.47	0.157517	0.638066	3.96e-08	0.0199017	1.53e-05	Mixed expression
LOC115889143	K02734	GO:0004298;GO:0005634;GO:0005737;GO:0005839;GO:0010499;GO:0043161	proteasome subunit beta type-2-like	5389.52	4.18e-07	2.86e-06	0.439097	0	-0.307	0	-0.31	0	0.434811	0.000300387	0.0637646	0.000289472	0.880002	Up-regulated in Symbiotic Insects
LOC115889145	K10310	GO:0005515;GO:0019005;GO:0031146	F-box only protein 33	349.648	2.52e-08	2.19e-06	0.0107808	-0.433	0	0	0	0	0.0106277	0.428202	1.23e-07	0.717082	0.203941	Up-regulated in Symbiotic Insects
LOC115889146	K10310	GO:0000122;GO:0016581	transcriptional repressor p66-beta	2040	7.13e-09	0.00470595	0.961202	0	0.307	0.662	0.322	0	0.960558	0.0171911	2.26e-07	0.0134913	0.163518	Up-regulated in Apoymbiotic Insects
LOC115889147	NA	GO:0007187;GO:0008528;GO:0016021	uncharacterized	958.7	7.88e-10	1.38e-06	0.0352758	-0.391	0	0.532	0.713	0.542	0.0348575	0.416821	0.0040719	2.3e-05	0.00218993	Mixed expression
LOC115889155	K16196	GO:0000077;GO:0004694;GO:0005515;GO:0005524;GO:0009069;GO:0010998;GO:0022626	eIF-2-alpha kinase GCN2	1256.23	5.1e-06	4.34e-06	0.74275	0	-0.331	0	0	0.392	0.740319	0.00196311	0.353295	0.247164	0.000293291	Mixed expression
LOC115889158	NA	GO:0005089;GO:0035023;GO:0043087	puratrophin-1-like	5298.58	4.99e-45	7.19e-28	0.460379	0	0	0	0.876	1.362	0.456626	0.0694997	0.26678	3.52e-14	2.78e-33	Up-regulated in Apoymbiotic Insects
LOC115889160	NA	GO:0005829;GO:0019239;GO:1901565	rutC family protein UK114	19103.6	8.56e-143	3.78e-37	0.533673	0	2.483	4.684	2.82	2.643	0.530812	3.85e-30	5.45e-86	1.74e-38	7.95e-34	Up-regulated in Apoymbiotic Insects
LOC115889161	K01050,K03927	GO:0016787	cocaine esterase-like	4884.38	7.41e-06	0.00458551	0.0906716	0	1.253	0	0	0	0.0897225	1.22e-05	0.245994	0.243433	0.55597	Up-regulated in Apoymbiotic Insects
LOC115889167	NA	GO:0003676	gastrula zinc finger protein XlCGF26.1-like	273.711	0.0519662	0.0964796	0.43326	0	0.417	0	0	0	0.430535	0.0124697	0.559656	0.501729	0.912476	Up-regulated in Apoymbiotic Insects
LOC115889169	NA	NA	biogenesis of lysosome-related organelles complex 1 subunit 6	725.68	0.000353416	0.30902	0.421805	0	-0.43	0	0	0	0.417855	0.000474797	0.469656	0.175225	0.188505	Up-regulated in Symbiotic Insects
LOC115889170	NA	GO:0004181;GO:0006508;GO:0008270	carboxypeptidase B-like	3487.24	4.15e-09	0.0228158	0.019434	1.148	0	2.513	1.216	0	0.0192787	0.221168	4.28e-08	0.00863479	0.248635	Up-regulated in Apoymbiotic Insects
LOC115889173	NA	NA	uncharacterized, ncRNA	154.053	0.0184873	0.0172708	0.204432	0	0	0	0.536	0	0.203242	0.070767	0.679875	0.046392	0.97721	Up-regulated in Apoymbiotic Insects
LOC115889174	K11964	GO:0000209;GO:0008592;GO:0061630	protein pellino-like	3027.78	6.62e-11	8.29e-07	0.478724	0	0	-0.654	-0.391	-0.258	0.475372	0.798884	1.86e-08	0.000621785	0.034681	Up-regulated in Symbiotic Insects
LOC115889178	NA	NA	uncharacterized, ncRNA	137.302	0.000941711	0.000523317	0.114964	0	0.622	0	-0.803	0	0.114466	0.0427461	0.544238	0.00577998	0.87098	Mixed expression
LOC115889179	K13201	GO:0003723;GO:0005634;GO:1990904	nucleolysin TIAR	6212.13	6.66e-20	2.58e-20	0.125794	0	0	0	0	-0.25	0.122153	0.570546	8.71e-15	0.193375	2.42e-07	Mixed expression
LOC115889183	NA	GO:0005215;GO:0016021;GO:0055085	MFS-type transporter SLC18B1-like	552.667	1.08e-80	1.49e-34	0.000249634	-0.985	1.893	3.242	2.244	2.547	0.000251326	9.33e-15	2.72e-33	1.94e-19	6.46e-24	Mixed expression
LOC115889186	K02209	GO:0003688;GO:0004386;GO:0005524;GO:0005634;GO:0006270;GO:0042555;GO:0046809	DNA replication licensing factor Mcm5	915.818	5.27e-21	1.28e-07	0.00282666	0.368	0	0	0	0.708	0.0027522	0.963965	3.43e-12	0.200303	2.59e-09	Up-regulated in Apoymbiotic Insects
LOC115889211	NA	NA	uncharacterized	562.257	1.36e-11	2.58e-11	3.5e-06	0.824	0	-0.404	-0.663	-0.551	3.46e-06	0.695535	0.0462028	0.000265695	0.00280382	Mixed expression
LOC115889218	NA	NA	uncharacterized	544.747	1.32e-10	0.0169973	5.81e-07	2.118	1.691	0	0	0	6.1e-07	5.77e-05	0.0931608	0.181036	0.277247	Up-regulated in Apoymbiotic Insects
LOC115889223	K10582	GO:0016567;GO:0061631	ubiquitin-conjugating enzyme E2Q-like protein 1	1406.27	1.88e-10	0.0507884	0.0115454	0.45	0.745	0.536	0	0.446	0.0113418	3.12e-06	0.00244689	0.696879	0.00971867	Up-regulated in Apoymbiotic Insects
LOC115889224	NA	GO:0005615	protein takeout-like	197.781	4.7e-43	3.07e-37	0.192455	0	-6.574	-3.112	0	1.533	0.192615	3.5e-38	2.21e-08	0.722927	0.000992945	Mixed expression
LOC115889227	NA	GO:0016020	osteopetrosis-associated transmembrane protein 1	1574.13	0.0257777	0.0183419	0.0302741	0.388	0	0	0	0	0.0297732	0.0768612	0.71417	0.586126	0.719113	Up-regulated in Apoymbiotic Insects
LOC115889228	K11344	GO:0005730;GO:0035267;GO:0043968;GO:0043972;GO:0043981;GO:0043982;GO:0043983;GO:0043994;GO:0044154;GO:0070776;GO:1990467;GO:1990468	chromatin modification-related protein MEAF6	614.717	1.69e-28	1.4e-14	0.962919	0	-0.359	-0.889	-0.296	0	0.962493	0.0001115	1.33e-24	0.00167003	0.537688	Up-regulated in Symbiotic Insects
LOC115889230	NA	GO:0004181;GO:0006508;GO:0008270	carboxypeptidase B-like	19236.3	0.00699914	0.0770618	0.737122	0	0.945	0	0	0	0.735553	0.0405418	0.00232529	0.726221	0.852824	Up-regulated in Apoymbiotic Insects
LOC115889238	K02306,K08111	GO:0008101;GO:0009966;GO:0016055;GO:0046658;GO:0062023	division abnormally delayed protein-like	1241.23	4.62e-45	5.15e-36	3.95e-13	-0.756	-0.99	0	-0.485	0.314	3.52e-13	2.28e-21	5.17e-08	1.24e-05	0.00863325	Mixed expression
LOC115889250	NA	NA	uncharacterized	104.663	3.42e-05	0.00656609	0.00110593	1.961	0	0	1.717	0	0.00113114	0.927232	0.564284	0.00283424	0.178044	Up-regulated in Apoymbiotic Insects
LOC115889265	NA	GO:0000139;GO:0015165;GO:0015781;GO:0016021;GO:0090481	solute carrier family 35 member F6	4754.31	8.85e-08	0.000508997	0.00113387	0.213	0.187	0.249	0	0	0.00106434	0.00377118	0.000165133	0.919921	0.548897	Up-regulated in Apoymbiotic Insects
LOC115889266	K00469	GO:0005506;GO:0005737;GO:0019310;GO:0050113;GO:0055114	inositol oxygenase	1476	2.71e-15	0.116307	0.120784	0	-2.064	-1.742	-1.045	-1.936	0.120095	9.82e-07	0.000135636	0.0225659	5.27e-06	Up-regulated in Symbiotic Insects
LOC115889267	K11273	GO:0003677;GO:0004003;GO:0005524;GO:0005634;GO:0005657;GO:0006139;GO:0032508;GO:0034085	ATP-dependent DNA helicase DDX11	346.085	0.00525493	0.00501748	0.317952	0	0	0	0	0.425	0.315715	0.805226	0.023262	0.539276	0.0207647	Mixed expression
LOC115889269	K01855	GO:0003723;GO:0005634;GO:0005737;GO:0008270;GO:0009982;GO:0031119;GO:1990481	tRNA pseudouridine(38/39) synthase	1271.22	0.00251153	0.15938	0.0962859	0	0	0	0.186	0	0.0931301	0.0529949	0.615862	0.0191387	0.589674	Up-regulated in Apoymbiotic Insects
LOC115889271	NA	GO:0005515	UBX domain-containing protein 4	11790.8	0.0293358	0.0208376	0.127028	0	0	0	-0.125	0	0.123865	0.91888	0.507126	0.0450582	0.277315	Up-regulated in Symbiotic Insects
LOC115889275	NA	GO:0016021	uncharacterized	7506.67	1.2e-34	1.61e-30	0.00178973	0.337	0.461	0	-0.429	-0.67	0.00171584	3.83e-06	6.3e-13	2.09e-05	5.61e-12	Mixed expression
LOC115889276	NA	GO:0005829;GO:0006891;GO:0034498;GO:1990071	trafficking protein particle complex subunit 10	865.963	0.00103511	0.014366	0.353748	0	0.277	0	0	0.246	0.349491	0.00737442	0.237484	0.759965	0.0228478	Up-regulated in Apoymbiotic Insects
LOC115889285	K16449	GO:0005515;GO:0007165;GO:0030695;GO:0050790	regulator of G-protein signaling loco	2412.97	2.56e-07	3.62e-07	0.621981	0	0.362	0	0	0	0.619269	0.00229358	1.35e-05	0.150942	0.240144	Mixed expression
LOC115889291	NA	NA	uncharacterized, ncRNA	331.839	0.00670006	0.0190506	0.655764	0	0	0.64	0	0	0.653843	0.916424	0.000152785	0.937384	0.95703	Up-regulated in Apoymbiotic Insects
LOC115889292	K01050,K03927	GO:0016787	esterase B1-like	16042.9	2.35e-84	7.31e-76	0.13597	0	0	3.167	0	0	0.133974	0.637698	2.33e-113	0.234339	0.547941	Up-regulated in Apoymbiotic Insects
LOC115889293	K13887	GO:0005975;GO:0016857;GO:0017053;GO:0051015	coronin-2B-like	6916.82	2.75e-41	5.23e-21	0.943974	0	0	0	-0.773	-0.549	0.943192	0.136537	5.36e-17	3.68e-18	2.29e-09	Up-regulated in Symbiotic Insects
LOC115889294	NA	NA	uncharacterized	1427.29	0.000282768	0.396056	0.00229321	2.027	1.481	0	0	0	0.00226497	0.0237322	0.249474	0.527541	0.227756	Up-regulated in Apoymbiotic Insects
LOC115889295	NA	GO:0000209;GO:0043161;GO:0061630	tripartite motif-containing protein 3-like	7317.3	1.52e-05	0.000348847	0.216946	0	0	0	-0.449	-0.701	0.214259	0.348165	0.886909	0.0200661	0.000122352	Up-regulated in Symbiotic Insects
LOC115889296	K01832,K14999	GO:0005506;GO:0016020;GO:0016705;GO:0020037;GO:0055114	cytochrome P450 6k1-like	172.408	0.0887517	0.0594944	0.423028	0	0	0	0	-0.643	0.421186	0.99709	0.203759	0.876559	0.0419916	Up-regulated in Symbiotic Insects
LOC115889297	K02132	GO:0000275;GO:0005524;GO:0006979;GO:0015986;GO:0022900;GO:0043531;GO:0046933;GO:0099132	ATP synthase subunit alpha, mitochondrial	103932	7.02e-46	5.09e-36	0.946715	0	0.228	0	0	0	0.946211	0.0294993	1.84e-53	0.406659	0.66134	Up-regulated in Apoymbiotic Insects
LOC115889298	K14790	GO:0003723	nucleolar protein 9	1747.94	0.0111031	0.0531913	0.509853	0	0.266	0	0	0	0.506086	0.0214846	0.0438362	0.75062	0.349806	Up-regulated in Apoymbiotic Insects
LOC115889299	NA	NA	uncharacterized	6844.99	1.31e-07	6.1e-08	0.525364	0	0.235	0	0	-0.459	0.521368	0.0148378	0.515871	0.753446	3.07e-07	Mixed expression
LOC115889304	NA	NA	uncharacterized	1948.01	0.000159066	0.0371494	0.979361	0	0	1.505	0.803	0	0.979358	0.172621	7.9e-05	0.0390088	0.667811	Up-regulated in Apoymbiotic Insects
LOC115889307	K04280	GO:0005000;GO:0005887;GO:0007187;GO:0032870;GO:0097003	gonadotropin-releasing hormone receptor-like	2620.54	9.34e-11	8.04e-10	2.86e-08	-1.455	-0.732	0	0	0	2.86e-08	0.00833041	0.000898553	0.923559	0.893693	Mixed expression
LOC115889309	NA	NA	uncharacterized	1325.96	3.26e-13	5.64e-10	0.000194802	0.409	0.43	0	0.259	0	0.000186179	8.5e-05	2.29e-05	0.028994	0.0921064	Mixed expression
LOC115889310	K16765	GO:0005089;GO:0035023;GO:0043087	uncharacterized	4014.96	1.74e-12	4.42e-12	0.000743806	0.447	0.576	0	0	0	0.000717247	3.46e-06	2.11e-05	0.429303	0.228039	Mixed expression
LOC115889311	NA	NA	uncharacterized, ncRNA	1185.48	0.00180033	0.00127017	0.110493	0	0	-0.349	0	0	0.108553	0.891992	0.00272434	0.733353	0.0978546	Up-regulated in Symbiotic Insects
LOC115889312	K03240	GO:0003743;GO:0005085;GO:0005840;GO:0005851;GO:0006446;GO:0031369;GO:0043087	translation initiation factor eIF-2B subunit epsilon	2979.08	0.135072	0.225776	0.297282	0	0	0.187	0	0	0.2927	0.702932	0.0384551	0.808645	0.580134	Up-regulated in Apoymbiotic Insects
LOC115889313	K02607	GO:0003688;GO:0005664;GO:0006270;GO:0046809	origin recognition complex subunit 5-like	1182.35	8.98e-15	3.35e-15	4.22e-09	1.147	0	0	-1.05	0	4.18e-09	0.842692	0.514913	7.56e-08	0.267276	Mixed expression
LOC115889314	NA	NA	uncharacterized	1523.29	9.51e-06	8.25e-06	4.37e-07	4.696	0	0	0	0	4.28e-07	0.0866893	0.452687	0.115185	0.859323	Up-regulated in Apoymbiotic Insects
LOC115889318	K05655	GO:0005524;GO:0016021;GO:0042626;GO:0055085	ATP-binding cassette sub-family B member 8, mitochondrial	2293.01	5.98e-24	1.95e-23	0.584252	0	0	0	-0.304	0	0.580396	0.778933	9.79e-25	0.0013415	0.25833	Mixed expression
LOC115889325	K10637	GO:0004842;GO:0005856;GO:0006511;GO:0016567;GO:0016874	E3 ubiquitin-protein ligase MYLIP-A	3433.92	2.41e-26	4.13e-11	0.977179	0	0.442	1.897	1.326	0.485	0.977112	0.0494285	9.77e-19	3.23e-11	0.0328073	Up-regulated in Apoymbiotic Insects
LOC115889333	K01050,K03927	GO:0052689	juvenile hormone esterase-like	1818.29	1.27e-09	6.78e-09	0.0360109	-0.359	0	0.674	0	-0.675	0.0354085	0.956295	3.02e-05	0.448988	8.28e-06	Mixed expression
LOC115889335	K11161	GO:0016020	retinol dehydrogenase 13-like	444.58	6.75e-189	0.00203273	1.28e-39	-6.827	-8.556	-11.431	-7.917	-9.279	3.56e-39	7.3e-27	1.95e-18	2.56e-37	1.99e-26	Up-regulated in Symbiotic Insects
LOC115889336	NA	GO:0016021;GO:0016491;GO:0055114	retinol dehydrogenase 13-like	901.674	6.02e-26	2.67e-26	0.483848	0	-0.416	0	-0.301	0	0.479258	5.5e-06	2.02e-20	0.00174884	0.129494	Mixed expression
LOC115889338	NA	NA	neurotrimin-like	145.446	2.89e-29	5.51e-16	0.841258	0	0.943	0	0.706	0	0.839866	0.000342974	1.16e-23	0.00680658	0.1322	Up-regulated in Apoymbiotic Insects
LOC115889344	K01783	GO:0004750;GO:0005829;GO:0009052;GO:0015976;GO:0019323;GO:0044262;GO:0046872	ribulose-phosphate 3-epimerase-like	3746.12	4.14e-107	4.29e-73	0.0185008	0.206	0.265	1.883	0.269	0	0.0178828	0.00110051	6.12e-115	0.00101175	0.871222	Up-regulated in Apoymbiotic Insects
LOC115889345	NA	GO:0004252;GO:0006508	serine protease easter-like	390.307	0.00487105	0.00296582	0.491241	0	0.7	0.743	0	0	0.489663	0.033648	0.0316199	0.131491	0.586455	Up-regulated in Apoymbiotic Insects
LOC115889347	K14798	GO:0000056;GO:0005634;GO:0030688;GO:0031902;GO:0034448;GO:0042274	protein LTV1 homolog	3827.1	4.91e-06	5.85e-06	0.431004	0	0	0	0	0	0.425968	0.100401	4.17e-06	0.9319	0.0954042	Up-regulated in Symbiotic Insects
LOC115889351	K11266	GO:0000785;GO:0003690;GO:0005515;GO:0032116;GO:0034088	MAU2 chromatid cohesion factor homolog	1292.69	0.000965885	0.0515167	0.715183	0	0	0	-0.219	0	0.711619	0.0539306	0.0661739	0.00463061	0.683703	Up-regulated in Symbiotic Insects
LOC115889352	K11718	GO:0003980;GO:0006486;GO:0097359	UDP-glucose:glycoprotein glucosyltransferase-like , partial mRNA	304.562	4.82e-29	8.41e-05	4.74e-08	1.62	1.325	2.783	0.955	0.836	4.94e-08	1.16e-05	8.88e-18	0.00227604	0.00930831	Up-regulated in Apoymbiotic Insects
LOC115889354	K07930	GO:0000139;GO:0003924;GO:0005525;GO:0005789;GO:0005874;GO:0006886;GO:0006888;GO:0032482;GO:0045298;GO:0051010;GO:0070507	ras-related protein Rab-43	510.748	1.89e-05	0.000102721	0.595003	0	-0.308	0	0	0	0.592344	0.0276968	5.11e-05	0.117014	0.753709	Up-regulated in Symbiotic Insects
LOC115889355	NA	GO:0005509	programmed cell death protein 6-like	3706.22	3.46e-52	1.94e-52	0.000586313	-0.353	-0.929	-0.317	0.675	0.718	0.000556873	5.43e-24	0.00343575	1.36e-12	6.18e-14	Mixed expression
LOC115889356	K03237	GO:0003743;GO:0005840;GO:0005850;GO:0005851;GO:0006446;GO:0033290;GO:0043022;GO:0043614	eukaryotic translation initiation factor 2 subunit 1	3767.28	3.04e-12	1.42e-12	0.00842612	0.211	0	0	-0.209	0	0.00804615	0.0681779	4.82e-09	0.0089782	0.121585	Mixed expression
LOC115889357	NA	NA	uncharacterized, ncRNA	105.196	4.45e-25	0.0123395	0.00126928	1.741	1.992	3.421	2.058	1.186	0.00128475	1.42e-06	6.39e-13	7.34e-07	0.00865125	Up-regulated in Apoymbiotic Insects
LOC115889363	K03872	GO:0003746;GO:0004842;GO:0005705;GO:0005840;GO:0006448;GO:0006511;GO:0007474;GO:0016567;GO:0031462;GO:0032968;GO:0070449	elongin-C	4683.2	1.13e-05	0.0100643	0.930848	0	-0.169	-0.314	0	0	0.929872	0.0192396	1.07e-05	0.742484	0.278085	Up-regulated in Symbiotic Insects
LOC115889364	K10389	GO:0000070;GO:0000212;GO:0000930;GO:0003924;GO:0005200;GO:0005525;GO:0005634;GO:0005813;GO:0005819;GO:0005874;GO:0007020;GO:0007052;GO:0031122	tubulin gamma-1 chain	209.938	3.38e-09	3.16e-08	0.970189	0	-0.724	0	0	0	0.969729	4.13e-05	9.83e-06	0.246024	0.103437	Up-regulated in Symbiotic Insects
LOC115889366	NA	NA	uncharacterized	335.11	0.00809733	0.00620022	0.450504	0	0	-1.178	0	0	0.448377	0.432958	0.00115293	0.86973	0.492559	Up-regulated in Symbiotic Insects
LOC115889367	NA	NA	uncharacterized	2080.7	7.68e-38	3.85e-13	0.849868	0	0.742	2.16	1.049	1.447	0.848106	0.000468903	5.5e-23	4.64e-07	4.75e-12	Up-regulated in Apoymbiotic Insects
LOC115889368	NA	NA	uncharacterized	6563.66	0.000103684	5.56e-05	0.533127	0	0	0	-0.378	0	0.529261	0.35454	0.101103	0.000178362	0.199516	Up-regulated in Symbiotic Insects
LOC115889370	K02127	GO:0000276;GO:0005643;GO:0006913;GO:0015986;GO:0017056;GO:0046933;GO:0099132	ATP synthase subunit b, mitochondrial-like	22506.8	3.1e-22	4.33e-16	0.664668	0	0.205	0.861	0	0	0.661043	0.017934	7.56e-25	0.691989	0.696736	Up-regulated in Apoymbiotic Insects
LOC115889372	K12668	GO:0004579;GO:0008250;GO:0016021;GO:0018279	dolichyl-diphosphooligosaccharide--protein glycosyltransferase subunit DAD1	5564.88	0.00526396	0.00549003	0.700874	0	0	0	-0.342	0	0.698298	0.528691	0.0285534	0.0405712	0.114434	Mixed expression
LOC115889373	NA	NA	microtubule-associated protein Jupiter-like	105.336	0.00165734	0.279289	0.452984	0	0	0	0	0	0.451408	0.119811	0.000960707	0.5444	0.312128	Up-regulated in Apoymbiotic Insects
LOC115889374	NA	NA	U-scoloptoxin(05)-Sm1a	222.054	1.32e-19	8.85e-11	0.802003	0	-0.478	-1.587	0	0	0.80051	0.0146615	1.37e-18	0.131219	0.0911708	Up-regulated in Symbiotic Insects
LOC115889375	NA	NA	uncharacterized, misc_RNA	3364.72	0.00020098	0.000946717	0.285797	0	0.67	0	0	0	0.28333	0.00181767	0.0173215	0.194927	0.615202	Up-regulated in Apoymbiotic Insects
LOC115889375	NA	NA	uncharacterized	3364.72	0.00020098	0.000946717	0.285797	0	0.67	0	0	0	0.28333	0.00181767	0.0173215	0.194927	0.615202	Up-regulated in Apoymbiotic Insects
LOC115889384	NA	NA	uncharacterized	427.052	1.95e-09	2.56e-07	0.117391	0	-1.734	0	-2.016	-2.273	0.116669	0.00698635	0.00830851	0.00124022	0.00023737	Mixed expression
LOC115889388	NA	NA	uncharacterized	9696.83	2.63e-11	1.93e-10	0.384941	0	0	0	-0.363	-0.588	0.381582	0.486501	3.12e-07	0.0155289	3.07e-05	Mixed expression
LOC115889391	K11348	GO:0003676;GO:0005515	peregrin	1280.26	2.53e-07	1.86e-07	0.386122	0	0.186	0	0	0.179	0.381892	0.0324353	1.46e-06	0.665871	0.0491627	Mixed expression
LOC115889394	K00288	GO:0004329;GO:0004488;GO:0005524;GO:0009396;GO:0046487;GO:0055114	C-1-tetrahydrofolate synthase, cytoplasmic	13450.9	8.98e-37	6.02e-31	1.13e-06	-0.869	-0.383	1.343	1.307	0.897	1.1e-06	0.0467148	3.15e-13	1.34e-14	3.74e-07	Mixed expression
LOC115889395	NA	GO:0003700;GO:0005667;GO:0006355;GO:0030154;GO:0032501;GO:0045449;GO:0048856	protein bunched, class 2/F/G isoform-like	3787.96	8.31e-08	4.42e-05	0.965867	0	0	-0.332	0	0	0.965127	0.998541	3.81e-09	0.27222	0.183794	Up-regulated in Symbiotic Insects
LOC115889396	K13982	GO:0003676;GO:0004386;GO:0005524	ATP-dependent RNA helicase vasa	4133.27	1.68e-11	8.67e-12	0.138597	0	-0.433	0	0	0.284	0.135945	1.45e-06	0.00104996	0.0629802	0.00307486	Mixed expression
LOC115889397	NA	GO:0016021	uncharacterized	733.393	1.13e-23	1.63e-12	7.2e-12	-0.683	-0.733	-0.341	0	0	6.44e-12	4.59e-12	0.0045079	0.97932	0.262769	Up-regulated in Symbiotic Insects
LOC115889398	NA	GO:0070475;GO:0071424	probable methyltransferase-like protein 15 homolog	1730.2	0.000252636	0.000136467	0.910786	0	-0.273	0	0	0	0.909721	0.0271234	9.33e-05	0.632034	0.739319	Mixed expression
LOC115889399	K02728	GO:0004298;GO:0005634;GO:0005737;GO:0010499;GO:0019773;GO:0043161	proteasome subunit alpha type-4	6647.97	2.05e-09	1.41e-09	0.249986	0	0	0	0	0	0.24609	0.0565141	1.06e-09	0.165443	0.598831	Up-regulated in Apoymbiotic Insects
LOC115889401	K06107	GO:0003779;GO:0005198;GO:0005856;GO:0005886;GO:0031032;GO:0065007	protein 4.1 homolog	24979.4	4.9e-57	2.55e-50	0.57874	0	0.23	0	0	0	0.574124	0.00052541	2.36e-56	0.626932	0.912476	Mixed expression
LOC115889403	K02969	GO:0003735;GO:0003743;GO:0006446;GO:0022627;GO:0042254	40S ribosomal protein S20	31798.5	7.76e-05	0.000114214	0.154941	0	0	0	0	0	0.152267	0.371726	6.66e-05	0.17208	0.551816	Up-regulated in Symbiotic Insects
LOC115889407	NA	NA	uncharacterized	1983.59	0.128162	0.199214	0.93792	0	0	0	0.166	0	0.937047	0.434759	0.59469	0.0450668	0.39561	Up-regulated in Apoymbiotic Insects
LOC115889408	K02355	GO:0003746;GO:0003924;GO:0005525;GO:0005840;GO:0006448;GO:0032790	ribosome-releasing factor 2, mitochondrial	1292.28	8.38e-05	0.000315326	0.333969	0	0	0.503	0	0	0.330534	0.678834	2.48e-05	0.0764626	0.66477	Up-regulated in Apoymbiotic Insects
LOC115889409	K19946	NA	optineurin-like	17437.5	1.09e-29	1.57e-06	0.190498	0	0	-0.784	-0.723	-0.483	0.187318	0.0959211	4.86e-13	5.73e-13	4.24e-06	Up-regulated in Symbiotic Insects
LOC115889412	NA	GO:0003700;GO:0005634;GO:0005667;GO:0006355;GO:0043565;GO:0045449	uncharacterized (Pvf3, RTK signaling, annotated manually)	1096.02	3.12e-79	6.51e-24	0.220759	0	-1.225	0	-2.166	-1.316	0.218249	1.12e-16	0.410018	1.02e-49	3.6e-19	Up-regulated in Symbiotic Insects
LOC115889418	NA	GO:0016020	uncharacterized	799.256	2.04e-11	2.05e-05	0.971783	0	0.606	1.267	0	0	0.971473	0.00160956	8.43e-11	0.279702	0.144724	Up-regulated in Apoymbiotic Insects
LOC115889420	K19671	GO:0005515;GO:0005929;GO:0030991;GO:0035721	WD repeat-containing protein 19	688.644	6.78e-07	2.41e-06	0.715189	0	0.309	0	0	0.254	0.712255	0.0016116	0.00197706	0.0753343	0.0145941	Mixed expression
LOC115889421	K17046	GO:0003677;GO:0005634;GO:0042393;GO:2000779	protein DEK-like	8268.81	3.84e-05	2.14e-05	0.0148796	0.165	-0.208	0	0	0.136	0.0142092	0.00106752	0.72799	0.842469	0.0478267	Mixed expression
LOC115889445	NA	NA	uncharacterized	120.851	4.09e-13	0.00335207	0.000174033	3.809	5.775	0	2.902	3.831	0.000182564	3.53e-09	0.910288	0.00539813	0.000147909	Up-regulated in Apoymbiotic Insects
LOC115889445	NA	NA	uncharacterized, misc_RNA	120.851	4.09e-13	0.00335207	0.000174033	3.809	5.775	0	2.902	3.831	0.000182564	3.53e-09	0.910288	0.00539813	0.000147909	Up-regulated in Apoymbiotic Insects
LOC115889447	K06530	GO:0004866;GO:0005615;GO:0010951;GO:0016020	CD109 antigen	306.987	0.00179039	0.0566752	0.217266	0	0	-1.072	0	0	0.215891	0.715737	0.000995295	0.736911	0.151983	Up-regulated in Symbiotic Insects
LOC115889448	NA	GO:0003676;GO:0015074	KRAB-A domain-containing protein 2-like	175.449	3.32e-61	0.799923	6.73e-15	-3.567	-3.716	-4.224	-3.862	-3.362	8.61e-15	2.8e-15	1.23e-15	4.17e-14	1.13e-12	Up-regulated in Symbiotic Insects
LOC115889449	K05673	GO:0005524;GO:0016021;GO:0042626;GO:0055085	probable multidrug resistance-associated protein lethal(2)03659	25304.7	7.77e-21	2.74e-21	0.067376	0	0	0	-0.375	0	0.0659977	0.569971	4.76e-20	0.00202384	0.0528278	Mixed expression
LOC115889452	NA	GO:0016021;GO:0016747	nose resistant to fluoxetine protein 6-like	117.1	0.00146517	0.0852347	0.18362	0	0	0	0	-1.129	0.183643	0.154899	0.0558338	0.446194	0.0190758	Up-regulated in Symbiotic Insects
LOC115889453	K17405	GO:0005763	probable 28S ribosomal protein S26, mitochondrial	1339.33	1.88e-06	5.42e-06	0.733889	0	-0.257	0	0	0	0.7313	0.00401728	0.000126281	0.0903468	0.147078	Mixed expression
LOC115889454	K09527	GO:0005515	dnaJ homolog subfamily C member 7	9410.49	1.44e-18	4.2e-13	0.0291578	0.157	0	0	-0.211	-0.225	0.0280845	0.954531	1.25e-13	0.00134073	0.000588346	Mixed expression
LOC115889457	NA	NA	tumor protein D52	7843.95	1.75e-17	2.62e-07	0.495454	0	-0.163	0	-0.363	-0.351	0.490629	0.0156167	0.140031	3.78e-09	1.6e-08	Up-regulated in Symbiotic Insects
LOC115889458	K14785	GO:0000447;GO:0000472;GO:0000480;GO:0003723;GO:0005730;GO:0034462	activator of basal transcription 1-like	780.053	7.36e-05	7.36e-05	0.21456	0	-0.246	-0.323	0	0	0.210464	0.00877521	0.000974314	0.227941	0.96683	Up-regulated in Symbiotic Insects
LOC115889460	NA	GO:0005215;GO:0016021;GO:0016740;GO:0055085	MFS-type transporter SLC18B1-like	1603.1	2.03e-08	1.34e-08	0.00795525	0.336	0.297	0	-0.324	-0.435	0.00775402	0.0175949	0.462672	0.00858935	0.000287642	Mixed expression
LOC115889461	K13345	GO:0004842;GO:0005779;GO:0006513;GO:0008022;GO:0008270;GO:0016558;GO:1990429	peroxisome assembly protein 12	814.63	1.62e-05	3.83e-05	0.0112673	-0.354	0	-0.44	0	0.351	0.0110036	0.45228	0.0019435	0.842062	0.013828	Mixed expression
LOC115889463	NA	GO:0005515	F-box/LRR-repeat protein 7-like	214.316	3.71e-08	0.00711734	0.164754	0	0	1.824	0	0	0.163701	0.243857	1.2e-08	0.188589	0.135606	Up-regulated in Apoymbiotic Insects
LOC115889465	NA	GO:0006869;GO:0008289;GO:0016021;GO:0061817	extended synaptotagmin-3-like	1125.57	0.000840767	0.000519773	0.242054	0	0.537	0	0	0	0.240262	0.0296442	0.00215794	0.63396	0.65703	Mixed expression
LOC115889466	NA	GO:0005543;GO:0044425	extended synaptotagmin-3-like	6043.89	5.42e-71	3.38e-71	3.94e-07	0.672	0.571	0	0.418	0	3.71e-07	1.91e-05	2.92e-60	0.0027371	0.40278	Mixed expression
LOC115889467	K01201	GO:0004348;GO:0005975;GO:0006687	lysosomal acid glucosylceramidase-like	291.514	2.25e-05	0.000211352	0.854897	0	1.569	0	-1.344	-1.718	0.854348	0.014191	0.0214153	0.0433603	0.00805929	Mixed expression
LOC115889469	K00591	GO:0005743;GO:0006744;GO:0008425;GO:0010420;GO:0032259;GO:0061542	ubiquinone biosynthesis O-methyltransferase, mitochondrial	671.342	0.000885878	0.00491401	0.970506	0	0	0	-0.325	-0.29	0.970111	0.135779	0.257067	0.0110772	0.0252532	Up-regulated in Symbiotic Insects
LOC115889470	NA	NA	cytochrome c1-like	12498.7	1.3e-11	2.36e-06	7.31e-05	0.245	0	0	0	0	6.66e-05	0.998096	3.6e-09	0.817529	0.1074	Up-regulated in Apoymbiotic Insects
LOC115889471	K01893	GO:0003676;GO:0004816;GO:0005524;GO:0006421;GO:0006522;GO:0006531	asparagine--tRNA ligase, cytoplasmic-like	8153.35	4.45e-15	0.00066697	0.00337314	-0.29	-0.494	0	-0.39	-0.246	0.00324219	3.62e-08	0.680737	2.5e-05	0.0126971	Up-regulated in Symbiotic Insects
LOC115889472	K18740	GO:0003676;GO:0006139;GO:0007275;GO:0008298;GO:0008408;GO:0009994	piRNA biogenesis protein EXD1-like	1068.47	6.46e-10	0.00014544	0.00484066	0.438	0.545	0.729	0	0	0.00473903	0.000206782	1.97e-06	0.83174	0.774673	Up-regulated in Apoymbiotic Insects
LOC115889475	NA	NA	COMM domain-containing protein 2	1608.31	0.00872683	0.117552	0.810638	0	0	0	0.267	0	0.80821	0.66867	0.182182	0.00167315	0.952626	Up-regulated in Apoymbiotic Insects
LOC115889476	NA	GO:0005634;GO:0005667;GO:0030374;GO:0045941;GO:0046983	nuclear receptor coactivator 2	8594.34	8.59e-18	0.00468596	0.186254	0	-0.399	-0.453	-0.221	-0.18	0.182734	6e-08	7.73e-09	0.00517092	0.0284881	Up-regulated in Symbiotic Insects
LOC115889479	K04705	GO:0005515;GO:0005623;GO:0006886	signal transducing adapter molecule 1	5773.69	3.11e-51	3.63e-09	1.7e-07	-0.425	-0.568	-0.889	-0.426	0	1.53e-07	3.57e-13	1.31e-26	1.23e-07	0.121585	Up-regulated in Symbiotic Insects
LOC115889480	K01968	GO:0005524;GO:0016874;GO:0046872	methylcrotonoyl-CoA carboxylase subunit alpha, mitochondrial	2465.47	2.68e-133	8.98e-22	0.0158196	0.317	1.843	1.15	1.423	1.059	0.0154519	6.25e-63	4.29e-21	2.84e-37	2.14e-20	Up-regulated in Apoymbiotic Insects
LOC115889481	NA	GO:0005524;GO:0016021;GO:0042626;GO:0055085	multidrug resistance-associated protein 4-like	7621.81	9.96e-29	5.37e-22	0.466885	0	0	2.801	0.595	0	0.46453	0.113371	2.25e-36	0.0103175	0.745972	Up-regulated in Apoymbiotic Insects
LOC115889483	NA	NA	uncharacterized	1064.12	7.94e-07	0.000873813	0.789973	0	-0.46	-0.503	0	0	0.788229	9.74e-05	5.7e-05	0.935125	0.869545	Up-regulated in Symbiotic Insects
LOC115889484	K17086	GO:0016021;GO:0072657	transmembrane 9 superfamily member 2	19755.2	1.39e-24	4.94e-25	0.166409	0	0	0	-0.269	-0.296	0.162826	0.270531	2.91e-16	1.61e-05	2.03e-06	Mixed expression
LOC115889485	K00710	GO:0000139;GO:0006486;GO:0016021;GO:0016757;GO:0030246	N-acetylgalactosaminyltransferase 6	8129.76	2.67e-30	3.54e-30	0.110095	0	0	0	-0.222	-0.505	0.108037	0.615008	1.83e-26	0.0452608	4.55e-07	Mixed expression
LOC115889486	NA	NA	uncharacterized	146.872	0.00182931	0.00104829	0.898804	0	-0.747	0	0	0	0.897961	0.000588726	0.101088	0.692998	0.560993	Up-regulated in Symbiotic Insects
LOC115889488	NA	GO:0016020	transmembrane protein 43 homolog	1512.3	5.86e-38	0.80332	3.98e-11	0.945	0.792	0.939	0.81	0.736	3.79e-11	5.76e-08	1.61e-09	2.78e-08	7.41e-07	Up-regulated in Apoymbiotic Insects
LOC115889498	K09008	GO:0001882;GO:0003688;GO:0003887;GO:0005658;GO:0006272;GO:0006273;GO:0006303;GO:0017076;GO:0032981;GO:0042575;GO:0046809;GO:0046872;GO:0046982;GO:0051539;GO:0071897;GO:1902975;GO:1902981	NADH dehydrogenase [ubiquinone] 1 alpha subcomplex assembly factor 3	1037.04	7.57e-12	3.53e-12	0.406884	0	-0.303	0	0	0	0.402446	0.00111311	5.49e-11	0.465162	0.427944	Mixed expression
LOC115889500	NA	NA	uncharacterized	250.117	4.21e-12	6.76e-10	0.0493343	0.348	-0.88	-0.471	-0.548	0	0.0487974	4.16e-08	0.00933757	0.002539	0.335477	Mixed expression
LOC115889504	K00030	GO:0000287;GO:0016616;GO:0051287;GO:0055114	isocitrate dehydrogenase [NAD] subunit 1, mitochondrial-like	1815.9	3.76e-16	2.17e-16	0.000774832	-0.824	0	2.052	0	0	0.000768108	0.35096	1.66e-17	0.513896	0.770756	Mixed expression
LOC115889505	NA	GO:0003779	cordon-bleu protein-like 1	10360	9.38e-15	4.44e-14	0.0370321	0.233	0.601	0	0	0	0.0360898	1.39e-10	8.92e-06	0.632857	0.618963	Mixed expression
LOC115889507	NA	GO:0003676	uncharacterized	139.656	1.67e-12	0.0513261	0.0666707	0	0.901	0	0.848	0.864	0.0662702	3.13e-05	0.512579	0.000130948	9.97e-05	Up-regulated in Apoymbiotic Insects
LOC115889509	K17820	GO:0003723;GO:0005524;GO:0005730;GO:0034459;GO:0045943	ATP-dependent RNA helicase DHX33	807.596	0.00857422	0.0520885	0.910786	0	0	0	0	0	0.909721	0.494204	0.000302093	0.621321	0.999471	Up-regulated in Apoymbiotic Insects
LOC115889510	K10891	GO:0006281	Fanconi anemia group D2 protein homolog	710.411	6.53e-40	8.58e-05	6.59e-08	0.729	0.425	0.437	1.061	1.13	6.31e-08	0.00369275	0.00455711	4.76e-15	7.35e-16	Up-regulated in Apoymbiotic Insects
LOC115889511	NA	GO:0016021	uncharacterized	31247.4	5.42e-26	1.98e-22	0.00235825	0.341	0	0	-0.251	0	0.00227196	0.420137	4.91e-23	0.0268909	0.0575123	Mixed expression
LOC115889512	K09228	GO:0003676;GO:0005634;GO:0008270	zinc finger protein 189-like	468.013	1.19e-21	0.205571	0.0125157	0.411	0.589	0.697	0.668	0.903	0.0123298	0.000152274	1.85e-05	1.71e-05	6.94e-09	Up-regulated in Apoymbiotic Insects
LOC115889515	K12865	GO:0005515	polyglutamine-binding protein 1-like	1383.37	5.05e-10	9.89e-08	0.370974	0	-0.433	-0.522	0	0	0.367	2.67e-05	1.47e-06	0.644408	0.118573	Up-regulated in Symbiotic Insects
LOC115889517	NA	GO:0005739;GO:0034553	succinate dehydrogenase assembly factor 4, mitochondrial-like	1854.64	3.18e-10	0.000357712	0.883618	0	0	0.725	0.372	0.36	0.882796	0.292621	3.79e-08	0.00461401	0.00689197	Up-regulated in Apoymbiotic Insects
LOC115889518	NA	GO:0016021	small integral membrane protein 8	330.817	0.000749528	0.00385108	0.0308891	-0.37	-0.41	0	0	0	0.0305256	0.0179052	0.0438362	0.342782	0.974656	Mixed expression
LOC115889519	K11718	GO:0003980;GO:0005783;GO:0018279;GO:0051082;GO:0071712;GO:0097359	UDP-glucose:glycoprotein glucosyltransferase	12843.5	6.79e-45	3.71e-43	0.36502	0	0	1.547	-0.245	-0.291	0.361422	0.965358	1.16e-49	0.0277219	0.00755357	Mixed expression
LOC115889521	K00966	GO:0009058;GO:0016779	mannose-1-phosphate guanyltransferase beta	9253.86	8.86e-12	6.15e-12	2.63e-07	0.422	0.208	0	0	-0.324	2.37e-07	0.0172574	0.976877	0.18308	0.000105861	Mixed expression
LOC115889524	K05673	GO:0005524;GO:0016021;GO:0042626;GO:0055085	probable multidrug resistance-associated protein lethal(2)03659	3522.04	1.83e-08	0.685544	0.0155714	-0.805	-0.945	0	-1.071	-0.722	0.0154558	0.00221351	0.195917	0.000485016	0.0269398	Up-regulated in Symbiotic Insects
LOC115889526	K10895	GO:0006281	Fanconi anemia group I protein	314.382	0.00162077	0.00163105	0.379191	0	0	0	0	0.418	0.376576	0.718986	0.00210047	0.956304	0.0313306	Mixed expression
LOC115889528	K12813	GO:0003723;GO:0005524;GO:0005681;GO:0034459	pre-mRNA-splicing factor ATP-dependent RNA helicase DHX16	854.173	8.67e-05	0.000772262	0.713999	0	0	-0.488	0	0	0.710884	0.910917	2.6e-06	0.917145	0.307071	Up-regulated in Symbiotic Insects
LOC115889530	K04077	GO:0005524;GO:0005743;GO:0005759;GO:0005829;GO:0006458;GO:0008637;GO:0034605;GO:0042026;GO:0045041;GO:0051082	heat shock protein 60A	21809.8	3.8e-44	1.65e-25	1.14e-05	0.433	0	0	0	0.229	1.06e-05	0.531466	8.44e-45	0.49353	0.031577	Up-regulated in Apoymbiotic Insects
LOC115889531	NA	GO:0003677;GO:0006303	uncharacterized	1836.13	1.09e-12	7.83e-09	0.00669897	0.332	0	0	0.363	0.547	0.00651147	0.282201	0.000577876	0.00228399	1.9e-06	Mixed expression
LOC115889541	K02864	GO:0003735;GO:0005762;GO:0032543;GO:0042254	39S ribosomal protein L10, mitochondrial	2236.67	0.00345403	0.01187	0.0208467	0.172	0	0	0	0	0.0199524	0.125102	0.101607	0.198038	0.838433	Up-regulated in Apoymbiotic Insects
LOC115889542	NA	GO:0016021;GO:0055085	MFS-type transporter SLC18B1-like	202.484	3.44e-34	5.57e-13	0.093034	0	1.751	2.445	2.084	1.63	0.0928778	2.38e-08	3.05e-13	1.23e-11	4.49e-07	Up-regulated in Apoymbiotic Insects
LOC115889543	K00734	GO:0005794;GO:0006486;GO:0008378;GO:0016020	beta-1,3-galactosyltransferase 6	748.452	6.28e-08	3.99e-08	1.29e-06	0.398	0	0	-0.252	0	1.17e-06	0.428951	0.148455	0.00693031	0.903242	Mixed expression
LOC115889544	NA	GO:0005515;GO:0006351;GO:0016817	death-inducer obliterator 1	4465.9	0.000376946	0.0180167	0.944931	0	0	0	0	0.308	0.94448	0.105748	0.723025	0.181953	0.000371653	Up-regulated in Apoymbiotic Insects
LOC115889548	K15439	NA	eukaryotic translation elongation factor 1 epsilon-1	1418.44	0.0013127	0.297993	0.714641	0	0	0	-0.352	0	0.71152	0.451233	0.297691	0.00175317	0.0840665	Up-regulated in Symbiotic Insects
LOC115889549	K03139	GO:0003677;GO:0004386;GO:0005524;GO:0005674;GO:0006367;GO:0032968	general transcription factor IIF subunit 2	2271.08	3.89e-06	7.03e-05	0.621089	0	0	0	-0.293	-0.245	0.617223	0.977371	0.43482	0.000106243	0.00141135	Up-regulated in Symbiotic Insects
LOC115889551	NA	NA	uncharacterized	536.443	2.2e-06	3.4e-05	0.000464959	0.531	0	0	0	0	0.000456946	0.571573	7.58e-05	0.547149	0.9752	Up-regulated in Apoymbiotic Insects
LOC115889554	NA	GO:0004222;GO:0006508;GO:0016021	neprilysin-2	5954.57	4.03e-10	0.000904709	1.58e-07	-1.146	0	-0.807	0	0	1.54e-07	0.960246	0.00070538	0.0603367	0.250543	Up-regulated in Symbiotic Insects
LOC115889559	K08874	GO:0000123;GO:0005515;GO:0016573	transcription-associated protein 1	9662.7	1.81e-22	0.000934779	0.00771463	0.261	0.411	0	0.356	0.614	0.00740418	3.4e-06	0.384558	8.48e-05	1.26e-12	Up-regulated in Apoymbiotic Insects
LOC115889561	K07763	GO:0004222;GO:0005615;GO:0006508;GO:0008270;GO:0030198;GO:0030574;GO:0031012	matrix metalloproteinase-14	7591.64	1.11e-22	2.53e-18	0.453956	0	0.502	0	-0.613	-0.43	0.45019	0.00167246	2.77e-16	9.48e-05	0.00926549	Mixed expression
LOC115889577	K17570	NA	hydrocephalus-inducing protein-like	178.681	8.06e-18	0.0352799	0.00513758	-2.457	-5.82	-2.821	-2.969	-3.099	0.00527806	8.43e-12	0.00150781	0.000446149	0.000257554	Up-regulated in Symbiotic Insects
LOC115889584	K09213	GO:0000981;GO:0003676;GO:0006357;GO:0040034	protein hunchback-like	2148.2	4.66e-21	1.71e-21	0.219385	0	1.15	0	0	-0.538	0.216744	2.98e-16	0.00188858	0.0894309	0.00041994	Mixed expression
LOC115889600	NA	GO:0003676	Krueppel homolog 1-like	8741.01	0.00703092	0.0341951	0.69491	0	0	0	0	-0.818	0.692922	0.81244	0.00382788	0.993639	0.0499001	Up-regulated in Symbiotic Insects
LOC115889601	K08059	NA	gamma-interferon-inducible lysosomal thiol reductase-like	5071.64	1.1e-64	1.23e-21	0.00185311	1.429	2.373	7.437	3.455	1.759	0.001848	1.06e-09	6.01e-70	1.34e-19	1.59e-05	Up-regulated in Apoymbiotic Insects
LOC115889602	K01191	GO:0004559;GO:0006013;GO:0030246;GO:0046872	alpha-mannosidase 2	1169.39	6.57e-08	8.7e-08	0.277832	0	0	1.51	0	0	0.275721	0.175248	4.18e-09	0.831796	0.12565	Up-regulated in Apoymbiotic Insects
LOC115889606	NA	NA	armadillo-like helical domain-containing protein 3	1735.38	6.57e-13	2.93e-06	0.0609402	0	0	0.511	0	0	0.0587221	0.257266	1.31e-13	0.264895	0.549507	Up-regulated in Apoymbiotic Insects
LOC115889607	NA	GO:0005515	serine/threonine-protein kinase 11-interacting protein	2998.11	0.000114288	0.00059204	0.398708	0	0	0	0	0	0.393914	0.14728	6.96e-05	0.116085	0.911298	Up-regulated in Apoymbiotic Insects
LOC115889608	K09113	GO:0003700;GO:0005634;GO:0005667;GO:0006357;GO:0008134;GO:0045449;GO:0046983	max-like protein X	1693.23	3.09e-08	7.28e-08	0.300903	0	0	0	0	-0.361	0.296767	0.129609	0.000598867	0.495164	8.31e-06	Mixed expression
LOC115889610	NA	NA	uncharacterized, ncRNA	11984.1	0.000138829	0.00167862	0.0583606	0	0	-0.222	-0.166	0	0.0566295	0.330322	0.00911637	0.049618	0.0990265	Up-regulated in Symbiotic Insects
LOC115889615	K00763	GO:0004514;GO:0004516;GO:0005829;GO:0019358;GO:0034355	nicotinate phosphoribosyltransferase-like	4021.25	5.84e-28	2.43e-12	1.21e-08	-0.389	-0.614	-0.2	0	0	1.04e-08	2.01e-20	0.0108221	0.442342	0.850496	Up-regulated in Symbiotic Insects
LOC115889616	NA	GO:0016021;GO:0055085	major facilitator superfamily domain-containing protein 9-like	4345.95	1.47e-08	0.00120534	0.0507569	0	0.683	1.552	0	0	0.0501669	0.0134958	1.77e-08	0.790188	0.575298	Up-regulated in Apoymbiotic Insects
LOC115889617	K00162	GO:0004739;GO:0006086;GO:0006094;GO:0006096;GO:0009097;GO:0009098;GO:0009099;GO:0016021;GO:0045254	pyruvate dehydrogenase E1 component subunit beta, mitochondrial-like	7508.59	2.98e-26	1.07e-25	0.773853	0	0	0	0	-0.266	0.7714	0.377237	1.6e-28	0.133993	0.013	Mixed expression
LOC115889618	K10849	GO:0003684;GO:0004519;GO:0005634;GO:0006281;GO:0090305	DNA excision repair protein ERCC-1	268.907	2.33e-05	1.2e-05	0.220864	0	-0.446	0	0	0.314	0.217368	0.000306561	0.220244	0.927014	0.0153487	Mixed expression
LOC115889619	K14308	GO:0006607;GO:0006999;GO:0017056;GO:0036228;GO:0044613	nucleoporin p54-like	1315.48	1.63e-06	8.93e-07	0.13799	0	0	0	0	0.265	0.135545	0.600126	1.44e-05	0.330461	0.0150743	Mixed expression
LOC115889622	K09233	GO:0003676	zinc finger protein GLIS2 homolog	1878.58	1.99e-12	3.83e-12	0.0266022	-1.073	-1.363	0	-1.661	1.361	0.0265128	0.00205674	5.09e-05	0.000140192	0.00251449	Mixed expression
LOC115889623	K02308	GO:0000166;GO:0004812;GO:0006418	uncharacterized	649.661	0.0026725	0.0015721	0.0387507	0.232	0	-0.346	0	0	0.0378768	0.781386	0.0020658	0.618812	0.859919	Mixed expression
LOC115889624	K10306	GO:0005515	F-box only protein 28	911.026	4.31e-24	0.0654179	0.099242	0	0.836	0.786	0.709	0.837	0.0980774	6e-08	2.15e-06	5.83e-06	1.01e-07	Up-regulated in Apoymbiotic Insects
LOC115889625	NA	NA	uncharacterized, ncRNA	894.985	3.11e-08	0.49834	0.00541642	0.543	0.547	0.616	0.503	0	0.00534989	0.00365646	0.00169383	0.00837027	0.376086	Up-regulated in Apoymbiotic Insects
LOC115889628	NA	NA	uncharacterized	968.8	0.000489678	0.00426392	0.666263	0	0	-0.291	-0.176	0	0.662473	0.337445	0.000371104	0.0381882	0.960046	Up-regulated in Symbiotic Insects
LOC115889629	K01092	GO:0006021;GO:0008934;GO:0019872;GO:0046854;GO:0046855;GO:0046872;GO:0052832;GO:0052833	inositol monophosphatase 1	7048.43	1.33e-10	1.05e-06	0.665846	0	0.351	0.89	0	0	0.663106	0.0105375	6.07e-11	0.19613	0.488537	Up-regulated in Apoymbiotic Insects
LOC115889630	NA	GO:0016020	protein cueball	5809.2	3.34e-78	1.45e-35	0.00539728	0.512	0.929	3.359	0.752	0.641	0.00532218	1.68e-08	1.31e-82	9.06e-06	0.000225316	Up-regulated in Apoymbiotic Insects
LOC115889633	K12316,K17926	GO:0004553;GO:0005975;GO:0016020;GO:0030246	lysosomal alpha-glucosidase-like	53214.6	1.44e-25	1.63e-11	0.0124541	-1.072	-1.672	0	-1.039	-3.611	0.0123817	1.43e-05	0.338281	0.0120283	3.41e-23	Up-regulated in Symbiotic Insects
LOC115889634	NA	GO:0003676	zinc finger protein 431-like	1099.13	1.76e-11	3.81e-10	0.340411	0	0	0	0.206	0	0.336623	0.566229	3.84e-12	0.0364506	0.984574	Mixed expression
LOC115889635	K14397	GO:0003729;GO:0005849;GO:0006378;GO:0016787;GO:0017091	cleavage and polyadenylation specificity factor subunit 5-like	2557.06	6.43e-08	4.08e-08	0.984118	0	-0.215	0	0	0	0.984337	0.00366514	4.18e-08	1	0.903102	Mixed expression
LOC115889637	K14397	GO:0003729;GO:0005849;GO:0006378;GO:0016787;GO:0017091	cleavage and polyadenylation specificity factor subunit 5-like	445.449	6.89e-05	0.00689312	0.243825	0	-0.361	0	0	-0.345	0.241692	0.0197124	0.0643954	0.051444	0.0260663	Up-regulated in Symbiotic Insects
LOC115889638	K00799	GO:0004364;GO:0005515;GO:0005737;GO:0006749;GO:0006803	glutathione S-transferase D6-like	5375.83	7.42e-20	0.00095593	0.44256	0	0.93	0.933	0.653	0.395	0.439219	2.03e-09	2.85e-08	5.38e-05	0.023557	Up-regulated in Apoymbiotic Insects
LOC115889640	K08827	GO:0004672;GO:0005524;GO:0006468	serine/threonine-protein kinase PRP4 homolog	1709.09	0.00687635	0.0353882	0.0434757	0.184	0	0	0.185	0	0.0422468	0.208939	0.500101	0.0441292	0.574709	Up-regulated in Apoymbiotic Insects
LOC115889641	K04739	GO:0005829;GO:0005952;GO:0008603;GO:0016301;GO:0019934;GO:0030552;GO:0045859;GO:0047555	cAMP-dependent protein kinase type I regulatory subunit	5996.93	9.56e-45	1.36e-39	0.165338	0	0.424	1.371	0	-0.287	0.162586	1.06e-05	5.32e-44	0.820349	0.00488992	Mixed expression
LOC115889642	NA	NA	chromobox protein homolog 1-like	2794.7	0.000240738	0.000184078	0.483824	0	0.264	0	0	0	0.479258	0.00261455	0.00180946	0.915911	0.816982	Mixed expression
LOC115889644	K10743	GO:0003723;GO:0004523;GO:0006298;GO:0032299;GO:0043137;GO:0051252;GO:0090502	ribonuclease H2 subunit A-like	146.168	3.34e-06	2.54e-05	0.188535	0	-0.913	0	0	0	0.186993	1.85e-06	0.829971	0.210382	0.521956	Up-regulated in Symbiotic Insects
LOC115889645	NA	NA	uncharacterized, ncRNA	1021.81	0.00263798	0.00228935	0.00269357	0.229	0	0	0	0	0.00253826	0.414587	0.423766	0.111277	0.981797	Up-regulated in Apoymbiotic Insects
LOC115889646	NA	GO:0003676;GO:0005634;GO:0045893	gastrula zinc finger protein XlCGF57.1-like	2863.06	4.87e-78	5.32e-67	0.00803054	0.211	0.206	0	0	-0.259	0.00769104	0.00783581	8.04e-73	0.265467	0.000750954	Mixed expression
LOC115889647	NA	NA	uncharacterized	492.649	8.95e-12	4.45e-05	5.6e-05	-0.707	0	0	0	0	5.58e-05	0.198254	3.32e-08	0.106764	0.64693	Up-regulated in Symbiotic Insects
LOC115889648	NA	NA	nucleolar protein dao-5-like	308.388	0.00220236	0.00233946	0.76248	0	0	0	0	0.703	0.760967	0.243559	0.00614276	0.55724	0.0312927	Mixed expression
LOC115889649	NA	GO:0005515	tubulin-specific chaperone E	1480.56	3.31e-06	0.0826117	0.843214	0	0	-0.399	0	-0.248	0.841026	0.178659	7.69e-05	0.0612822	0.0161051	Up-regulated in Symbiotic Insects
LOC115889650	K11662	GO:0005634;GO:0006338	actin-related protein 6	546.985	0.00186418	0.0231593	0.0293566	0.311	0	0	0	0	0.0288097	0.4601	0.00503413	0.994304	0.296084	Up-regulated in Apoymbiotic Insects
LOC115889651	K12316,K17926	GO:0004553;GO:0005975;GO:0016021;GO:0030246	lysosomal alpha-glucosidase-like	40770	1.02e-36	9.44e-34	0.479861	0	0.338	1.207	0.304	-0.752	0.475986	0.00371464	7.81e-26	0.0110419	3.69e-12	Mixed expression
LOC115889652	K10844	GO:0000717;GO:0003684;GO:0005524;GO:0005634;GO:0005657;GO:0006366;GO:0006468;GO:0006979;GO:0008353;GO:0009069;GO:0009411;GO:0033683;GO:0043141;GO:0045893;GO:0045951	general transcription and DNA repair factor IIH helicase subunit XPD	770.571	0.106836	0.0900849	0.715871	0	-0.34	0	0	0	0.713525	0.0111616	0.87844	0.739777	0.917629	Up-regulated in Symbiotic Insects
LOC115889653	NA	GO:0003676	zinc finger protein 492-like	169.036	8.32e-05	0.000861745	0.176628	0	0	0	-0.481	-0.697	0.175013	0.574824	0.796979	0.026722	0.000524659	Up-regulated in Symbiotic Insects
LOC115889655	K16309	GO:0004674;GO:0005524;GO:0005634;GO:0009069;GO:0018105;GO:0035556	serine/threonine-protein kinase greatwall	149.882	0.0288144	0.0391482	0.929602	0	-0.841	0	0	0	0.929072	0.00179514	0.721709	0.971314	0.858968	Up-regulated in Symbiotic Insects
LOC115889656	NA	GO:0000790;GO:0003682;GO:0006261;GO:0007062;GO:0016070;GO:0042555	mini-chromosome maintenance complex-binding protein	533.2	1.49e-06	7.17e-07	0.170582	0	-0.625	0	0	0	0.16827	7.23e-06	0.18985	0.400663	0.0876858	Up-regulated in Symbiotic Insects
LOC115889664	K14717	GO:0000329;GO:0005385;GO:0016021;GO:0071577	zinc transporter ZIP11	3809.02	0.000838306	0.000556646	0.00630251	0.373	0	0	0	0	0.00613141	0.0833739	0.0908202	0.287471	0.633857	Up-regulated in Apoymbiotic Insects
LOC115889673	K04585	GO:0004930;GO:0007166;GO:0007186;GO:0016021	secretin receptor-like , partial mRNA	105.919	0.00270327	0.0177444	0.245445	0	0	0	-1.067	-1.251	0.244915	0.280866	0.929981	0.0423001	0.0153152	Up-regulated in Symbiotic Insects
LOC115889674	K05088	GO:0004714;GO:0005515;GO:0005887;GO:0007169;GO:0016310;GO:0032006;GO:0043235	proto-oncogene tyrosine-protein kinase ROS-like , partial mRNA	444.396	2.81e-63	1.14e-49	2.78e-41	-2.682	-2.143	0	0	0.588	3.29e-41	4.65e-26	0.00157754	0.982291	0.0191606	Mixed expression
LOC115889680	K06105	GO:0016301;GO:0016310	uncharacterized	1174.84	0.000337584	0.000223738	0.753946	0	0.297	0	0	0	0.751692	0.0202309	0.000285711	0.603206	0.766123	Mixed expression
LOC115889681	K05127	GO:0004672;GO:0005524;GO:0005887;GO:0006468;GO:0060026;GO:0060071;GO:1904929	tyrosine-protein kinase-like otk	131.599	0.00786114	0.0209996	0.582001	0	0	0	-0.685	0	0.580274	0.195888	0.070795	0.0147635	0.932854	Up-regulated in Symbiotic Insects
LOC115889682	K01832,K14999	GO:0005506;GO:0016020;GO:0016705;GO:0020037;GO:0055114	probable cytochrome P450 6a19	2242.12	1e-18	7.36e-17	0.190062	0	1.091	0	0	-1.042	0.188378	0.00111217	1.46e-14	0.0732026	0.00241121	Mixed expression
LOC115889684	K12160	GO:0000780;GO:0000940;GO:0002225;GO:0005730;GO:0007052;GO:0016925;GO:0021952;GO:0030496;GO:0031386;GO:0035073;GO:0035186;GO:0043406;GO:0044389;GO:0045752;GO:0046579;GO:0046843;GO:0051091;GO:0055088;GO:0060997;GO:0071560;GO:1903078	small ubiquitin-related modifier 3	13602.5	2.22e-05	0.00125329	0.264498	0	-0.254	0	0	0	0.259722	4.29e-05	0.411467	0.0759403	0.414103	Up-regulated in Symbiotic Insects
LOC115889685	NA	GO:0000977;GO:0005634;GO:0016020	uncharacterized	9034.36	3.63e-15	1.88e-15	0.73355	0	0	0	-0.54	-0.829	0.731707	0.924654	3.33e-12	0.00885691	2.33e-05	Mixed expression
LOC115889686	K09270	NA	transcription factor Sox-8	285.854	3.65e-19	0.0435944	0.00881748	0.475	0.398	0.752	0.774	1.062	0.0087458	0.0380007	6.3e-05	1.98e-05	3.2e-09	Up-regulated in Apoymbiotic Insects
LOC115889687	K08059	NA	gamma-interferon-inducible lysosomal thiol reductase-like	39577.9	5.29e-25	3.93e-09	0.0443775	0.745	1.057	3.405	1.328	0	0.0439439	0.00130628	3.5e-25	3.89e-05	0.161957	Up-regulated in Apoymbiotic Insects
LOC115889688	K15683	GO:0000977;GO:0003700;GO:0005634;GO:0005667;GO:0006355;GO:0008270;GO:0016020;GO:0045449	NF-X1-type zinc finger protein NFXL1	1884.6	0.0262063	0.685375	0.503323	0	0	-0.336	0	0	0.499908	0.654325	0.0197875	0.315674	0.174625	Up-regulated in Symbiotic Insects
LOC115889689	K03352	GO:0005515;GO:0005680;GO:0031145;GO:0045842;GO:0061630;GO:0070979	anaphase-promoting complex subunit 5	669.843	0.000122492	0.000117365	0.0464736	0.189	-0.312	0	0	0	0.0449417	0.000736558	0.25507	0.652016	0.194913	Mixed expression
LOC115889691	K12621	GO:0000398;GO:0000932;GO:0003723;GO:0005688;GO:0046540;GO:0071013;GO:1990726	U6 snRNA-associated Sm-like protein LSm2	511.363	0.00194834	0.00163928	0.677358	0	-0.495	0	0	0	0.675034	0.00230926	0.0299453	0.608859	0.601232	Mixed expression
LOC115889700	K00272	GO:0003884;GO:0006118;GO:0006525;GO:0006544;GO:0006560;GO:0006563;GO:0006566;GO:0006591;GO:0046416;GO:0055114;GO:0071949	D-aspartate oxidase	2644.49	2.64e-36	1.2e-22	1.19e-21	-1.001	0	0	0.273	0	9.87e-22	0.487278	1.85e-15	0.0249156	0.0803724	Mixed expression
LOC115889701	K17551	GO:0005515	neurabin-1	2851.47	8.03e-27	2.97e-27	0.00887666	0.288	0.566	0	0	0	0.00859987	5.52e-09	6.81e-19	0.660244	0.528438	Mixed expression
LOC115889702	NA	GO:0005216;GO:0006811;GO:0016020;GO:0055085	transient receptor potential cation channel protein painless-like	11363.7	5.77e-10	2.75e-10	0.00129687	1.39	0	0	-1.488	0	0.00129444	0.419675	2.38e-06	0.000342523	0.417911	Mixed expression
LOC115889705	K02950	GO:0003735;GO:0006412;GO:0015935;GO:0042254	40S ribosomal protein S12, mitochondrial	3016.31	2.57e-15	2.68e-15	0.924079	0	-0.377	0	-0.234	0	0.923227	3e-05	8.98e-12	0.0157658	0.284179	Mixed expression
LOC115889707	K09371	GO:0000977;GO:0000981;GO:0005634;GO:0030182;GO:0045944;GO:0046872	LIM homeobox transcription factor 1-beta	325.437	3.04e-05	0.0015096	0.300857	0	0	0.672	0.583	0	0.298587	0.993463	0.000652202	0.00203819	0.395934	Up-regulated in Apoymbiotic Insects
LOC115889709	NA	NA	putative nuclease HARBI1	156.765	2.33e-16	2.09e-16	1.38e-07	1.959	0	0	-1.687	0	1.44e-07	0.795378	8.32e-07	2.58e-06	0.483937	Mixed expression
LOC115889715	K12470	GO:0005515;GO:0007015	CD2-associated protein-like , partial mRNA	572.455	3.63e-05	0.166754	0.00358297	0.824	0.859	0	0	0	0.00357337	0.00174471	0.679283	0.507934	0.167348	Up-regulated in Apoymbiotic Insects
LOC115889721	K07192	NA	flotillin-1 , misc_RNA	3954.1	9.74e-44	1.08e-16	0.447047	0	-0.177	-0.708	-0.482	-0.443	0.441786	0.0192548	1.41e-22	1.26e-12	1.23e-10	Up-regulated in Symbiotic Insects
LOC115889721	K07192	NA	flotillin-1	3954.1	9.74e-44	1.08e-16	0.447047	0	-0.177	-0.708	-0.482	-0.443	0.441786	0.0192548	1.41e-22	1.26e-12	1.23e-10	Up-regulated in Symbiotic Insects
LOC115889722	K03135	GO:0003713;GO:0003743;GO:0005669;GO:0005840;GO:0006446;GO:0008134;GO:0045941;GO:0046982;GO:0051123	transcription initiation factor TFIID subunit 11	641.112	0.00102548	0.668299	0.408554	0	-0.315	0	0	0	0.404985	0.00721051	0.098399	0.0798289	0.356775	Up-regulated in Symbiotic Insects
LOC115889727	K08790	GO:0004674;GO:0005524;GO:0006468;GO:0009069	serine/threonine-protein kinase tricorner-like	1936.01	1.36e-23	1.32e-18	1.97e-08	-0.733	-1.043	0	0	0	1.84e-08	1.06e-16	0.892778	0.258405	0.0699044	Up-regulated in Symbiotic Insects
LOC115889730	K10758	GO:0005623;GO:0016021;GO:0016971;GO:0045454;GO:0055114	sulfhydryl oxidase 2-like	1598.12	0.00424241	0.00280461	0.00603546	-0.342	0	0	0	0	0.0058629	0.133886	0.840174	0.212149	0.586782	Up-regulated in Symbiotic Insects
LOC115889731	K11863	GO:0004843;GO:0005634;GO:0016579	ataxin-3-like	983.327	4.33e-15	2.28e-09	0.614474	0	0	-0.651	0	0	0.610004	0.0757828	2.06e-16	0.994979	0.359678	Up-regulated in Symbiotic Insects
LOC115889732	NA	GO:0003676	cold shock domain-containing protein E1	5488.16	1.52e-19	4.63e-09	0.0553253	0	0.53	0	0.334	0.457	0.0539613	2.5e-09	0.0203448	0.000367444	5.79e-07	Mixed expression
LOC115889734	NA	NA	protein crumbs-like	302.742	9.06e-31	1.71e-14	0.686223	0	0	4.417	2.319	2.703	0.684867	0.124461	1.81e-18	2.68e-08	1.32e-10	Up-regulated in Apoymbiotic Insects
LOC115889735	K18625	GO:0005912;GO:0030950;GO:0042249;GO:0051015;GO:0090251	protein Shroom-like	3848.51	3.24e-16	1.44e-10	0.986015	0	0	0	0	-0.267	0.986449	0.127762	1.17e-16	0.783776	0.037555	Up-regulated in Symbiotic Insects
LOC115889736	NA	NA	uncharacterized	1664.62	6.38e-20	3.34e-16	6.68e-06	1.412	0	0	-0.709	0	6.73e-06	0.621173	4.94e-20	0.0348371	0.756291	Mixed expression
LOC115889739	K06619	GO:0004715;GO:0005515;GO:0005524;GO:0030154;GO:0038083;GO:0042127	tyrosine-protein kinase Abl	591.883	0.0352494	0.0438777	0.296591	0	0	0	0	0.549	0.29452	0.611981	0.405609	0.926358	0.0139759	Up-regulated in Apoymbiotic Insects
LOC115889756	K14569	GO:0000462;GO:0003924;GO:0005525;GO:0005634;GO:0030686;GO:0034511	ribosome biogenesis protein BMS1 homolog	1742.4	3e-15	0.000405702	0.337566	0	0.239	0	0.296	0	0.33229	0.000157741	2.8e-08	4.38e-06	0.49078	Up-regulated in Apoymbiotic Insects
LOC115889757	K12616	GO:0005515	enhancer of mRNA-decapping protein 4	2517.05	7.2e-15	2.7e-15	0.00059971	-0.244	-0.302	0	0.193	0.341	0.000556499	1.53e-05	0.361327	0.0104249	1.49e-06	Mixed expression
LOC115889758	NA	GO:0005794;GO:0007030	dymeclin	4558.45	2.72e-08	1.31e-08	0.00319844	0.26	0.297	0	0	-0.238	0.00305545	0.000371127	0.274955	0.0867685	0.00611198	Mixed expression
LOC115889761	NA	NA	uncharacterized	1180.18	0.000510152	0.00045028	0.313837	0	0	-0.445	0	0	0.310042	0.796469	6.66e-05	0.547144	0.342651	Up-regulated in Symbiotic Insects
LOC115889762	K02738	GO:0004298;GO:0005634;GO:0005737;GO:0005839;GO:0010499;GO:0043161	proteasome subunit beta type-6	5066	7.51e-11	4.18e-11	0.466155	0	-0.281	0	-0.185	0	0.461683	0.00065138	2.24e-08	0.0361327	0.257749	Mixed expression
LOC115889764	NA	GO:0016021;GO:0055114	putative ferric-chelate reductase 1 homolog	331.959	4.21e-07	0.000588494	0.285159	0	1.014	0.533	0	0.619	0.28333	2.65e-05	0.049894	0.232841	0.0192241	Up-regulated in Apoymbiotic Insects
LOC115889765	NA	NA	uncharacterized	11863.7	1.96e-20	4.17e-17	0.587115	0	1.277	0	1.688	1.124	0.584686	7.3e-05	6.07e-09	8.41e-08	0.000719049	Mixed expression
LOC115889766	K14837	GO:0003723	RNA-binding protein 34	1964.96	2.73e-06	4.01e-05	0.0271851	0.19	-0.179	0	-0.295	0	0.026142	0.0371681	0.0774111	0.000345345	0.64735	Mixed expression
LOC115889767	NA	GO:0005515	putative transferase CAF17 homolog, mitochondrial	892.95	0.00743218	0.144744	0.763299	0	-0.36	0	0	0	0.761013	0.00378753	0.912452	0.0698947	0.849022	Up-regulated in Symbiotic Insects
LOC115889769	K13528	GO:0003712;GO:0005667;GO:0006357;GO:0016592;GO:0045449	mediator of RNA polymerase II transcription subunit 20	387.372	0.00846574	0.0713097	0.437662	0	-0.496	0	0	0	0.435045	0.00240344	0.441548	0.453537	0.601463	Up-regulated in Symbiotic Insects
LOC115889770	K04640	GO:0001664;GO:0003924;GO:0005525;GO:0005834;GO:0007188;GO:0016491;GO:0031683;GO:0055114	guanine nucleotide-binding protein G(f) subunit alpha	3767.62	3.75e-20	1.82e-05	0.836733	0	-0.49	-0.791	-0.852	-0.99	0.834855	0.0062158	1.37e-05	4.28e-07	2.86e-09	Up-regulated in Symbiotic Insects
LOC115889771	NA	GO:0006886;GO:0006890;GO:0006891;GO:0030126	coatomer subunit zeta-1	5079.92	1.17e-05	0.000488113	0.887344	0	0	0	-0.241	-0.295	0.885648	0.248459	0.0603578	0.00723042	0.000763228	Up-regulated in Symbiotic Insects
LOC115889772	K15188	GO:0000074;GO:0005634;GO:0006355;GO:0010604;GO:0016538;GO:0031325;GO:0045859;GO:0051173	cyclin-T1	2164.37	9.19e-07	1.8e-05	0.696853	0	0.402	0	0	0.342	0.693956	0.000226528	0.0146628	0.742484	0.00268283	Mixed expression
LOC115889773	K18401	GO:0042967;GO:0043981;GO:0043982;GO:0043984;GO:0043995;GO:0043996;GO:0044545;GO:0046972	KAT8 regulatory NSL complex subunit 2	1553.86	8.62e-11	3.96e-11	0.335446	0	0	0	0	0.184	0.33037	0.705177	4.55e-10	0.0543053	0.0206988	Mixed expression
LOC115889774	K03283	GO:0000166	endoplasmic reticulum chaperone BiP-like	3623.07	4.44e-27	6.38e-24	0.783408	0	0	0	-0.719	-1.088	0.781405	0.397868	1.26e-09	5.71e-07	6.77e-15	Mixed expression
LOC115889776	K09068	GO:0016021	uncharacterized	2318.46	0.000316945	0.00360054	0.788964	0	0	0.964	0	0	0.787622	0.100673	1.68e-05	0.975445	0.796224	Up-regulated in Apoymbiotic Insects
LOC115889777	NA	GO:0005623;GO:0006623;GO:0032510	vacuolar fusion protein MON1 homolog A	989.549	0.00151047	0.0526169	0.0906532	0	0.36	0	0	0	0.0891071	0.0113289	0.342361	0.681305	0.0760088	Up-regulated in Apoymbiotic Insects
LOC115889780	K02541	GO:0003677;GO:0004386;GO:0005524;GO:0005634;GO:0006270;GO:0042555	DNA replication licensing factor Mcm3	1284.07	0.00036734	0.00115502	0.17698	0	-0.227	0	0	0.23	0.173575	0.0131899	0.271654	0.359392	0.0141814	Mixed expression
LOC115889782	K08035	GO:0000981;GO:0005634;GO:0005667;GO:0006357;GO:0008134;GO:0009653;GO:0019904;GO:0030154;GO:0043565	protein fork head-like	2950.82	6.65e-12	1.32e-08	0.885292	0	0	0	0.721	0.662	0.884328	0.731202	0.477643	9.11e-08	1.45e-06	Up-regulated in Apoymbiotic Insects
LOC115889783	K17218	GO:0003924;GO:0005525;GO:0007186;GO:0031683;GO:0070221;GO:0070224;GO:0071949	sulfide:quinone oxidoreductase, mitochondrial	1667.03	0.00037835	0.274687	0.00643676	-0.927	-0.837	0	0	0	0.00642322	0.011119	0.888574	0.196592	0.392328	Up-regulated in Symbiotic Insects
LOC115889786	K12849	GO:0071011	pre-mRNA-splicing factor 38	876.141	0.00193308	0.0111518	0.712	0	0	0	-0.343	0	0.709082	0.0636432	0.768115	0.00105362	0.844942	Up-regulated in Symbiotic Insects
LOC115889787	NA	NA	uncharacterized	423.654	0.00409889	0.00430458	0.546701	0	-0.576	0	0	0	0.544517	0.00528617	0.215753	0.348878	0.202344	Up-regulated in Symbiotic Insects
LOC115889791	K03626	GO:0005854	nascent polypeptide-associated complex subunit alpha	15506.1	9.2e-28	1.42e-22	6.05e-08	0.231	-0.14	-0.334	-0.216	0	4.9e-08	0.00186178	1.11e-13	5.34e-07	0.23658	Mixed expression
LOC115889796	NA	NA	uncharacterized	2445.36	0.00027333	0.00117736	0.00217132	0.678	0.459	0	0	0	0.00214013	0.0409086	0.098399	0.717031	0.435461	Up-regulated in Apoymbiotic Insects
LOC115889803	K17782	GO:0004540;GO:0005758;GO:0006118;GO:0008033;GO:0015035;GO:0022417;GO:0045041;GO:0051252;GO:0055114;GO:0090501	mitochondrial intermembrane space import and assembly protein 40-B	4081.38	3.27e-86	1.13e-85	3.36e-11	-0.58	-1.273	0	0.384	0.54	2.92e-11	1.98e-52	1.43e-15	3.54e-05	2.4e-09	Mixed expression
LOC115889806	K08268	GO:0000981;GO:0005634;GO:0045944;GO:0046983	hypoxia-inducible factor 1-alpha	11808.1	1.3e-13	4.49e-12	0.817903	0	0.333	0.766	0	-0.232	0.815491	0.00178165	1.04e-12	0.49989	0.0420695	Mixed expression
LOC115889807	K11857	GO:0004197;GO:0004843;GO:0005515;GO:0005829;GO:0006511;GO:0016579;GO:0031647	ubiquitin carboxyl-terminal hydrolase 47	2635.4	0.000113981	0.0519255	0.841258	0	0.343	0	0	0.444	0.839462	0.00837723	0.810045	0.420955	0.000563275	Up-regulated in Apoymbiotic Insects
LOC115889808	NA	NA	BRISC complex subunit FAM175B-like	2458.58	9.96e-25	2.54e-20	0.00324769	0.217	0	0	-0.23	-0.197	0.00308681	0.341047	8.78e-20	0.00144516	0.00768291	Mixed expression
LOC115889809	NA	NA	uncharacterized	925.496	6.53e-05	0.055129	0.0255742	0.296	0.307	0	0.271	0	0.025039	0.0141419	0.0751182	0.0315461	0.551833	Up-regulated in Apoymbiotic Insects
LOC115889830	NA	NA	uncharacterized	370.686	1.35e-05	7.87e-06	0.0023532	0.37	-0.377	0	0	0	0.00228427	0.00330726	0.408054	0.718625	0.0604956	Mixed expression
LOC115889849	NA	GO:0005515	uncharacterized	716.483	1.13e-05	6.33e-06	0.984114	0	0	0	0	0.352	0.984337	0.821242	0.000228775	0.668649	0.000589354	Mixed expression
LOC115889863	NA	GO:0016021	uncharacterized	615.986	7.63e-37	2.54e-14	0.0536194	0	1.152	3.585	0.698	1.105	0.0530951	2.24e-05	5.69e-37	0.0162419	7.24e-05	Up-regulated in Apoymbiotic Insects
LOC115889865	K12177	GO:0005737;GO:0006511;GO:0008180	COP9 signalosome complex subunit 3	1702.97	0.0194421	0.0150551	0.917994	0	-0.195	0	0	0	0.916963	0.00616637	0.678601	0.126731	0.925093	Up-regulated in Symbiotic Insects
LOC115889866	K17783	GO:0005739;GO:0006118;GO:0015035;GO:0016971;GO:0050660;GO:0055114	FAD-linked sulfhydryl oxidase ALR	2336.03	1.98e-36	6.29e-36	0.00293807	-0.464	-1.093	0	0.937	0.81	0.00286859	3.35e-15	0.000366892	3.84e-11	2.56e-08	Mixed expression
LOC115889868	K01895	GO:0003987;GO:0005524;GO:0006094;GO:0006096;GO:0016208;GO:0019427;GO:0019643	acetyl-coenzyme A synthetase	3374.83	4.8e-27	4.25e-27	0.00307299	-0.755	-0.867	2.359	1.044	0	0.00303922	0.000280108	2.24e-22	9.03e-06	0.483355	Mixed expression
LOC115889869	K01109	GO:0005737;GO:0016316;GO:0036092	inositol polyphosphate-4-phosphatase type I A	4454.61	7.99e-13	0.0118528	0.00157895	0.29	0	0.539	0.21	0	0.00150243	0.0748691	1.88e-09	0.0234934	0.131061	Up-regulated in Apoymbiotic Insects
LOC115889874	K02375	GO:0005886;GO:0007275;GO:0016021;GO:0017147;GO:0035567;GO:0042813;GO:0060070	frizzled-2	1861.68	2.05e-17	1.1e-08	0.742495	0	0.376	1.118	0	0	0.740319	0.00433281	1.07e-17	0.352894	0.0788493	Up-regulated in Apoymbiotic Insects
LOC115889876	K20029	GO:0005783;GO:0005794;GO:0006612;GO:0016021;GO:0018230;GO:0019706;GO:0042967	palmitoyltransferase ZDHHC3	2371.65	4.86e-16	3.35e-07	0.70351	0	0	-0.28	-0.293	-0.371	0.699863	0.794664	5.81e-05	7.54e-06	5.99e-09	Up-regulated in Symbiotic Insects
LOC115889877	NA	GO:0004518;GO:0034477	U6 snRNA phosphodiesterase	299.853	0.000562211	0.00864096	0.230392	0	0	0	-0.466	0	0.227987	0.0504822	0.124344	0.00446009	0.849714	Up-regulated in Symbiotic Insects
LOC115889878	NA	NA	uncharacterized histidine-rich protein DDB_G0274557	732.635	9.56e-05	0.000215972	0.211975	0	0	0	0.227	0	0.20778	0.570421	0.000317192	0.0186062	0.706859	Mixed expression
LOC115889879	NA	NA	uncharacterized	190.879	2.82e-09	0.106771	0.0594437	0	1.314	2.423	0	0	0.0595211	0.00439612	6.48e-07	0.115069	0.0506751	Up-regulated in Apoymbiotic Insects
LOC115889882	NA	GO:0005515	cactin	1769.8	0.000342346	0.127831	0.912839	0	0	-0.279	0	-0.165	0.911972	0.229793	0.0004963	0.366485	0.0480163	Up-regulated in Symbiotic Insects
LOC115889884	K11097	GO:0000387;GO:0003723;GO:0005681;GO:0005682;GO:0005685;GO:0005686;GO:0005687;GO:0046540	probable small nuclear ribonucleoprotein E	1717.56	5.5e-10	1.64e-08	0.354336	0	-0.451	0	-0.314	0	0.349858	1.14e-06	0.0129432	0.00118379	0.263091	Mixed expression
LOC115889885	K10843	GO:0000112;GO:0000439;GO:0003677;GO:0003924;GO:0004003;GO:0005524;GO:0005525;GO:0005657;GO:0005675;GO:0006367;GO:0006468;GO:0007064;GO:0007264;GO:0008134;GO:0008353;GO:0009069;GO:0009411;GO:0031390;GO:0032508;GO:0033683;GO:0043138;GO:0097550	general transcription and DNA repair factor IIH helicase subunit XPB	2421.27	1.83e-07	1.4e-07	0.741247	0	-0.264	0	0	0.209	0.738336	0.00116854	0.000861971	0.0543053	0.0147474	Mixed expression
LOC115889886	K11270	GO:0003677;GO:0003924;GO:0004003;GO:0005524;GO:0005525;GO:0005657;GO:0006289;GO:0006367;GO:0007064;GO:0007264;GO:0031390;GO:0032508	chromosome transmission fidelity protein 8 homolog	135.704	0.037291	0.191423	0.745426	0	-0.596	0	0	0	0.743903	0.0161161	0.80265	0.337602	0.270204	Up-regulated in Symbiotic Insects
LOC115889888	K17233	GO:0005789;GO:0015031;GO:0016021	dual oxidase maturation factor 1	362.004	5.72e-32	1.12e-13	1.41e-13	-1.685	-2.159	0	-0.709	0	1.51e-13	3.64e-20	0.578275	0.00712866	0.395991	Up-regulated in Symbiotic Insects
LOC115889889	K15166	GO:0003824	mediator of RNA polymerase II transcription subunit 23	1492.2	1.37e-05	0.0213489	0.0781786	0	0	0	0	0.249	0.0764808	0.745326	4.05e-05	0.935125	0.027296	Up-regulated in Apoymbiotic Insects
LOC115889890	K07127	GO:0006144;GO:0033971	uncharacterized	670.88	0.000698458	0.000835736	0.612238	0	0	0	0	-0.246	0.608849	0.860333	0.00210869	0.205663	0.0227978	Up-regulated in Symbiotic Insects
LOC115889891	NA	GO:0003723;GO:0005515	proteoglycan 4	415.826	4.43e-16	2.39e-08	0.222635	0	0	0	0.936	0.891	0.220658	0.0957547	0.185024	7.16e-09	7.18e-08	Up-regulated in Apoymbiotic Insects
LOC115889892	K09140	GO:0030490	ribosome biogenesis protein tsr3	1151.05	0.019363	0.0592166	0.126262	0	0	0	0	0	0.124769	0.546898	0.00703901	0.944121	0.630473	Up-regulated in Apoymbiotic Insects
LOC115889893	K15142	GO:0016592	mediator of RNA polymerase II transcription subunit 29	857.238	1.02e-05	0.00765802	0.46486	0	-0.266	-0.431	0	0	0.460856	0.00858345	1.86e-05	0.580438	0.95703	Up-regulated in Symbiotic Insects
LOC115889894	NA	NA	uncharacterized	725.157	5.19e-10	0.00021329	0.0661133	0	0	0.755	0.451	0	0.06508	0.547593	3.29e-08	0.000664094	0.94998	Up-regulated in Apoymbiotic Insects
LOC115889895	NA	NA	uncharacterized, ncRNA	34533.3	3.13e-28	3.93e-25	0.198369	0	0	1.416	0	-0.337	0.19562	0.123077	8.28e-31	0.614413	0.00839874	Mixed expression
LOC115889896	K14557	GO:0000462;GO:0005515;GO:0030515	uncharacterized	1660.39	0.000355447	0.27994	0.132932	0	-0.294	0	0	0	0.131107	0.0321474	0.0109021	0.971023	0.0660508	Up-regulated in Symbiotic Insects
LOC115889897	K14557	GO:0000462;GO:0005515;GO:0030515	uncharacterized	1157.14	0.000209492	0.00322836	0.695756	0	-0.208	0	0	0	0.691898	0.00352794	0.0523881	0.168436	0.0591208	Up-regulated in Symbiotic Insects
LOC115889900	NA	GO:0005524;GO:0005829;GO:0016226;GO:0046872;GO:0051539	cytosolic Fe-S cluster assembly factor NUBP1 homolog	3344.98	9.18e-19	2.44e-17	0.427021	0	-0.321	0	-0.248	0	0.422426	4.54e-07	5.77e-11	0.000162067	0.291016	Mixed expression
LOC115889901	K13125	GO:0005634;GO:0016567;GO:0061630	nitric oxide synthase-interacting protein homolog	1164.8	0.00825709	0.0306734	0.940946	0	0	0	-0.343	0	0.940146	0.280013	0.0729907	0.0293765	0.178146	Up-regulated in Symbiotic Insects
LOC115889902	K02258	GO:0005507;GO:0016021	cytochrome c oxidase assembly protein COX11, mitochondrial	1227.26	4.06e-09	2.49e-09	0.775764	0	-0.341	0	0	0	0.772968	9.01e-07	2.5e-05	0.832808	0.642488	Mixed expression
LOC115889903	NA	GO:0016020	putative surface protein SACOL0050	16744	4.41e-37	5.56e-35	0.00300115	0.252	0.172	0.94	-0.26	-0.317	0.00286859	0.044016	2.37e-31	0.00146313	7.49e-05	Mixed expression
LOC115889907	K15448	GO:0008168;GO:0018364;GO:0030488;GO:0046982;GO:0070476	multifunctional methyltransferase subunit TRM112-like protein	1603.3	3.82e-11	0.0491965	0.00943215	0.397	0	0	0.318	0.318	0.00923398	0.0792263	2.79e-08	0.0397646	0.0404738	Up-regulated in Apoymbiotic Insects
LOC115889910	NA	NA	uncharacterized, ncRNA	728.123	3.95e-26	1.29e-12	0.00354084	0.835	0.933	3.052	0	0	0.00352184	0.00062201	2.54e-28	0.242413	0.30539	Up-regulated in Apoymbiotic Insects
LOC115889911	NA	GO:0016021	solute carrier family 66 member 3	1527.99	0.0340748	0.115739	0.946996	0	0	0	0	-0.349	0.946412	0.228143	0.283075	0.216902	0.0487163	Up-regulated in Symbiotic Insects
LOC115889912	NA	GO:0005515	WW domain-containing adapter protein with coiled-coil homolog	1544.49	0.0302135	0.125153	0.903877	0	0	0	0	0	0.902746	0.120833	0.00725145	0.938542	0.617036	Up-regulated in Apoymbiotic Insects
LOC115889914	K13157	GO:0003676	RNA-binding region-containing protein 3-like	718.605	0.00159574	0.0126012	0.338885	0	0	-0.341	0	0	0.335133	0.0575351	0.00221155	0.343036	0.772456	Up-regulated in Symbiotic Insects
LOC115889917	NA	GO:0005829;GO:0006897;GO:0017112;GO:0032456;GO:0043087;GO:0043231;GO:1901981	DENN domain-containing protein 1A	1027.76	0.000916281	0.17748	0.994558	0	0.38	0.375	0	0	0.994993	0.00710711	0.0117492	0.158158	0.49957	Up-regulated in Apoymbiotic Insects
LOC115889921	K02296	GO:0003700;GO:0005634;GO:0005667;GO:0005737;GO:0006355;GO:0042802;GO:0045449;GO:0046983	aryl hydrocarbon receptor nuclear translocator-like protein 1	1065.71	3.55e-09	0.000930989	0.204111	0	0	1.438	0	0	0.202574	0.388267	4.37e-10	0.0986032	0.230917	Up-regulated in Apoymbiotic Insects
LOC115889922	K03469	GO:0003676;GO:0004523;GO:0051252	ribonuclease H1-like	756.089	1.33e-16	1.56e-09	0.0116138	1.039	0	-2.267	-1.398	-1.242	0.0116096	0.0503037	2.32e-09	0.000147505	0.000948218	Mixed expression
LOC115889927	K03097	GO:0004500;GO:0004674;GO:0005507;GO:0005524;GO:0005615;GO:0006468;GO:0006570;GO:0006589;GO:0009069;GO:0030667;GO:0042420;GO:0042421;GO:0055114	casein kinase II subunit alpha-like	4817.79	3.11e-62	1.61e-39	0.00113583	0.345	0	0	-0.655	-0.564	0.00109153	0.823614	4.86e-42	7.28e-12	6.94e-09	Mixed expression
LOC115889933	NA	NA	translation initiation factor IF-2-like	171.982	0.00187472	0.730716	0.00354775	4.826	0	0	0	0	0.00349963	0.170916	0.204291	0.0971619	0.202875	Up-regulated in Apoymbiotic Insects
LOC115889940	K10104	NA	angiopoietin-related protein 2-like	1642.42	2.49e-06	4.18e-05	0.758749	0	0	0	1.19	0	0.756847	0.101792	0.88077	1.34e-06	0.173894	Up-regulated in Apoymbiotic Insects
LOC115889948	K01411	GO:0004222;GO:0006508;GO:0046872	nardilysin-like	2060.28	5.89e-06	0.00336427	0.603275	0	0	0	0	-0.236	0.599538	0.449281	6.89e-05	0.263053	0.00424583	Up-regulated in Symbiotic Insects
LOC115889951	K12736	GO:0000413;GO:0003755;GO:0005515	peptidylprolyl isomerase domain and WD repeat-containing protein 1	618.623	0.00126274	0.382866	0.394989	0	-0.373	0	0	0	0.391113	0.00331221	0.803483	0.0721498	0.209958	Up-regulated in Symbiotic Insects
LOC115889954	NA	NA	vitelline membrane protein Vm26Ab-like	246.992	0.0019136	0.0126485	0.301279	0	0	1.871	0	0	0.299245	0.665004	9.21e-05	0.369659	0.863717	Up-regulated in Apoymbiotic Insects
LOC115889956	NA	NA	huntingtin-interacting protein K	2314.97	6.65e-08	0.00047747	0.826828	0	-0.445	0	-0.318	-0.258	0.824444	1.3e-05	0.735401	0.00301485	0.0192422	Up-regulated in Symbiotic Insects
LOC115889961	NA	NA	oxysterol-binding protein-related protein 11	1176.22	2.24e-16	0.0610293	4.52e-07	-0.698	-0.539	-0.683	-0.327	0	4.33e-07	0.000130581	3.22e-06	0.0313059	0.114464	Up-regulated in Symbiotic Insects
LOC115889963	K15108	GO:0016021;GO:0022857;GO:0055085	mitochondrial thiamine pyrophosphate carrier-like	665.852	4.48e-10	2.66e-09	0.995095	0	0	0.985	0	0	0.995591	0.839435	7.11e-13	0.421157	0.942368	Up-regulated in Apoymbiotic Insects
LOC115889965	K03469	GO:0003676;GO:0004523;GO:0051252	ribonuclease H1-like	1795.48	2.74e-09	1.37e-09	0.00600214	0.466	0	0	-0.64	-0.466	0.00588022	0.0933344	0.189974	3.78e-05	0.00398824	Mixed expression
LOC115889967	K14327	GO:0000184;GO:0003723;GO:0005515;GO:0005737;GO:0005844;GO:0035145	regulator of nonsense transcripts 2	1425.4	0.000314279	0.000167277	0.858909	0	0	-0.341	0	0	0.856828	0.849181	0.000101647	0.0862579	0.27879	Up-regulated in Symbiotic Insects
LOC115889969	K12757	GO:0005509	myosin regulatory light chain sqh	14056.1	7.98e-110	2.51e-46	0.89917	0	-0.271	-1.519	-0.649	-0.516	0.898185	0.000814466	1.97e-80	5.52e-18	1.56e-11	Up-regulated in Symbiotic Insects
LOC115889975	K11087	GO:0000387;GO:0005634	probable small nuclear ribonucleoprotein Sm D1	1879.63	5.08e-29	3.84e-28	3.1e-05	0.311	-0.335	0	-0.228	0	2.82e-05	1.6e-05	6.22e-21	0.00534908	0.770637	Mixed expression
LOC115889978	K06889	GO:0016021;GO:0016787	protein ABHD13	598.249	0.00800862	0.102181	0.575906	0	0	0.344	0	0.355	0.573177	0.113482	0.049391	0.713038	0.0383564	Up-regulated in Apoymbiotic Insects
LOC115889981	K08653	GO:0004252;GO:0005794;GO:0006508;GO:0016021	membrane-bound transcription factor site-1 protease	14370.7	1.23e-13	3.26e-07	0.0779102	0	0.403	0.187	0	0	0.0753611	2.17e-12	0.00474138	0.446503	0.573144	Up-regulated in Apoymbiotic Insects
LOC115889982	K14548	GO:0000462;GO:0005515;GO:0030686;GO:0032040;GO:0034455	U3 small nucleolar RNA-associated protein 4 homolog	1602.57	0.000172935	0.0790807	0.596345	0	0	0	0	0	0.593005	0.0899057	6.09e-05	0.277652	0.6393	Up-regulated in Apoymbiotic Insects
LOC115889983	NA	GO:0007187;GO:0007607;GO:0008527;GO:0016021;GO:0050912	transmembrane protein 120 homolog	1195.04	6.53e-05	3.48e-05	0.00636887	-0.301	0	0	0.373	0	0.00615975	0.409758	0.822697	0.000545982	0.855592	Mixed expression
LOC115889984	NA	NA	uncharacterized protein C3orf38 homolog	751.914	7.43e-05	0.00010985	0.030237	-0.209	-0.28	0	0	0	0.0292408	0.00306291	0.467122	0.0562703	0.282658	Up-regulated in Symbiotic Insects
LOC115889985	NA	GO:0005515	uncharacterized	10262.8	2.36e-12	1.47e-07	0.303655	0	0.156	0	-0.228	-0.207	0.298763	0.0243383	4.29e-07	0.000622102	0.00230579	Mixed expression
LOC115889986	K10524	GO:0006769;GO:0019359;GO:0046497;GO:0050262	nicotinamide riboside kinase 1	3000.13	6.33e-08	7.31e-08	0.972619	0	0	0.495	-0.275	0	0.972163	0.0658351	4.45e-07	0.00474916	0.782809	Mixed expression
LOC115889987	NA	NA	cysteine-rich PDZ-binding protein	471.028	0.000143468	0.000138204	0.125887	0	-0.586	0	0	0	0.124617	0.000755996	0.095154	0.924551	0.150262	Up-regulated in Symbiotic Insects
LOC115889988	NA	GO:0000902;GO:0005938;GO:0031175	protein furry	6401.45	2.14e-24	1.22e-13	0.561329	0	-0.268	0	-0.416	0	0.556929	0.000847923	1.06e-16	6.62e-08	0.811057	Up-regulated in Symbiotic Insects
LOC115889989	K14296	GO:0005623;GO:0006913	nuclear pore complex protein Nup153 , misc_RNA	654.662	1.07e-06	0.0196423	0.67736	0	0.558	0	0.577	0.74	0.675585	0.0113844	0.0913893	0.0101018	0.000796793	Up-regulated in Apoymbiotic Insects
LOC115889989	K14296	GO:0005623;GO:0006913	nuclear pore complex protein Nup153	654.662	1.07e-06	0.0196423	0.67736	0	0.558	0	0.577	0.74	0.675585	0.0113844	0.0913893	0.0101018	0.000796793	Up-regulated in Apoymbiotic Insects
LOC115889990	K05019	GO:0000387;GO:0005829;GO:0005886;GO:0006821;GO:0006884;GO:0034709;GO:0034715	methylosome subunit pICln-like	2161.59	4.3e-15	7.64e-07	0.758291	0	-0.266	-0.395	-0.365	0	0.755297	0.000283545	1.5e-07	2.97e-07	0.799715	Up-regulated in Symbiotic Insects
LOC115889992	K06240	GO:0005102;GO:0007165;GO:0030155;GO:0030334;GO:0045995	laminin subunit alpha	3221.19	2.02e-24	1.3e-18	9.8e-05	-0.465	0	0.981	0.303	0.555	9.33e-05	0.295059	4.18e-16	0.0154169	2.23e-06	Mixed expression
LOC115889993	K14570	GO:0003676	RNA exonuclease 1 homolog	1125.35	0.000685514	0.0109297	0.440449	0	0	0	0.296	0.336	0.436155	0.653763	0.677761	0.0121893	0.00399063	Up-regulated in Apoymbiotic Insects
LOC115889994	K11981	GO:0005515;GO:0016567;GO:0016874;GO:0046872;GO:0061630	E3 ubiquitin-protein ligase NRDP1	1034.11	1.32e-07	9.94e-05	0.403927	0	-0.174	-0.4	0	0	0.398201	0.0352412	2.08e-07	0.304291	0.258079	Up-regulated in Symbiotic Insects
LOC115889995	K06963	GO:0003723;GO:0006400	THUMP domain-containing protein 1 homolog	811.655	2.97e-08	3.69e-05	0.692981	0	0	-0.576	0	0	0.690101	0.296609	8.66e-10	0.330741	0.986745	Up-regulated in Symbiotic Insects
LOC115889996	NA	GO:0003676;GO:0005515	zinc finger protein 37-like	34962.4	5.81e-10	3.82e-10	0.502801	0	0	0	0	0.173	0.498222	0.301983	3.24e-10	0.479326	0.0358039	Mixed expression
LOC115889997	NA	GO:0003677;GO:0005515;GO:0005634;GO:0006357	uncharacterized (psq, embryonic patterning gene, annotated manually)	288.685	1.86e-05	0.000557891	0.837067	0	0	0	0.557	0.721	0.835831	0.145067	0.162082	0.00929921	0.000780183	Up-regulated in Apoymbiotic Insects
LOC115889998	NA	GO:0003676;GO:0005515	protein abrupt-like	2383.97	8.74e-14	2.68e-08	0.28496	0	0	-0.619	-0.676	-0.867	0.281917	0.714383	0.000473562	4.3e-05	7.32e-08	Up-regulated in Symbiotic Insects
LOC115890003	NA	GO:0005509	neurocalcin homolog	346.978	1.63e-06	3.07e-05	0.124472	0	0	0	0.642	0.718	0.123509	0.681969	0.957525	0.00085844	0.000322605	Up-regulated in Apoymbiotic Insects
LOC115890007	NA	NA	uncharacterized, ncRNA	152.231	0.0226602	0.0612981	0.720424	0	0	0	0.468	0	0.718748	0.971776	0.309296	0.0279968	0.0847489	Up-regulated in Apoymbiotic Insects
LOC115890009	NA	GO:0000398;GO:0005685;GO:0030619;GO:0035614	U1 small nuclear ribonucleoprotein A	3423.55	1.69e-17	0.000421288	0.833037	0	-0.268	-0.436	-0.307	-0.191	0.8305	0.00015428	1.86e-09	1.05e-05	0.0103866	Up-regulated in Symbiotic Insects
LOC115890010	NA	NA	alpha-crystallin B chain pseudogene , misc_RNA	6060.57	3.75e-42	4.65e-14	6.85e-12	-2.284	-1.84	-3.92	0	0	7.01e-12	4.05e-08	8.45e-29	0.0821187	0.282658	Up-regulated in Symbiotic Insects
LOC115890010	NA	NA	transcribed_pseudogene	6060.57	3.75e-42	4.65e-14	6.85e-12	-2.284	-1.84	-3.92	0	0	7.01e-12	4.05e-08	8.45e-29	0.0821187	0.282658	Up-regulated in Symbiotic Insects
LOC115890023	NA	GO:0005737;GO:0005813;GO:0008017;GO:0030705;GO:0031122;GO:0045298;GO:0051959	girdin	1990.01	6.03e-05	0.00012036	0.132245	0	0.261	0	0	0	0.129764	0.00603618	0.00486711	0.117087	0.744593	Mixed expression
LOC115890025	K01373	GO:0006508;GO:0008234	cathepsin L-like proteinase	126444	4.39e-18	1.75e-14	0.0795677	0	0	6.284	0	0	0.0790153	0.16698	1.92e-34	0.607579	0.936173	Up-regulated in Apoymbiotic Insects
LOC115890026	K17541	GO:0004672;GO:0005524;GO:0006468	SCY1-like protein 2	1259.46	0.00870547	0.00870214	0.957825	0	0.198	-0.187	0	0	0.957246	0.0290698	0.0489216	0.0952567	0.893498	Mixed expression
LOC115890027	NA	GO:0000723;GO:0003684;GO:0006303;GO:0042162;GO:0043564	uncharacterized	5665.62	1.35e-07	0.00128016	0.422747	0	0	0	0.181	0.321	0.417414	0.660137	0.164464	0.0112758	1.63e-06	Up-regulated in Apoymbiotic Insects
LOC115890028	K19177	GO:0001525;GO:0016765;GO:0019408;GO:1904423	dehydrodolichyl diphosphate synthase complex subunit nus1	1940.52	5.81e-24	2.08e-23	0.429073	0	-0.281	0	0	0	0.425042	0.00326185	5.86e-25	0.995409	0.197699	Mixed expression
LOC115890029	NA	GO:0005515;GO:0007274;GO:0030833;GO:0031594;GO:0055037	protein nervous wreck	414.304	1.27e-12	1.29e-12	0.474557	0	1.307	0	0	0	0.472848	8.14e-07	1.65e-08	0.761426	0.473432	Mixed expression
LOC115890030	K15180	GO:0003746;GO:0005840;GO:0006448;GO:0032021;GO:0034244	negative elongation factor B	1488.25	0.13047	0.713415	0.657354	0	0	0	0	0	0.653974	0.381606	0.0389228	0.403587	0.802868	Up-regulated in Symbiotic Insects
LOC115890031	K01514	GO:0005737;GO:0016462	exopolyphosphatase PRUNE1	906.693	4.99e-33	2.52e-10	7.08e-08	-0.833	-1.157	-1.209	-0.348	0	6.88e-08	2e-14	1.61e-13	0.0480191	0.864085	Up-regulated in Symbiotic Insects
LOC115890032	NA	GO:0005681;GO:0048024	telomere length and silencing protein 1 homolog	464.616	9.82e-06	0.0518464	0.893542	0	0	-0.628	0	0	0.89275	0.121869	2.46e-05	0.123181	0.108144	Up-regulated in Symbiotic Insects
LOC115890036	K06270	GO:0004857;GO:0005737;GO:0007165;GO:0019208;GO:0019901	protein phosphatase 1 regulatory subunit 12A	2337.61	5.18e-09	9e-07	0.480408	0	0.403	0	0	0.189	0.475986	1.11e-06	0.00487999	0.132652	0.0426582	Mixed expression
LOC115890037	K12172	GO:0005515;GO:0044424;GO:0046907	E3 SUMO-protein ligase RanBP2	6835.66	1.48e-11	1.48e-08	0.998988	0	-0.22	0	0	0.424	0.9994	0.0273512	1.87e-06	0.0732867	6.6e-06	Mixed expression
LOC115890038	K15182	GO:0003746;GO:0005840;GO:0006355;GO:0006448;GO:0032021	negative elongation factor E	1070.76	3.17e-16	2.82e-08	0.256453	0	0	-0.773	0	0	0.252449	0.0753444	3.34e-16	0.0517143	0.955354	Up-regulated in Symbiotic Insects
LOC115890046	NA	GO:0005525	guanine nucleotide-binding protein-like 1	683.637	0.000850363	0.000841552	0.345424	0	-0.246	0	-0.265	0	0.340725	0.0163021	0.150277	0.0109976	0.947733	Up-regulated in Symbiotic Insects
LOC115890047	K17928	GO:0005737;GO:0005886;GO:0032780;GO:0035091;GO:0042391;GO:0043271	sorting nexin-16	1059.59	1.06e-26	6.02e-08	0.00453386	-0.214	-0.331	-0.685	0	-0.175	0.00428456	1.09e-05	2.34e-20	0.234981	0.0331216	Up-regulated in Symbiotic Insects
LOC115890048	NA	GO:0005515	uncharacterized	1802.81	0.00193663	0.00176002	0.28437	0	0	0	0	0.34	0.280847	0.864678	0.283435	0.103878	0.00375274	Up-regulated in Apoymbiotic Insects
LOC115890049	NA	GO:0016020	uncharacterized	537.21	0.00407534	0.00317342	0.228072	0	0	0	0	0	0.226024	0.560654	0.0122291	0.511533	0.0525901	Up-regulated in Symbiotic Insects
LOC115890053	K14206	GO:0006812;GO:0015333;GO:0016021;GO:0035672;GO:0071916	peptide transporter family 1	19274.1	1.91e-08	4.02e-08	0.510867	0	0.63	0	0	0	0.507174	9.16e-07	0.000283018	0.83169	0.539318	Mixed expression
LOC115890057	NA	GO:0005623;GO:0006886	TOM1-like protein 2	3597.19	3.94e-33	1.98e-22	0.423518	0	0.247	0	-0.372	-0.262	0.419264	0.0246352	6.08e-29	0.000377077	0.0185714	Mixed expression
LOC115890058	NA	GO:0003779	drebrin-like protein	3150.5	1.55e-05	7.68e-06	0.104175	0	0.252	0	0	-0.29	0.102169	0.012904	0.0272203	0.65282	0.0041045	Mixed expression
LOC115890061	K17260	GO:0003779;GO:0005524;GO:0005737;GO:0005885;GO:0034314	actin-related protein 2	7273.18	6.03e-48	1.7e-18	0.501854	0	-0.298	-0.849	-0.447	-0.327	0.497525	4e-05	7.12e-31	1.58e-10	5.63e-06	Up-regulated in Symbiotic Insects
LOC115890063	NA	GO:0005515;GO:0005524;GO:0005737;GO:0016021	leucine-rich repeat-containing protein 59-like	3332.48	4.18e-11	1.34e-09	0.219389	0	0	0	-0.31	-0.367	0.215758	0.168141	0.00534555	0.000152484	4.81e-06	Mixed expression
LOC115890064	K17770	GO:0005742;GO:0006605;GO:0016021	mitochondrial import receptor subunit TOM20 homolog	7559.39	7.39e-08	1.28e-07	0.00434372	0.296	-0.215	0	0	0	0.00418468	0.0395709	2e-05	0.0946278	0.533602	Mixed expression
LOC115890065	K07206	GO:0050794	hamartin	3424.15	1.32e-07	4.42e-07	0.00126525	0.228	0	0	0	0	0.00119014	0.59618	4.36e-05	0.161485	0.0938068	Mixed expression
LOC115890066	NA	GO:0005634	leukocyte receptor cluster member 8	1391.82	0.0128494	0.0728468	0.272401	0	0	0	0.232	0	0.26885	0.0746773	0.308538	0.0369435	0.963874	Up-regulated in Apoymbiotic Insects
LOC115890067	K00814	GO:0004021;GO:0006522;GO:0006531;GO:0009058;GO:0015976;GO:0030170	alanine aminotransferase 1	20805.3	1.59e-21	5.96e-20	0.264495	0	0	0	0	-0.264	0.261109	0.403387	1.39e-24	0.758672	0.0487669	Mixed expression
LOC115890068	NA	GO:0005515	myophilin , misc_RNA	26043.8	3.79e-14	1.38e-06	0.262966	0	0	-0.397	-0.247	-0.271	0.258945	0.159153	3.39e-08	0.000456861	0.000109485	Up-regulated in Symbiotic Insects
LOC115890068	NA	GO:0005515	myophilin	26043.8	3.79e-14	1.38e-06	0.262966	0	0	-0.397	-0.247	-0.271	0.258945	0.159153	3.39e-08	0.000456861	0.000109485	Up-regulated in Symbiotic Insects
LOC115890069	K16536	GO:0005737;GO:0005813;GO:0008017;GO:0030705;GO:0031122;GO:0045298;GO:0051959	protein hook	3004.28	8.14e-12	1.49e-06	0.578685	0	0	-0.265	-0.257	-0.357	0.574124	0.758077	0.000535454	0.000393906	3.17e-07	Up-regulated in Symbiotic Insects
LOC115890070	K08765	GO:0004095;GO:0005739;GO:0006631;GO:0009437;GO:0016021;GO:0042967;GO:0046486	carnitine O-palmitoyltransferase 1, liver isoform	5766.91	1.56e-28	2.66e-15	7.71e-07	-0.435	-0.834	0	0	0	7.07e-07	4.7e-24	0.11357	0.578076	0.693327	Up-regulated in Symbiotic Insects
LOC115890071	K17410	GO:0003735;GO:0005763;GO:0042254	28S ribosomal protein S31, mitochondrial	3185.76	2.48e-17	9.17e-18	0.464842	0	-0.314	0	-0.273	0	0.460359	0.000203424	5.73e-14	0.00167442	0.904068	Mixed expression
LOC115890075	K14318	GO:0000055;GO:0000056;GO:0005515;GO:0005643;GO:0017056	nuclear pore complex protein Nup88	1955.45	1.4e-07	5.98e-06	0.0245439	-0.191	-0.174	-0.246	0	0.256	0.0236039	0.040325	0.00389846	0.0757056	0.0021272	Mixed expression
LOC115890076	NA	GO:0005576;GO:0008083;GO:0008201;GO:0008283;GO:0010469;GO:0040007;GO:0048332	uncharacterized	2007.99	9.34e-22	9.74e-18	0.489542	0	0	3.087	0	0	0.487436	0.0576129	9.03e-30	0.729596	1	Up-regulated in Apoymbiotic Insects
LOC115890081	NA	NA	titin homolog	5046.97	1.44e-09	8.45e-10	0.00315599	0.254	-0.313	0	0	0	0.00301718	0.000130224	0.000217349	0.0983133	0.447162	Mixed expression
LOC115890082	K17285	GO:0008430	methanethiol oxidase	13888.9	2.91e-53	7.47e-10	4.02e-15	-1.148	-1.081	0	-1.022	-1.213	3.67e-15	9.87e-14	0.593721	3.23e-12	6.38e-17	Up-regulated in Symbiotic Insects
LOC115890083	NA	NA	protein yellow-like	216.132	7e-21	3.08e-21	3.84e-06	1.064	0	0	-0.844	-1.008	3.89e-06	0.567067	3.53e-09	0.00020855	5.49e-06	Mixed expression
LOC115890084	K10719	GO:0005789;GO:0016021;GO:0019439;GO:0033961	juvenile hormone epoxide hydrolase 1-like	18530.1	1.24e-18	2.65e-06	0.0194978	-0.459	-0.387	0	-0.956	-1.06	0.0190935	0.0406032	0.516194	2.28e-08	5.06e-10	Up-regulated in Symbiotic Insects
LOC115890086	K09580	GO:0003756;GO:0005783;GO:0006457;GO:0034976;GO:0045454	protein disulfide-isomerase-like	47085.6	3.84e-10	2.93e-07	0.0385836	0.414	0	1.151	0	0	0.0379021	0.172142	2.09e-10	0.534438	0.146937	Up-regulated in Apoymbiotic Insects
LOC115890087	NA	GO:0003676	transcriptional repressor CTCF	1452.64	2.9e-07	1.9e-07	0.692521	0	0.167	-0.296	0.281	0	0.689242	0.0456721	0.000334698	0.000406157	0.203941	Mixed expression
LOC115890089	K00864,K10482	GO:0005515	BTB/POZ domain-containing protein 10	2776.97	5.46e-06	1.33e-05	0.381764	0	0	-0.398	0	0	0.376713	0.135602	6.09e-07	0.781936	0.659561	Up-regulated in Symbiotic Insects
LOC115890090	NA	GO:0016020	phospholipid phosphatase 6-like	673.864	8.61e-09	0.000223943	0.855432	0	0	-0.61	-0.531	0	0.854258	0.282148	5.11e-06	3.32e-05	0.6156	Up-regulated in Symbiotic Insects
LOC115890091	K02296	GO:0003700;GO:0005634;GO:0005667;GO:0005737;GO:0006355;GO:0045449;GO:0046983	protein cycle	231.964	4.94e-60	0.89284	6.31e-13	2.471	2.674	2.689	2.769	2.984	7.13e-13	9.05e-14	2.43e-12	4.57e-15	1.09e-16	Up-regulated in Apoymbiotic Insects
LOC115890093	K01634	GO:0001667;GO:0005783;GO:0006687;GO:0008117;GO:0016831;GO:0019752;GO:0030149;GO:0030170	sphingosine-1-phosphate lyase	13235	6.27e-11	2.97e-11	0.00646506	0.184	0	0	0	-0.311	0.00613388	0.141496	0.00188626	0.30634	4.23e-07	Mixed expression
LOC115890095	K11976	NA	E3 ubiquitin-protein ligase RNF216-like	2332.37	1.41e-25	6.61e-11	0.176765	0	0	0	-0.735	0	0.174064	0.653861	7.04e-18	8.2e-10	0.303182	Up-regulated in Symbiotic Insects
LOC115890096	K07890	GO:0003924;GO:0005525;GO:0005769;GO:0006886;GO:0016020;GO:0032482	ras-related protein Rab-21	1678.95	3.49e-39	9.59e-23	0.238617	0	0	0	-0.201	0	0.234337	0.204536	5.75e-39	0.0122927	0.480446	Up-regulated in Symbiotic Insects
LOC115890097	NA	NA	uncharacterized	229.93	0.0214172	0.116429	0.881979	0	0	-0.546	0	0	0.88134	0.126837	0.0309958	0.120989	0.745682	Up-regulated in Symbiotic Insects
LOC115890098	K13983,K18432	GO:0003723;GO:0032575;GO:0035194;GO:0044444	probable RNA helicase armi	1149.77	1.55e-07	5.78e-07	0.698589	0	-0.242	0	0	0.228	0.695579	0.0251147	7.81e-07	0.428575	0.0406637	Mixed expression
LOC115890099	K14322	GO:0003723;GO:0005515	polyadenylate-binding protein-interacting protein 1	2930.26	8.28e-05	0.00144465	0.969927	0	0	-0.372	0	0	0.969433	0.370397	1.5e-06	0.935723	0.912551	Up-regulated in Symbiotic Insects
LOC115890100	K19363	NA	lipopolysaccharide-induced tumor necrosis factor-alpha factor homolog	1250.9	0.000554219	0.0372353	0.00249792	-1.538	0	-1.297	0	0	0.00252062	0.647678	0.0143913	0.43456	0.46413	Up-regulated in Symbiotic Insects
LOC115890101	K04674	GO:0005025;GO:0005524;GO:0006468;GO:0007179;GO:0007389;GO:0009069;GO:0019838;GO:0032924;GO:0046332;GO:0046872;GO:0048179;GO:0048180;GO:0048185	TGF-beta receptor type-1	966.52	3.19e-15	2.36e-05	0.108614	0	0	0	-0.723	-0.879	0.107352	0.519721	0.000121358	1.38e-05	1.19e-07	Up-regulated in Symbiotic Insects
LOC115890102	K08491	GO:0000149;GO:0005737;GO:0006888;GO:0016021;GO:0097111;GO:0097352	syntaxin-17	1688.01	5.96e-22	1.29e-13	0.704882	0	0	0	-0.471	-0.364	0.702491	0.0571206	1.61e-16	4.89e-05	0.00282413	Up-regulated in Symbiotic Insects
LOC115890103	K04451,K10148,K10149	GO:0003700;GO:0005634;GO:0005667;GO:0006355;GO:0006915;GO:0044212;GO:0045449	cellular tumor antigen p53	7944.89	4.91e-06	0.48982	0.00296927	0.536	0.497	0.408	0	0	0.00289784	0.00428576	0.0318183	0.18285	0.360073	Up-regulated in Apoymbiotic Insects
LOC115890104	K19385	GO:0003700;GO:0005634;GO:0005667;GO:0006355;GO:0006915;GO:0016021;GO:0035869;GO:0044212;GO:0045449;GO:1905515	uncharacterized	111.766	2.41e-29	1.59e-24	2.06e-09	-1.62	-1.7	-1.386	0.977	1.009	2.2e-09	1.86e-10	5.54e-07	0.00101175	0.00061578	Mixed expression
LOC115890106	K00876	GO:0004849;GO:0005524;GO:0006206;GO:0009116;GO:0016310;GO:0044206;GO:0044211	uridine-cytidine kinase-like 1	4259.71	5.41e-14	0.00140804	0.899642	0	-0.649	0	-0.662	-0.55	0.898564	3.58e-06	0.225454	2.45e-06	0.000134691	Up-regulated in Symbiotic Insects
LOC115890107	NA	GO:0003676	gastrula zinc finger protein xFG20-1	435.964	0.000604801	0.00381443	0.786458	0	-0.424	0	0	0	0.784551	0.00188659	0.0332782	0.277749	0.323078	Up-regulated in Symbiotic Insects
LOC115890108	K00948	GO:0000287;GO:0004749;GO:0006098;GO:0006144;GO:0009116;GO:0009156;GO:0009165	ribose-phosphate pyrophosphokinase 1	29415.8	9e-05	0.00816858	0.854389	0	0.572	0.646	0	0	0.85291	0.00378593	0.00196275	0.078292	0.782809	Up-regulated in Apoymbiotic Insects
LOC115890110	K04649	GO:0005515;GO:0005524;GO:0005634;GO:0016567;GO:0061631	ubiquitin-conjugating enzyme E2-22 kDa	2493.32	3.95e-06	0.0443858	0.85289	0	0.477	0	0.562	0	0.851337	0.00165047	0.383052	0.000168221	0.284179	Up-regulated in Apoymbiotic Insects
LOC115890111	K12733	GO:0000413;GO:0003755;GO:0005634;GO:0006457	peptidyl-prolyl cis-trans isomerase-like 1	782.923	3.88e-05	4.32e-05	0.0780918	0	-0.272	0	0	0	0.0765591	0.0294143	0.000187205	0.507215	0.738163	Mixed expression
LOC115890114	K08145	GO:0005351;GO:0005887;GO:0008643;GO:0055085	facilitated trehalose transporter Tret1-like	624.832	0.0152833	0.147645	0.055079	0	0	0	0	2.693	0.0544386	0.57449	0.303163	0.588052	0.0252324	Up-regulated in Apoymbiotic Insects
LOC115890116	NA	GO:0005509;GO:0005515;GO:0016021	uncharacterized (uif, Notch signaling, annotated manually)	171.592	0.00938523	0.0148081	0.590159	0	0	1.928	0	0	0.589176	0.605438	0.000219725	0.952318	0.780694	Up-regulated in Apoymbiotic Insects
LOC115890117	K11585,K11586,K11587	GO:0005719;GO:0045892	chromobox protein homolog 1-like	586.995	1.22e-07	0.672028	0.0121394	0.433	0	0	0.478	0.562	0.0119858	0.113412	0.139509	0.00487172	0.000856328	Up-regulated in Apoymbiotic Insects
LOC115890118	NA	NA	PHD finger protein rhinoceros	1273.45	5.08e-09	1.88e-05	0.757871	0	0.512	0	0.271	0.351	0.755712	4.07e-06	0.0798199	0.0253759	0.00347133	Up-regulated in Apoymbiotic Insects
LOC115890119	NA	GO:0016021;GO:0020037;GO:0046872	cytochrome b5	36546.9	4.22e-18	5.88e-13	0.0921225	0	0.232	0.868	0	0	0.0900696	0.0206533	3.66e-19	0.983143	0.34653	Up-regulated in Apoymbiotic Insects
LOC115890121	K04950	GO:0005216;GO:0016021;GO:0034220	cyclic nucleotide-gated cation channel subunit A	207.334	0.00035235	0.11099	0.782512	0	0.601	0.681	0.679	0	0.781102	0.0361766	0.0220921	0.0188338	0.178129	Up-regulated in Apoymbiotic Insects
LOC115890123	K10086	GO:0004571;GO:0005509;GO:0005975;GO:0016021;GO:1904382	ER degradation-enhancing alpha-mannosidase-like protein 3	4576.41	5.99e-13	1.47e-09	0.957172	0	0.413	0.837	0	0	0.956622	0.000333625	1.19e-12	0.967667	0.512763	Up-regulated in Apoymbiotic Insects
LOC115890124	K11293	GO:0000070;GO:0000417;GO:0000775;GO:0000790;GO:0003677;GO:0003714;GO:0005515;GO:0005667;GO:0006336;GO:0016481;GO:0030702;GO:0031491;GO:0031935	protein HIRA homolog	911.934	6.84e-05	0.000676074	0.200169	0	0	-0.458	0	0	0.197025	0.110938	6.39e-05	0.321231	0.646588	Up-regulated in Symbiotic Insects
LOC115890131	K14310	GO:0006913;GO:0006999;GO:0017056;GO:0044611	nuclear pore complex protein Nup205	3000.42	6.08e-07	5.88e-07	0.81876	0	-0.249	0	0	0.268	0.816508	0.00629699	0.000126053	0.737408	0.00384791	Mixed expression
LOC115890133	K03859	GO:0000506;GO:0006506;GO:0016021;GO:0017176	phosphatidylinositol N-acetylglucosaminyltransferase subunit C	437.645	0.0187138	0.0544721	0.647253	0	0	0	0	0	0.644662	0.265876	0.00256493	0.995317	0.607023	Up-regulated in Symbiotic Insects
LOC115890134	K05610	GO:0004843;GO:0005737;GO:0006511;GO:0016579	ubiquitin carboxyl-terminal hydrolase isozyme L5	1682.32	1.38e-08	6.89e-07	0.72391	0	-0.46	0	-0.248	0	0.720833	1.98e-06	0.0158578	0.0192242	0.100182	Mixed expression
LOC115890135	K03113	GO:0003743;GO:0005840;GO:0006446;GO:0016282;GO:0043024	eukaryotic translation initiation factor eIF1	3573.4	1.06e-10	7.26e-05	0.438228	0	0	-0.697	0	0	0.434251	0.282491	2.95e-11	0.284634	0.141135	Up-regulated in Symbiotic Insects
LOC115890136	NA	GO:0005085;GO:0005764;GO:0032008;GO:0043087;GO:0071230;GO:0071986	ragulator complex protein LAMTOR4 homolog	2554.94	3.46e-19	2.11e-09	0.618546	0	-0.205	-0.769	-0.207	0	0.614914	0.0256951	1.31e-18	0.0264103	0.4738	Up-regulated in Symbiotic Insects
LOC115890137	K00738	GO:0016021;GO:0016757	alpha-1,3-mannosyl-glycoprotein 4-beta-N-acetylglucosaminyltransferase B	434.342	9.26e-23	1e-15	6.55e-06	-0.457	-0.589	-0.671	0	0.375	6.16e-06	2.56e-08	1.61e-09	0.564426	0.00196855	Mixed expression
LOC115890138	NA	GO:0016020;GO:0016580;GO:0030336	SIN3-HDAC complex-associated factor-like	139.034	0.014082	0.225857	0.0949808	0	0.568	0	0	0	0.0944691	0.0205233	0.273499	0.765084	0.619182	Up-regulated in Apoymbiotic Insects
LOC115890142	K06890	GO:0016021	protein lifeguard 1-like	23173	0.000766778	0.70461	0.0899954	0	0.321	0	0	0	0.0882708	0.0107252	0.577711	0.250411	0.0615036	Up-regulated in Apoymbiotic Insects
LOC115890143	K03133,K14535	GO:0000124;GO:0004402;GO:0005669;GO:0006352;GO:0008134;GO:0042967;GO:0043966;GO:0044212;GO:0045944;GO:0046982	transcription initiation factor TFIID subunit 9	1561.06	1.23e-08	0.00149805	0.756375	0	-0.391	0	-0.279	0	0.754078	2.72e-05	0.000583783	0.00418199	0.882196	Up-regulated in Symbiotic Insects
LOC115890144	K07903	GO:0003924;GO:0005525;GO:0005794;GO:0005886;GO:0006886;GO:0006904;GO:0008021;GO:0009306;GO:0017157;GO:0032482;GO:0032593;GO:0032869;GO:0055037;GO:0072659	ras-related protein Rab-10	1435.67	7.16e-06	0.0425041	0.836733	0	0.405	0.479	0	0	0.834855	0.00121959	0.000251488	0.164794	0.508775	Up-regulated in Apoymbiotic Insects
LOC115890145	NA	NA	probable pre-mRNA-splicing factor ATP-dependent RNA helicase DEAH5	477.643	4.9e-09	0.0755415	0.00268713	-0.572	0	0	-0.515	0	0.00265774	0.172575	9.07e-06	0.00870279	0.492574	Up-regulated in Symbiotic Insects
LOC115890146	K01672	GO:0004089;GO:0006730;GO:0006807;GO:0008270	carbonic anhydrase-like	1029.99	3.96e-11	3.64e-09	0.957313	0	-0.806	0	0	1.547	0.956835	0.00768913	0.000761275	0.140289	6.57e-08	Mixed expression
LOC115890148	NA	NA	uncharacterized	1483.98	6.6e-06	0.0686693	0.0205594	0.297	0.403	0	0	0.266	0.0200418	0.000719633	0.68967	0.150176	0.0386438	Up-regulated in Apoymbiotic Insects
LOC115890151	K04699	GO:0035556	probable serine/threonine-protein kinase DDB_G0278845	1800.18	1.79e-05	0.165354	0.0408576	-0.402	0	0	-0.514	0	0.0402328	0.793454	0.00257558	0.00408789	0.361028	Up-regulated in Symbiotic Insects
LOC115890152	NA	GO:0003676	zinc finger protein Elbow	300.118	0.0572346	0.104891	0.636473	0	0	0	0.603	0	0.634913	0.880379	0.225454	0.0179756	0.660549	Up-regulated in Apoymbiotic Insects
LOC115890153	NA	NA	uncharacterized, ncRNA	510.281	0.00456239	0.0688999	0.502517	0	0	0	0.456	0	0.500009	0.100605	0.246378	0.0244298	0.168831	Up-regulated in Apoymbiotic Insects
LOC115890154	K10401	GO:0003777;GO:0005524;GO:0005874;GO:0006996;GO:0007018;GO:0008017;GO:0016887;GO:0045298;GO:0072686	kinesin-like protein KIF18A	304.569	0.0001145	5.97e-05	0.0133412	0.43	-0.359	-0.446	0	0	0.0132141	0.049186	0.0159142	0.702692	0.120065	Mixed expression
LOC115890155	K08145	GO:0005351;GO:0005887;GO:0034219;GO:1902600	facilitated trehalose transporter Tret1-like	705.259	3.93e-30	2.9e-26	0.53716	0	-1.372	0	1.208	1.517	0.535175	7.55e-05	6.17e-28	0.00069353	1.62e-05	Mixed expression
LOC115890158	NA	GO:0008287;GO:0008420;GO:0043175;GO:0070940	putative RNA polymerase II subunit B1 CTD phosphatase RPAP2	1443.89	6.36e-10	6.7e-10	0.791466	0	0	0	0.226	0	0.788802	0.552027	7.72e-10	0.00461401	0.638753	Mixed expression
LOC115890159	K19363	GO:0016021	lipopolysaccharide-induced tumor necrosis factor-alpha factor homolog	13997.6	3.05e-27	1.42e-16	0.781266	0	0	0	-0.288	-0.239	0.779162	0.691752	8.79e-26	0.00347868	0.0191093	Up-regulated in Symbiotic Insects
LOC115890160	K10719	GO:0005783;GO:0033961;GO:0044425	juvenile hormone epoxide hydrolase 2-like	4370.51	1.03e-42	0.00100415	0.000357893	1.009	2.306	1.74	1.853	1.084	0.000354865	8.94e-20	6.56e-10	7.58e-13	7.95e-05	Up-regulated in Apoymbiotic Insects
LOC115890164	NA	NA	locomotion-related protein Hikaru genki	114.191	0.000185774	0.0256425	0.83623	0	0.772	0	0	0	0.834848	0.000621797	0.0522756	0.0647966	0.823289	Up-regulated in Apoymbiotic Insects
LOC115890166	NA	NA	transcriptional protein SWT1	418.831	1.07e-10	4.09e-05	0.861864	0	0	-0.742	0	-0.376	0.860526	0.117005	1.9e-09	0.330433	0.0030512	Up-regulated in Symbiotic Insects
LOC115890168	K18055	GO:0005634;GO:0005737;GO:0036138;GO:0036139;GO:0036140;GO:0042264;GO:0042265;GO:0045746;GO:0055114;GO:0061428;GO:0071532	hypoxia-inducible factor 1-alpha inhibitor-like	1066.58	3.15e-15	1.89e-07	0.805526	0	0	0	-1.068	0	0.804018	0.535493	1.77e-10	5.73e-07	0.122292	Up-regulated in Symbiotic Insects
LOC115890169	K00799	GO:0004364;GO:0005515;GO:0005737;GO:0006749;GO:0006803	glutathione S-transferase 1-like	7529.73	1.73e-28	1.16e-10	0.0170941	0.258	0.577	0.924	0.227	0	0.0165521	7.71e-10	2.71e-20	0.0320343	0.794097	Up-regulated in Apoymbiotic Insects
LOC115890172	NA	NA	uncharacterized, ncRNA	109.501	0.134898	0.499793	0.665427	0	0	0	0	0	0.663922	0.546898	0.0401884	0.262874	0.924175	Up-regulated in Apoymbiotic Insects
LOC115890174	NA	GO:0002092;GO:0005080;GO:0005543;GO:0005886;GO:0006886;GO:0008021;GO:0014069;GO:0019904;GO:0032588;GO:0043005;GO:0043113;GO:0097062;GO:0098842	PRKCA-binding protein	179.228	7.93e-12	0.00494625	0.749736	0	1.257	0.941	0.921	0	0.748621	3.7e-07	0.000535309	0.000359865	0.245655	Up-regulated in Apoymbiotic Insects
LOC115890175	NA	NA	uncharacterized, ncRNA	1257.53	0.00063705	0.0121315	0.112212	0	0	0	0	-0.744	0.111325	0.143591	0.422296	0.809451	0.00150645	Up-regulated in Symbiotic Insects
LOC115890176	NA	GO:0003676;GO:0005634;GO:0008270	zinc finger protein 391-like	335.569	0.00382239	0.0042658	0.58956	0	0.343	0	0	0	0.587021	0.020314	0.104494	0.085262	0.345308	Up-regulated in Apoymbiotic Insects
LOC115890181	K08145	GO:0005351;GO:0005887;GO:0008643;GO:0055085	facilitated trehalose transporter Tret1-like	199.174	3.23e-21	1.33e-07	0.585254	0	4.993	8.542	2.28	3.459	0.584268	4.04e-09	6.07e-13	0.00681823	1.59e-05	Up-regulated in Apoymbiotic Insects
LOC115890187	NA	NA	uncharacterized, ncRNA	250.751	8.96e-23	4.26e-18	0.045043	0.359	0.683	0	1.195	0	0.0445307	4.89e-05	1.77e-06	1.57e-13	0.431688	Mixed expression
LOC115890191	NA	GO:0004672;GO:0005515;GO:0005524;GO:0006468;GO:0016539	titin-like	2143.04	1.02e-13	6.27e-12	0.00712633	-0.495	0	0.847	0.54	0.712	0.0069992	0.120373	2.24e-06	0.00216301	3.59e-05	Mixed expression
LOC115890194	NA	NA	uncharacterized, misc_RNA	2521.87	0.000524945	0.0145445	0.933491	0	0.331	0	0	0.336	0.932493	0.00607903	0.382934	0.40419	0.00639023	Up-regulated in Apoymbiotic Insects
LOC115890194	NA	NA	uncharacterized	2521.87	0.000524945	0.0145445	0.933491	0	0.331	0	0	0.336	0.932493	0.00607903	0.382934	0.40419	0.00639023	Up-regulated in Apoymbiotic Insects
LOC115890198	K04555	GO:0000209;GO:0005524;GO:0005783;GO:0005829;GO:0016874;GO:0030433;GO:0061631	ubiquitin-conjugating enzyme E2 G2	1491.8	1.99e-24	0.336016	2.56e-08	0.55	0.477	0.312	0.547	0.362	2.35e-08	2.89e-06	0.00564249	4.39e-08	0.000607942	Up-regulated in Apoymbiotic Insects
LOC115890200	K07945	GO:0005525;GO:0005737;GO:0005886;GO:0006886;GO:0016192	ADP-ribosylation factor-like protein 4A	181.165	0.000501242	0.251836	0.265672	0	0	0	-0.892	0	0.264654	0.555069	0.0302691	0.00153375	0.639605	Up-regulated in Symbiotic Insects
LOC115890201	NA	NA	titin	661.173	4.23e-07	0.000308784	0.0784983	0	0.46	0.409	0.56	0.516	0.0776247	0.0192291	0.0477197	0.00349602	0.00864285	Up-regulated in Apoymbiotic Insects
LOC115890203	K13868	GO:0015179;GO:0016021;GO:1902475	b(0,+)-type amino acid transporter 1-like	318.5	7.18e-14	2.71e-10	0.00149886	1.298	0.759	2.704	0	0	0.00150896	0.0376659	3.92e-14	0.490327	0.59655	Up-regulated in Apoymbiotic Insects
LOC115890211	K16663	GO:0016020	motile sperm domain-containing protein 2-like	4968.76	2.02e-21	1.08e-19	1.22e-16	-0.826	0	0	0	0	1.03e-16	0.774697	1.9e-07	0.731498	0.115423	Mixed expression
LOC115890212	NA	GO:0016021;GO:0016491;GO:0055114	dehydrogenase/reductase SDR family member 7	3971	2.15e-20	1.55e-19	0.855997	0	0	1.726	0	-0.475	0.854447	0.0996448	5.26e-23	0.669039	0.00872101	Mixed expression
LOC115890213	K02967	GO:0003735;GO:0006412;GO:0015935;GO:0042254	28S ribosomal protein S2, mitochondrial	1450.6	1.13e-40	4.06e-41	0.867572	0	-0.524	0	0	0	0.865641	1.31e-11	1.44e-33	0.231555	0.863758	Mixed expression
LOC115890215	NA	GO:0009987;GO:0016740	uncharacterized	103.963	2.45e-09	1.8e-09	1.47e-06	-1.724	0	0	0	1.446	1.54e-06	0.0913705	0.821905	0.577815	0.000276589	Mixed expression
LOC115890220	K08858	GO:0004674;GO:0005524;GO:0009069;GO:0018105;GO:0018107	serine/threonine-protein kinase SBK1-like	276.78	3.29e-11	3.2e-07	0.427122	0	0.815	0	0.988	0	0.424729	1.56e-05	0.940104	8.17e-08	0.398469	Up-regulated in Apoymbiotic Insects
LOC115890221	K14443	GO:0005634;GO:0005737;GO:0008285;GO:0045930	protein BTG3-like	4029.76	1.56e-09	0.0161439	0.00439947	-0.406	0	0	0	-0.45	0.00429309	0.805771	8.18e-06	0.214922	0.00106342	Up-regulated in Symbiotic Insects
LOC115890223	NA	GO:0003677;GO:0005515	protein bric-a-brac 1-like	227.045	9.69e-05	5.19e-05	0.194286	0	0	0	0	0.826	0.192642	0.681454	0.240203	0.457339	7.4e-05	Up-regulated in Apoymbiotic Insects
LOC115890224	K18584	GO:0005524;GO:0005885;GO:0034314	actin-related protein 3	7533	3.73e-122	4.58e-57	0.962127	0	-0.165	-1.266	-0.539	-0.37	0.961356	0.0112675	5.03e-93	2.04e-20	6.09e-10	Up-regulated in Symbiotic Insects
LOC115890225	K08488	GO:0000149;GO:0005484;GO:0006886;GO:0006906;GO:0008021;GO:0016021;GO:0031201;GO:0048278	syntaxin-7	2008.27	1.39e-29	1.22e-13	0.00928251	-0.311	0	0	-0.343	0	0.00900345	0.641567	9.72e-27	0.00317221	0.107329	Up-regulated in Symbiotic Insects
LOC115890227	NA	NA	uncharacterized, ncRNA	2105.93	7.65e-75	2.94e-28	0.0240979	-0.185	-0.191	-1.212	-0.393	-0.412	0.0231415	0.0177583	2.17e-59	1.12e-07	3e-08	Up-regulated in Symbiotic Insects
LOC115890232	K01307	GO:0005773;GO:0006508;GO:0034722;GO:0046900	gamma-glutamyl hydrolase A-like	5657.28	5.16e-32	1.96e-10	0.475594	0	0.721	2.129	1.237	0.511	0.472977	0.000521416	3.04e-24	3.72e-10	0.0210934	Up-regulated in Apoymbiotic Insects
LOC115890233	NA	NA	melanoma-associated antigen B10-like	1045.9	1.79e-21	1.88e-07	0.900005	0	0	-0.707	-0.471	-0.449	0.89888	0.388873	1.62e-12	1.43e-06	4.33e-06	Up-regulated in Symbiotic Insects
LOC115890240	K04706,K16063,K16064	GO:0003824;GO:0008270	E3 SUMO-protein ligase PIAS1 , misc_RNA	2406.69	0.0131209	0.40075	0.131157	0	0	0.197	0	0	0.128118	0.384068	0.0112111	0.984015	0.324505	Up-regulated in Apoymbiotic Insects
LOC115890240	K04706,K16063,K16064	GO:0003824;GO:0008270	E3 SUMO-protein ligase PIAS1	2406.69	0.0131209	0.40075	0.131157	0	0	0.197	0	0	0.128118	0.384068	0.0112111	0.984015	0.324505	Up-regulated in Apoymbiotic Insects
LOC115890242	K10382	NA	mediator of RNA polymerase II transcription subunit 1-like , partial mRNA	1417.9	5.76e-60	1.9e-30	0.234508	0	-0.748	-1.612	0	-0.604	0.231517	2.64e-11	1.57e-43	0.103449	1.66e-07	Up-regulated in Symbiotic Insects
LOC115890243	K01044	GO:0016787	venom carboxylesterase-6-like	484.109	9.86e-09	0.000240734	0.734596	0	-1.33	-2.364	0	0	0.733079	0.00146761	4.18e-08	0.585365	0.669043	Up-regulated in Symbiotic Insects
LOC115890244	K16571	GO:0000278;GO:0000922;GO:0000923;GO:0000930;GO:0005813;GO:0031122;GO:0043015;GO:0045298;GO:0051011;GO:0051225;GO:0051321;GO:0051415	gamma-tubulin complex component 4-like	932.533	2.02e-10	2.12e-09	0.835036	0	-0.313	0	0	0.223	0.833167	0.000790587	2.72e-08	0.865377	0.0260772	Mixed expression
LOC115890245	K01456	GO:0005737;GO:0006516;GO:0044267	peptide-N(4)-(N-acetyl-beta-glucosaminyl)asparagine amidase	4089.41	3.56e-07	1.07e-06	0.0615773	0	0.351	0.283	0	-0.271	0.0601836	0.000581015	0.0111682	0.326094	0.0114568	Mixed expression
LOC115890246	NA	NA	uncharacterized	1265.66	2.39e-05	1.3e-05	0.588948	0	-0.245	0	0	0	0.584917	0.00911355	2.57e-05	0.923316	0.649912	Mixed expression
LOC115890247	NA	GO:0016020	TM2 domain-containing protein almondex	1942.34	6.81e-05	0.295086	0.0837539	0	0	0.355	0.251	0	0.0821532	0.845733	0.00215684	0.030229	0.0845641	Up-regulated in Apoymbiotic Insects
LOC115890248	K01304	GO:0005829;GO:0006508;GO:0016920	pyroglutamyl-peptidase 1	795.152	0.00703528	0.00416179	0.958542	0	-0.301	0	0	0.363	0.957983	0.0463104	0.510257	0.272728	0.0179978	Mixed expression
LOC115890249	K08507	GO:0016020	vesicle transport protein USE1	2242.31	7.79e-06	0.00138818	0.206326	0	0	0	-0.245	-0.326	0.202999	0.403404	0.0670121	0.0140132	0.000644433	Up-regulated in Symbiotic Insects
LOC115890251	K17776	GO:0001401;GO:0001671;GO:0032781;GO:0051087;GO:0051259;GO:0097428	metaxin-2-like	1998.28	1.24e-13	1.69e-09	0.277458	0	-0.413	0	-0.252	0	0.272809	1.02e-08	0.00077756	0.00103804	0.105898	Mixed expression
LOC115890256	NA	GO:0005515	TBC1 domain family member 31	451.356	1.7e-06	0.382448	0.392337	0	0	-0.785	-0.494	-0.539	0.390046	0.131143	0.00035114	0.0251185	0.0150674	Up-regulated in Symbiotic Insects
LOC115890257	K18201	GO:0004672;GO:0005524;GO:0006468	hydroxylysine kinase	949.321	0.000206434	0.000125485	0.448387	0	0.713	0	0	-0.595	0.445687	0.00344542	0.253478	0.213465	0.0186958	Mixed expression
LOC115890258	K18060	GO:0016779	poly(A) RNA polymerase, mitochondrial	965.679	0.000428308	0.00187648	0.654261	0	-0.232	0	-0.204	0	0.650558	0.00841023	0.109429	0.0267802	0.188419	Up-regulated in Symbiotic Insects
LOC115890262	K01379	GO:0004190;GO:0006508	lysosomal aspartic protease-like	40422.7	0.00101861	0.000692656	0.00732251	0.977	0	0	-0.873	0	0.00725895	0.862963	0.287759	0.0144288	0.551223	Mixed expression
LOC115890265	K08371	GO:0016020	uncharacterized	231.859	2.87e-13	2.98e-07	0.300248	0	2.161	7.572	0	0	0.299566	0.00307451	9.44e-16	0.23532	0.149342	Up-regulated in Apoymbiotic Insects
LOC115890269	NA	NA	uncharacterized	195.366	5.37e-34	9.95e-16	0.549291	0	-0.819	-2.258	-0.606	0	0.547497	6.18e-05	1.87e-29	0.00523989	0.378575	Up-regulated in Symbiotic Insects
LOC115890272	NA	GO:0016491;GO:0055114	spermine oxidase-like	619.739	0.00013823	0.0128143	0.000153915	1.685	0	0	0	0	0.000153927	0.118184	0.286025	0.488634	0.97499	Up-regulated in Apoymbiotic Insects
LOC115890275	NA	GO:0045162	synaptonemal complex protein 1-like	259.532	8.93e-05	0.737254	0.0335863	-1.825	-1.666	0	-2.272	0	0.0338332	0.0419938	0.323086	0.00457484	0.195525	Up-regulated in Symbiotic Insects
LOC115890282	NA	GO:0016491;GO:0055114	uncharacterized	1744.82	5.1e-54	8.63e-44	0.299	0	0	5.5	0.843	0	0.296767	0.211994	1.08e-80	0.00211207	0.867462	Up-regulated in Apoymbiotic Insects
LOC115890284	NA	GO:0008233	ADAMTS-like protein 4	821.513	3.96e-09	5.38e-06	0.569295	0	0.614	0	0.626	0.611	0.565988	0.000550184	0.200626	0.000417108	0.000794238	Up-regulated in Apoymbiotic Insects
LOC115890293	NA	GO:0003676;GO:0004803;GO:0006313	uncharacterized	813.93	9.96e-11	4.64e-09	0.454761	0	0	0	-0.202	0	0.449581	0.886107	2.81e-11	0.026056	0.469149	Up-regulated in Symbiotic Insects
LOC115890295	NA	GO:0005515;GO:0008270	dystrophin-like	270.365	0.0736719	0.0639174	0.321066	0	0	0	0	0.367	0.318088	0.781386	0.557016	0.448681	0.0362429	Up-regulated in Apoymbiotic Insects
LOC115890300	NA	GO:0008233	ADAMTS-like protein 3	210.402	3.88e-34	1.49e-34	0.00538675	-0.857	-2.218	0	0	1.993	0.00544336	1.46e-16	8.94e-10	0.274118	2.67e-10	Mixed expression
LOC115890302	NA	NA	uncharacterized	43698.4	1.47e-20	3.55e-15	5.27e-12	0.824	0.353	0	-0.317	0	4.78e-12	0.00605645	3.92e-08	0.0168133	0.498303	Mixed expression
LOC115890322	K02895	GO:0003735;GO:0005739;GO:0005840;GO:0006412;GO:0042254	probable 39S ribosomal protein L24, mitochondrial	4422.36	1.98e-34	2.78e-33	0.152366	0	-0.194	0	-0.195	0	0.148808	0.00550869	3.69e-34	0.00608179	0.934526	Mixed expression
LOC115890323	K08371	GO:0005576;GO:0016021;GO:0055114	cytochrome b561 domain-containing protein 2	1549.86	4.48e-29	1.05e-23	0.000434398	1.151	0	0	-1.042	-1.726	0.000437795	0.131861	8.35e-18	0.00135833	2.11e-08	Mixed expression
LOC115890324	NA	GO:0003676	zinc finger protein 608	5329.81	0.000484306	0.0686843	0.128684	0	0	0	-0.223	0	0.12628	0.770851	0.00165918	0.038508	0.579612	Up-regulated in Symbiotic Insects
LOC115890325	K00889	GO:0005524;GO:0016307;GO:0046854	phosphatidylinositol 4-phosphate 5-kinase type-1 alpha	3028.58	0.0172548	0.0165821	0.642609	0	0	0	0	-0.267	0.639524	0.128849	0.581769	0.420126	0.015165	Up-regulated in Symbiotic Insects
LOC115890327	K10870	GO:0003677;GO:0005524;GO:0005634;GO:0006281;GO:0006310;GO:0008094;GO:0032991;GO:0044446;GO:0140013	DNA repair protein RAD51 homolog 3	211.497	0.000959511	0.000782069	0.0174734	0.406	-0.472	0	0	0	0.0172646	0.0073686	0.957201	0.801941	0.189764	Mixed expression
LOC115890330	NA	NA	uncharacterized, ncRNA	632.2	2.14e-07	5.12e-07	0.89686	0	0	0	2.267	1.908	0.896454	0.913093	0.000591888	0.000296567	0.00317461	Mixed expression
LOC115890332	NA	GO:0005524;GO:0005886;GO:0016021;GO:0042626;GO:0055085	ATP-binding cassette sub-family G member 1-like	4473.88	2.25e-09	4.11e-07	8.38e-05	0.523	0.473	0	0.297	-0.29	8.04e-05	0.000259611	0.572796	0.0329256	0.0387695	Mixed expression
LOC115890334	K06627	GO:0000074;GO:0000079;GO:0000307;GO:0004672;GO:0005634;GO:0005737;GO:0007088;GO:0008284;GO:0016538;GO:0019901;GO:0045787	cyclin-A2	2427.28	1.58e-09	3.17e-09	0.949433	0	-0.435	0	0.268	0.456	0.948878	4.52e-05	0.414896	0.0202907	2.62e-05	Mixed expression
LOC115890335	NA	GO:0005524;GO:0005886;GO:0016021;GO:0042626;GO:0055085	ATP-binding cassette sub-family G member 1	25421.3	2.4e-16	7.19e-08	0.00623007	0.645	0	0	0.623	0	0.00611922	0.124068	8.52e-16	0.00612811	0.818757	Up-regulated in Apoymbiotic Insects
LOC115890340	NA	GO:0005576;GO:0006869;GO:0008289;GO:0042157	uncharacterized	2142.57	1.44e-49	5.25e-33	0.0163794	-0.226	0	0	-0.373	0	0.0158357	0.112104	1.95e-44	6.79e-06	0.849071	Up-regulated in Symbiotic Insects
LOC115890346	NA	GO:0016021	transmembrane protein 41 homolog	11398.4	2e-94	6.77e-11	9.36e-38	-2.346	-2.256	-1.14	-1.735	-0.792	8.46e-38	3.63e-35	3.82e-08	1.13e-20	8.02e-05	Up-regulated in Symbiotic Insects
LOC115890346	NA	GO:0016021	transmembrane protein 41 homolog , misc_RNA	11398.4	2e-94	6.77e-11	9.36e-38	-2.346	-2.256	-1.14	-1.735	-0.792	8.46e-38	3.63e-35	3.82e-08	1.13e-20	8.02e-05	Up-regulated in Symbiotic Insects
LOC115890348	NA	GO:0005737;GO:0008080;GO:0042967	dopamine N-acetyltransferase-like	4333.97	3.08e-38	6.26e-10	0.747566	0	-0.887	-0.686	-1.186	-1.077	0.745492	3.84e-09	3.55e-05	8.71e-16	4.3e-13	Up-regulated in Symbiotic Insects
LOC115890349	K09524	NA	chaperone protein DnaJ-like	1701.2	0.0169716	0.0501204	0.957353	0	0	0	0	-0.383	0.956835	0.357656	0.453578	0.268315	0.00788179	Up-regulated in Symbiotic Insects
LOC115890352	NA	GO:0008143;GO:0043488;GO:0046872;GO:1900364	zinc finger CCCH domain-containing protein 14	1710.81	1.79e-11	4.49e-06	0.0414156	-0.171	-0.336	-0.411	0	0	0.0400842	9.85e-06	2.12e-07	0.546832	0.926239	Up-regulated in Symbiotic Insects
LOC115890353	K06497	GO:0016021	leukocyte surface antigen CD53-like	38389.1	6.32e-71	1.32e-55	0.0198264	0.265	0	0	-0.464	-0.326	0.0192419	0.0618762	1.03e-62	4.08e-06	0.0021272	Mixed expression
LOC115890354	K18042	GO:0005654;GO:0005737;GO:0006470;GO:0008138;GO:0032091;GO:0043086;GO:0062026;GO:0070372;GO:1990444	serine/threonine/tyrosine-interacting protein A-like	1145.9	6.79e-11	3.5e-07	0.938363	0	0.501	0	0.364	0	0.93752	1.24e-08	0.356251	9.59e-05	0.821677	Up-regulated in Apoymbiotic Insects
LOC115890355	NA	GO:0004861;GO:0005634;GO:0007050;GO:0045859	uncharacterized	4382.34	8.31e-28	2.92e-21	0.589262	0	0.285	0	-0.32	-0.343	0.585634	0.000606058	1.24e-18	9.49e-05	2.95e-05	Mixed expression
LOC115890356	NA	GO:0004861;GO:0005634;GO:0007050;GO:0045859	uncharacterized	666.214	4.64e-13	1.92e-13	0.010152	0.561	0.687	0	-0.629	-0.916	0.0100672	0.000763577	0.0197084	0.00261095	4.9e-06	Mixed expression
LOC115890357	K01187	GO:0004553;GO:0005975	myogenesis-regulating glycosidase-like	19418.5	1.5e-28	2.7e-21	0.984735	0	-0.741	0	-1.155	-1.774	0.985057	0.00151892	1.33e-07	2.44e-07	2.59e-16	Mixed expression
LOC115890358	K01187	GO:0004553;GO:0005975	myogenesis-regulating glycosidase-like	42020.8	6.04e-48	6.13e-33	0.132061	0	0.348	0	-0.668	-0.948	0.130041	0.0163336	1.42e-29	7.75e-07	5.65e-13	Mixed expression
LOC115890359	NA	NA	uncharacterized	5204.58	0.000161922	9.02e-05	0.143763	0	0.404	0	0	0	0.141863	0.0116749	0.013689	0.116364	0.365739	Mixed expression
LOC115890361	NA	GO:0008028;GO:0015718;GO:0016021;GO:0055085	monocarboxylate transporter 9-like	3015.83	2.59e-18	3.65e-09	0.0664032	0	0.464	1.162	0	0	0.0652644	0.000533655	7.46e-18	0.70494	0.606827	Up-regulated in Apoymbiotic Insects
LOC115890362	NA	GO:0004222;GO:0006508;GO:0016020	neprilysin	932.701	1.07e-13	4.31e-10	0.730413	0	0	-1.602	-0.803	0	0.728341	0.242366	6.12e-12	0.000484289	0.330423	Up-regulated in Symbiotic Insects
LOC115890364	NA	GO:0004861;GO:0005634;GO:0007050;GO:0045859	uncharacterized	229.249	1.85e-05	8.22e-05	7.78e-06	0.765	0	0	0	0	7.73e-06	0.407666	0.091024	0.75456	0.895765	Up-regulated in Apoymbiotic Insects
LOC115890367	NA	GO:0005515	insulin-like growth factor-binding protein complex acid labile subunit	337.111	1.41e-05	1.06e-05	0.00906862	-0.535	0	0	0	-0.455	0.00900345	0.2828	0.00109458	0.704062	0.0341567	Mixed expression
LOC115890370	K12599	GO:0003723;GO:0003724;GO:0005524;GO:0006401	helicase SKI2W	1759.19	0.000678409	0.000392254	0.223177	0	0	0	-0.303	0	0.219798	0.485986	0.252148	0.000452445	0.567514	Up-regulated in Symbiotic Insects
LOC115890377	K00710	GO:0000139;GO:0006486;GO:0016021;GO:0016757;GO:0030246	N-acetylgalactosaminyltransferase 7	2999.98	6.69e-19	3.36e-15	0.733355	0	0	0.859	0	0	0.730413	0.524166	1.05e-22	0.781635	0.850862	Up-regulated in Apoymbiotic Insects
LOC115890380	NA	GO:0016020	uncharacterized	1361.44	1.31e-06	7.69e-07	0.915106	0	0	0	0	0.239	0.914153	0.0688248	5.18e-05	0.149984	0.00862858	Mixed expression
LOC115890383	NA	GO:0016020	transmembrane protein 209	2294.74	0.0139087	0.103618	0.885167	0	-0.217	0	0	0	0.883874	0.00916567	0.516679	0.113082	0.478205	Up-regulated in Symbiotic Insects
LOC115890385	NA	GO:0016020	uncharacterized	181.238	0.000357331	0.51218	0.208022	0	0	1.395	0	1.385	0.205431	0.662181	0.0167978	0.0610873	0.0121219	Up-regulated in Apoymbiotic Insects
LOC115890386	NA	GO:0007165;GO:0008083;GO:0008283;GO:0016020;GO:0040007;GO:0048522	vascular endothelial growth factor A-like	1522.1	0.000793139	0.0850367	0.00139432	-0.452	0	0	0	0	0.00135426	0.238667	0.894369	0.782876	0.0665298	Up-regulated in Symbiotic Insects
LOC115890390	K03768,K12607	GO:0005515;GO:0006402;GO:0017148;GO:0030014	CCR4-NOT transcription complex subunit 10	1313.09	3.03e-13	7.51e-12	0.756097	0	-0.245	0	0	0.227	0.753538	0.00470902	1.27e-11	0.809639	0.0110279	Mixed expression
LOC115890392	NA	GO:0003824;GO:0006281;GO:0006364;GO:0030687	RRP15-like protein	1221.45	0.0127677	0.0100543	0.132961	0	-0.21	0	0	0	0.130366	0.0296395	0.113848	0.575241	0.736278	Up-regulated in Symbiotic Insects
LOC115890393	NA	GO:0000139;GO:0015031;GO:0016021	protein SYS1 homolog	583.803	1.28e-06	0.00278908	0.910786	0	0	-0.516	0	0	0.909721	0.662181	1.62e-06	0.0774868	0.0522837	Up-regulated in Symbiotic Insects
LOC115890397	K10420	NA	dynein light chain Tctex-type	2137.34	2.75e-27	1.35e-14	0.257094	0	0	0	-0.247	-0.279	0.252449	0.122607	6.94e-22	0.000829561	0.000127913	Up-regulated in Symbiotic Insects
LOC115890400	NA	GO:0005783;GO:0016020;GO:0016114;GO:0016844;GO:0042432	adipocyte plasma membrane-associated protein-like	3132.16	5.51e-29	4.82e-17	0.935018	0	0.514	2.38	0.523	0.43	0.934237	0.0119464	1.51e-32	0.0116936	0.0459735	Up-regulated in Apoymbiotic Insects
LOC115890402	K04978	GO:0005216;GO:0016021;GO:0034220;GO:0051262	transient receptor potential cation channel trpm-like	1957.87	3.15e-09	4.55e-07	0.761077	0	0.613	0	0	0.281	0.75884	6.41e-08	0.0576397	0.127953	0.0278627	Up-regulated in Apoymbiotic Insects
LOC115890403	K01277	GO:0005737;GO:0006508;GO:0008237;GO:0008239;GO:0046872	dipeptidyl peptidase 3	8203.68	1.54e-05	0.00203153	0.902287	0	0	0	-0.42	0	0.90131	0.121603	0.456965	9.74e-06	0.228846	Up-regulated in Symbiotic Insects
LOC115890405	NA	NA	CWF19-like protein 1 homolog	715.76	0.00400833	0.0482487	0.56966	0	0	0	-0.277	0	0.565728	0.292529	0.201766	0.00265871	0.521736	Up-regulated in Symbiotic Insects
LOC115890412	K15139	GO:0003712;GO:0005667;GO:0006357;GO:0016592;GO:0045449	mediator of RNA polymerase II transcription subunit 22	629.057	2.68e-06	0.11901	0.759964	0	-0.37	0	0	-0.295	0.757172	0.000352868	0.188518	0.0737467	0.00424959	Up-regulated in Symbiotic Insects
LOC115890416	K04739	GO:0005829;GO:0005952;GO:0008603;GO:0016301;GO:0019934;GO:0030552;GO:0045859;GO:0047555	cAMP-dependent protein kinase type II regulatory subunit	276.724	3.51e-13	1.34e-07	0.111563	0	0	1.24	0.811	0.759	0.110907	0.278477	4.85e-08	0.000247	0.000875735	Up-regulated in Apoymbiotic Insects
LOC115890417	NA	NA	retinitis pigmentosa 1-like 1 protein	621.034	0.000287158	0.672028	0.360247	0	0	0	1.018	0	0.358721	0.277052	0.0158664	0.00845733	0.106027	Up-regulated in Apoymbiotic Insects
LOC115890428	NA	GO:0000074;GO:0000079;GO:0005634;GO:0006357;GO:0016538	cyclin-Q	2300.11	1.4e-14	1.96e-12	0.277818	0	-0.542	0	0	0	0.273264	2.52e-14	0.00658773	0.560576	0.960046	Mixed expression
LOC115890429	K02360	GO:0003676	cAMP-regulated phosphoprotein 21	944.67	2.36e-05	0.0950622	0.888281	0	0.349	0	0.365	0	0.887279	0.00623236	0.124359	0.00434898	0.0506751	Up-regulated in Apoymbiotic Insects
LOC115890432	NA	GO:0003676;GO:0008270	probable serine/threonine-protein kinase DDB_G0283337	2198.16	0.0109786	0.00675403	0.0490197	0.478	0	0	0	0	0.0483725	0.63111	0.321511	0.0923505	0.205176	Up-regulated in Apoymbiotic Insects
LOC115890433	NA	GO:0003676;GO:0008270	uncharacterized	1120.1	7.25e-12	0.000243733	6.87e-09	0.572	0.367	0	0	0	6.28e-09	0.000591238	0.793711	0.0515502	0.294195	Up-regulated in Apoymbiotic Insects
LOC115890435	NA	GO:0017176	phosphatidylinositol N-acetylglucosaminyltransferase subunit H-like	301.1	0.000117719	9.42e-05	0.00435694	0.551	0	-0.615	0	0	0.00432666	0.987334	0.00308049	0.283536	0.290018	Mixed expression
LOC115890436	K10481	GO:0005515	BTB/POZ domain-containing protein 9	4262	1.05e-21	5.6e-06	0.000751545	-0.203	-0.304	-0.436	0	0	0.000692518	8.28e-08	2.27e-13	0.343412	0.253012	Up-regulated in Symbiotic Insects
LOC115890437	NA	NA	uncharacterized	189.063	5.71e-08	0.00040942	0.837289	0	-1.343	-1.004	0	0	0.836185	7.73e-07	0.000677845	0.586864	0.835375	Up-regulated in Symbiotic Insects
LOC115890441	K17491	NA	serine/threonine-protein phosphatase 4 regulatory subunit 3	2323.13	0.000253828	0.0092479	0.684652	0	0	0	0	0.394	0.681579	0.10734	0.269133	0.913395	0.000156284	Up-regulated in Apoymbiotic Insects
LOC115890443	K00787	GO:0004161;GO:0004337;GO:0006694;GO:0033384;GO:0045337	farnesyl pyrophosphate synthase	7272.23	0.0421478	0.0268171	0.933763	0	0	0	-0.639	0	0.933014	0.424713	0.0889125	0.026108	0.967521	Up-regulated in Symbiotic Insects
LOC115890452	K17777	GO:0042719;GO:0042721;GO:0045039;GO:0046872	mitochondrial import inner membrane translocase subunit Tim9	713.752	5.45e-10	3.43e-09	0.751711	0	-0.704	0	-0.358	0	0.74945	1.14e-06	6.33e-05	0.0241333	0.894971	Mixed expression
LOC115890453	K01697	GO:0004124;GO:0006535;GO:0009333;GO:0019346;GO:0030170;GO:0070814	cystathionine beta-synthase-like	150409	1.02e-17	4.41e-17	0.00745373	0.445	0	0	0	0	0.00726463	0.326523	4.98e-18	0.179979	0.0847973	Up-regulated in Apoymbiotic Insects
LOC115890455	K14805	GO:0003676;GO:0005524	ATP-dependent RNA helicase DDX24	1281.03	0.00171726	0.00264257	0.373146	0	0	0	-0.208	-0.208	0.368206	0.310072	0.654532	0.0180751	0.016224	Up-regulated in Symbiotic Insects
LOC115890457	NA	GO:0003676	uncharacterized, misc_RNA	606.591	0.0180808	0.095402	0.227934	0	0	0	0	0.22	0.223756	0.124456	0.465355	0.917043	0.0308189	Up-regulated in Apoymbiotic Insects
LOC115890457	NA	GO:0003676	uncharacterized	606.591	0.0180808	0.095402	0.227934	0	0	0	0	0.22	0.223756	0.124456	0.465355	0.917043	0.0308189	Up-regulated in Apoymbiotic Insects
LOC115890458	K03678	GO:0000176;GO:0000177;GO:0000467;GO:0017091;GO:0034427;GO:0034473;GO:0034475;GO:0034476;GO:0043928;GO:0071028;GO:0071035;GO:0071038;GO:0071042	exosome complex component RRP45	861.006	0.000872586	0.0048032	0.00232394	0.245	0	0	0	0	0.00218526	0.956391	0.0131687	0.491327	0.836067	Up-regulated in Apoymbiotic Insects
LOC115890461	NA	NA	oxidative stress-induced growth inhibitor 2-like	1321.64	0.00119637	0.111816	0.0287967	-0.442	0	0	0	0	0.0284293	0.0765635	0.0862273	0.118575	0.532623	Up-regulated in Symbiotic Insects
LOC115890463	NA	NA	uncharacterized	109.359	1.12e-20	0.0388299	0.00211225	1.855	1.997	4.293	2.648	2.198	0.00216829	0.0013912	3.11e-12	3.89e-06	0.000160417	Up-regulated in Apoymbiotic Insects
LOC115890464	NA	GO:0005515	mediator of DNA damage checkpoint protein 1-like	1317.89	3.42e-21	2.12e-15	0.0448111	-0.23	-0.584	0	0	0.378	0.0438164	3.71e-09	1.66e-10	0.550484	0.000442023	Mixed expression
LOC115890465	K11321	GO:0005515	bromodomain-containing protein 8	1639.76	0.0252033	0.0305479	0.919084	0	0.238	0	0	0	0.917997	0.0078079	0.142457	0.902964	0.520162	Up-regulated in Apoymbiotic Insects
LOC115890466	K15001	GO:0004497;GO:0005506;GO:0016021;GO:0016705;GO:0020037;GO:0055114	cytochrome P450 4g15-like	202.538	7.57e-05	0.0245281	0.912839	0	0	1.48	1.937	0	0.912365	0.405501	0.0097713	0.000174745	0.363718	Up-regulated in Apoymbiotic Insects
LOC115890467	NA	GO:0004022;GO:0005737;GO:0055114	15-hydroxyprostaglandin dehydrogenase [NAD(+)]-like	8488.58	3.01e-26	4.67e-10	0.579543	0	-0.435	-1.305	-0.598	-0.653	0.576254	0.00512026	2e-17	7.3e-05	1.39e-05	Up-regulated in Symbiotic Insects
LOC115890471	NA	GO:0004181;GO:0006508;GO:0008270	cytosolic carboxypeptidase Nna1-like	416.846	1.34e-09	3.05e-09	0.00036178	-0.807	0.905	0.649	0	0	0.000361576	4.56e-05	0.00885354	0.527467	0.063055	Mixed expression
LOC115890484	K19283	GO:0003993;GO:0006771;GO:0019497	uncharacterized	37911	2.02e-36	4.04e-30	0.015935	0.901	0	5.596	0.804	0	0.0158277	0.577646	6.23e-61	0.0267581	0.332716	Up-regulated in Apoymbiotic Insects
LOC115890487	K17383	GO:0007275;GO:0009966;GO:0016020	protein sprouty	967.252	0.140978	0.0970328	0.977792	0	0	0	-0.349	0	0.97774	0.399291	0.831003	0.0384109	0.483763	Up-regulated in Symbiotic Insects
LOC115890490	K15001	GO:0005506;GO:0016705;GO:0020037;GO:0055114	cytochrome P450 4d1-like	193.23	0.0359842	0.152914	0.71026	0	0	0	0	-0.559	0.708767	0.119926	0.362964	0.589871	0.0383324	Up-regulated in Symbiotic Insects
LOC115890491	K07375	GO:0003924;GO:0005200;GO:0005525;GO:0005737;GO:0005874;GO:0007010;GO:0007017	tubulin beta chain-like	1909.27	6.22e-26	6.17e-09	0.78302	0	-0.727	-1.961	-1.204	-0.836	0.781405	0.00279172	3.64e-16	1.71e-07	0.000547407	Up-regulated in Symbiotic Insects
LOC115890497	NA	GO:0005515	uncharacterized, misc_RNA	970.798	0.00556536	0.0222307	0.506485	0	0	0	0	-0.793	0.504302	0.886413	0.441481	0.207555	0.00239354	Up-regulated in Symbiotic Insects
LOC115890497	NA	GO:0005515	uncharacterized	970.798	0.00556536	0.0222307	0.506485	0	0	0	0	-0.793	0.504302	0.886413	0.441481	0.207555	0.00239354	Up-regulated in Symbiotic Insects
LOC115890498	NA	GO:0005515	uncharacterized	427.522	3.95e-12	3.79e-08	0.862798	0	0	0	-0.712	-0.796	0.860978	0.0539573	0.00237027	3.09e-05	4.61e-06	Up-regulated in Symbiotic Insects
LOC115890499	NA	NA	uncharacterized, ncRNA	212.743	9.46e-21	0.211608	0.0182542	-1.911	-2.868	-4.221	-3.561	-3.041	0.0185224	5.47e-05	9.3e-09	2.77e-07	1.68e-05	Up-regulated in Symbiotic Insects
LOC115890500	K09050	GO:0003677;GO:0003700;GO:0005515;GO:0005634;GO:0005667;GO:0006355;GO:0045449	cyclic AMP-responsive element-binding protein 1	1413.07	3.59e-11	2.32e-08	0.786986	0	0	0	-0.262	0	0.785129	0.0789378	9.71e-11	0.0470969	0.188419	Up-regulated in Symbiotic Insects
LOC115890501	NA	NA	uncharacterized	775.396	3.04e-32	6.68e-18	0.0343024	-0.45	0	-2.241	-0.56	0	0.0339973	0.259588	4.16e-31	0.0057804	0.863384	Up-regulated in Symbiotic Insects
LOC115890504	NA	GO:0016491;GO:0055114	quinone oxidoreductase-like protein 2	1041.82	1.26e-21	2.27e-21	0.349482	0	-0.447	0	0	0	0.345879	3.04e-05	1.26e-19	0.730011	0.128915	Mixed expression
LOC115890506	NA	GO:0005576;GO:0006030;GO:0008061	putative mediator of RNA polymerase II transcription subunit 26	442.854	6.49e-05	0.00131298	0.623451	0	1.698	0	0	1.446	0.623379	0.00891773	0.00559508	0.802378	0.0429467	Up-regulated in Apoymbiotic Insects
LOC115890507	NA	NA	uncharacterized	476.084	1.02e-28	1.27e-23	1.68e-14	-2.496	-2.61	0	0	0	1.86e-14	8.45e-16	0.000241649	0.544622	0.128506	Mixed expression
LOC115890508	NA	GO:0016301;GO:0016310	late secretory pathway protein AVL9 homolog	1057.31	5.66e-05	2.91e-05	0.0211391	0.241	0	0	0	0	0.0204508	0.326523	0.000116612	0.490327	0.82977	Mixed expression
LOC115890509	NA	GO:0003824	glutathione S-transferase LANCL1-like	304.707	0.000607575	0.527691	0.099242	0	0	-0.626	0	0	0.0985868	0.0637926	0.00395877	0.590147	0.30794	Up-regulated in Symbiotic Insects
LOC115890515	NA	GO:0003700;GO:0005667;GO:0006355;GO:0045449	CCAAT/enhancer-binding protein	1820.95	9.89e-23	6.38e-12	0.251864	0	2.137	0	1.071	0	0.25026	6.12e-21	0.950205	9.43e-06	0.662404	Up-regulated in Apoymbiotic Insects
LOC115890517	K01755	GO:0004056;GO:0005737;GO:0006522;GO:0006531;GO:0006560;GO:0042450	argininosuccinate lyase	252.037	6.83e-14	2.77e-12	0.0334961	-0.836	0	3.164	0	0	0.0335216	0.876336	7.75e-16	0.0894143	0.216166	Mixed expression
LOC115890523	K08745	GO:0004467;GO:0005324;GO:0005783;GO:0006631;GO:0015909;GO:0044425;GO:0070328	long-chain fatty acid transport protein 4-like	605.85	1.35e-33	1.21e-06	0.000831581	-1.184	-0.717	-1.047	-2.767	-2.4	0.000841891	0.046846	0.00415934	1.09e-18	4.51e-14	Up-regulated in Symbiotic Insects
LOC115890525	K17930	NA	uncharacterized	1850.88	5.97e-28	6.22e-28	8.35e-05	0.297	0.451	0	-0.36	-0.275	7.7e-05	3.23e-10	3.51e-07	8.03e-07	0.000279474	Mixed expression
LOC115890526	K10777	GO:0003677;GO:0003910;GO:0005524;GO:0006260;GO:0006310;GO:0032991;GO:0044428;GO:0051103;GO:0071897	DNA ligase 4	377.828	0.0458496	0.0599672	0.945494	0	-0.322	0	0	0	0.945134	0.0213389	0.229218	0.25606	0.864368	Up-regulated in Symbiotic Insects
LOC115890528	K12380	GO:0005096;GO:0035556;GO:0043547	GTPase-activating protein	1599.37	0.00256692	0.00147671	0.582837	0	0	0	0	0	0.580057	0.27939	0.0212675	0.113348	0.0547434	Up-regulated in Symbiotic Insects
LOC115890529	K06062	GO:0000123;GO:0004402;GO:0005515;GO:0006355;GO:0016573;GO:0042967	histone acetyltransferase KAT2A	2075.5	1.48e-05	0.000286478	0.395722	0	0	0.287	0.306	0	0.391113	0.0898691	0.00369338	0.000998719	0.464156	Up-regulated in Apoymbiotic Insects
LOC115890530	K06062	GO:0000123;GO:0004402;GO:0005515;GO:0006355;GO:0016573;GO:0042967	histone acetyltransferase KAT2A-like	626.512	0.0641904	0.112503	0.642612	0	0	0	0.315	0	0.640081	0.972126	0.996749	0.0337865	0.132707	Up-regulated in Apoymbiotic Insects
LOC115890532	K01793	GO:0015012;GO:0016021;GO:0030206;GO:0047464	D-glucuronyl C5-epimerase B	294.268	5.38e-12	9.52e-09	7e-06	-0.639	-0.499	0	0	0.458	6.87e-06	0.00135212	0.000450092	0.815657	0.00765648	Mixed expression
LOC115890533	K07299	GO:0008643;GO:0016021;GO:0022857;GO:0055085	solute carrier family 2, facilitated glucose transporter member 3-like	1397.79	1.49e-28	2.12e-26	0.00787684	0.603	0.527	-2.197	0	0	0.007808	0.014941	7.38e-26	0.0866773	0.116838	Mixed expression
LOC115890535	NA	NA	uncharacterized	568.932	1.67e-65	1.75e-63	1.09e-19	-1.473	-1.638	0	0	0.645	1.07e-19	1.29e-23	4.26e-26	0.571556	0.000854731	Mixed expression
LOC115890536	NA	GO:0006506;GO:0012505;GO:0031090;GO:0031224;GO:0043231;GO:0044444;GO:0044446	post-GPI attachment to proteins factor 3	1980.17	9.15e-108	1.68e-100	1.25e-27	-1.595	-2.349	0	0	0.746	1.1e-27	4.06e-59	9.23e-29	0.922803	4.07e-06	Mixed expression
LOC115890537	NA	NA	uncharacterized, ncRNA	107.252	1.09e-28	3.78e-27	1.34e-08	-1.695	-2.152	0	0	1.116	1.49e-08	1.19e-12	3.08e-09	0.902544	0.00428424	Mixed expression
LOC115890538	NA	NA	uncharacterized	3795.58	3.48e-06	1.72e-06	0.888069	0	0.57	0	0	0	0.8872	0.000503019	0.000615086	0.62452	0.0877182	Mixed expression
LOC115890539	K17704	GO:0007165;GO:0016020	ras-associated and pleckstrin homology domains-containing protein 1	12012.8	2.58e-16	1.87e-11	0.0137494	-0.29	0	0.409	0.579	0.474	0.0133555	0.900758	0.000359928	2.36e-08	8.86e-06	Mixed expression
LOC115890540	NA	NA	uncharacterized	2938.12	2.42e-23	8.94e-24	0.694867	0	0	0	-0.355	-0.33	0.692029	0.259256	6.28e-26	0.0316749	0.0491789	Mixed expression
LOC115890542	K11583	GO:0000159;GO:0005509;GO:0006470;GO:0019888	serine/threonine-protein phosphatase 2A regulatory subunit B'' subunit beta	816.414	9.99e-06	0.000429889	0.225683	0	0	0	0.473	0.342	0.222524	0.517615	0.60769	0.000132597	0.00990864	Up-regulated in Apoymbiotic Insects
LOC115890544	NA	GO:0003676	uncharacterized	113.606	1.32e-06	0.0885856	0.972372	0	0.706	0	0.795	0.932	0.972075	0.0178855	0.026193	0.00759539	0.0021272	Up-regulated in Apoymbiotic Insects
LOC115890548	K15046	GO:0005515	influenza virus NS1A-binding protein-like	9215.97	0.00254862	0.28588	0.346612	0	0	0	-0.324	0	0.343061	0.0660585	0.718597	0.0245251	0.0823688	Up-regulated in Symbiotic Insects
LOC115890554	K01049	GO:0005615;GO:0080030	venom carboxylesterase-6-like	682.089	7.86e-08	9.14e-07	0.000148812	-1.971	0	0	0	0	0.000151866	0.668721	3.55e-05	0.144659	0.0981405	Mixed expression
LOC115890556	K17346	GO:0005887;GO:0007166	tetraspanin-33-like	1437.67	3.8e-10	0.0407168	0.045043	-0.449	-0.897	-0.806	0	0	0.0445252	3.75e-06	0.000117193	0.135816	0.399077	Up-regulated in Symbiotic Insects
LOC115890558	NA	NA	protein nessun dorma	463.429	6.32e-30	5.64e-29	0.0801791	0	-1.066	0	0.68	0.972	0.0790153	8.93e-15	0.605711	4.41e-06	2.08e-11	Mixed expression
LOC115890560	K10684	GO:0005737;GO:0016925;GO:0019948;GO:0031510	SUMO-activating enzyme subunit 1	1685.74	1.1e-07	5e-08	2.64e-05	0.319	0	0	-0.28	0	2.41e-05	0.334463	0.431875	0.000584654	0.404787	Mixed expression
LOC115890562	NA	NA	uncharacterized	378.526	0.0612262	0.43294	0.974132	0	0	0	0.947	0	0.97396	0.241537	0.548984	0.0198531	0.66029	Up-regulated in Apoymbiotic Insects
LOC115890567	NA	GO:0006811;GO:0055085	uncharacterized	2447.24	5.29e-14	0.00101485	0.928826	0	-0.474	0	-0.5	-0.689	0.927906	0.00027453	0.145232	0.000124201	5.59e-08	Up-regulated in Symbiotic Insects
LOC115890568	NA	GO:0005524;GO:0016021;GO:0042626;GO:0055085	multidrug resistance-associated protein 4-like , partial mRNA	545.563	3.99e-16	1.93e-11	0.000409494	-1.125	0	0	-1.448	-1.079	0.000411551	0.41864	3.17e-06	1.15e-06	0.000451452	Mixed expression
LOC115890569	NA	NA	uncharacterized	1074.3	8.87e-06	0.000148153	0.741016	0	0	0	0.55	0.386	0.738632	0.0678106	0.0641008	0.000648153	0.0243521	Up-regulated in Apoymbiotic Insects
LOC115890576	NA	GO:0005615	putative beta-carotene-binding protein	609.28	0.0342555	0.0216292	0.78752	0	-0.993	0	0	0	0.78642	0.0441555	0.025957	0.652285	0.859642	Mixed expression
LOC115890583	NA	GO:0003677;GO:0005634	AF4/FMR2 family member 4-like	2682.04	0.00110964	0.00200169	0.0838337	0	0.4	0	0	0	0.0822816	0.000867547	0.71957	0.45966	0.6631	Up-regulated in Apoymbiotic Insects
LOC115890585	K13216	GO:0003729;GO:0004865;GO:0005515;GO:0016607;GO:0032515;GO:0035196	nuclear inhibitor of protein phosphatase 1	1291.55	0.00101668	0.000570533	0.0397592	0.211	0	-0.334	0	0	0.0387176	0.87688	0.000815638	0.419095	0.956643	Mixed expression
LOC115890586	K15194	GO:0003690;GO:0003700;GO:0005667;GO:0032783;GO:0045449	AF4/FMR2 family member 4	3517.83	1.85e-07	7.81e-07	0.473369	0	0.235	0	0	-0.276	0.468906	0.00222126	0.00279052	0.945609	0.000321224	Mixed expression
LOC115890590	K15631	GO:0016783;GO:0043167	molybdenum cofactor sulfurase 3-like	340.965	2.38e-09	3.76e-09	0.901969	0	1.093	0	0	0	0.90131	0.000562796	4.31e-08	0.666385	0.396544	Mixed expression
LOC115890592	NA	GO:0005515	uncharacterized	156.851	0.00043072	0.0479079	0.817576	0	0.761	0	0	0.856	0.816199	0.0087002	0.648175	0.252237	0.00439117	Up-regulated in Apoymbiotic Insects
LOC115890593	NA	GO:0007218;GO:0030141	neuroendocrine protein 7B2	1713.26	8.45e-15	2.08e-08	0.546232	0	0.527	0.775	0.66	0	0.543012	0.000275869	2.37e-07	2.82e-06	0.0700284	Up-regulated in Apoymbiotic Insects
LOC115890595	K01509,K05673	GO:0005524;GO:0016021;GO:0042626;GO:0055085	probable multidrug resistance-associated protein lethal(2)03659	1693.89	6.66e-17	0.00237359	0.000181528	0.562	0.836	0.677	0.372	0	0.000176708	3.87e-09	1.33e-05	0.0176136	0.606126	Up-regulated in Apoymbiotic Insects
LOC115890595	K05673	GO:0005524;GO:0016021;GO:0042626;GO:0055085	probable multidrug resistance-associated protein lethal(2)03659	1693.89	6.66e-17	0.00237359	0.000181528	0.562	0.836	0.677	0.372	0	0.000176708	3.87e-09	1.33e-05	0.0176136	0.606126	Up-regulated in Apoymbiotic Insects
LOC115890600	K12171	GO:0005515;GO:0006915;GO:0046328	E3 ubiquitin-protein ligase SH3RF3	1122.25	1.15e-24	5.39e-16	1.69e-14	-1.552	-1.347	0	0	0.566	1.72e-14	3.51e-11	0.508994	0.190019	0.0150743	Mixed expression
LOC115890603	NA	GO:0005634;GO:0008285	transforming growth factor beta regulator 1	551.546	3.52e-05	0.0801062	0.370646	0	0	-0.456	0	0	0.366747	0.226735	4.26e-05	0.0537565	0.716816	Up-regulated in Symbiotic Insects
LOC115890607	NA	GO:0005515;GO:0016021	uncharacterized	11781.1	1.68e-14	0.00162771	0.0374738	0.205	0.217	0	0.259	0	0.0363941	0.0174386	1.45e-11	0.00415033	0.193522	Up-regulated in Apoymbiotic Insects
LOC115890612	NA	GO:0005737;GO:0030424	fasciculation and elongation protein zeta-2-like	240.678	3.13e-16	0.0160998	0.0065873	-0.907	0	-2.068	-1.046	-0.917	0.00663654	0.0615513	1.61e-10	0.0014508	0.00671242	Up-regulated in Symbiotic Insects
LOC115890614	NA	NA	uncharacterized	174.134	0.00472752	0.00296393	0.0196985	1.004	0	0	0	0	0.0197662	0.144647	0.533382	0.0880051	0.540327	Up-regulated in Apoymbiotic Insects
LOC115890615	K03062	GO:0005524;GO:0005737;GO:0008233;GO:0008540;GO:0017025;GO:0036402;GO:1901800	26S proteasome regulatory subunit 4	10030	8.08e-13	5.27e-13	0.691723	0	-0.15	0	-0.197	0	0.688274	0.0158911	3.72e-10	0.00120304	0.106335	Mixed expression
LOC115890618	NA	NA	microtubule-associated protein futsch-like	3583.16	0.0552097	0.508232	0.0387207	0.22	0	0	0	0	0.0377913	0.622748	0.699591	0.847097	0.143894	Up-regulated in Apoymbiotic Insects
LOC115890619	NA	GO:0005509;GO:0008017;GO:0045298	microtubule-actin cross-linking factor 1	28135.6	6.42e-24	1.08e-14	0.220196	0	-0.372	0	0	0	0.217071	0.00241184	3.95e-22	0.102646	0.299906	Up-regulated in Symbiotic Insects
LOC115890620	NA	NA	focadhesin	1259.7	1.19e-12	0.00394333	0.00485944	0.317	0.411	0.635	0	0	0.00471036	0.000154292	1.88e-08	0.213675	0.424796	Up-regulated in Apoymbiotic Insects
LOC115890621	NA	GO:0009987;GO:0016021	tetraspanin-2A-like	11014.4	1.83e-41	6.76e-39	4.57e-05	0.382	0.347	0	0	-0.336	4.28e-05	0.000169459	1.71e-31	0.106988	0.000333634	Mixed expression
LOC115890627	NA	GO:0003677	uncharacterized	385.401	9.59e-26	3.92e-08	1.21e-05	1.291	0	0	1.025	0.889	1.24e-05	0.324286	8.07e-21	0.000556137	0.00366297	Up-regulated in Apoymbiotic Insects
LOC115890629	NA	GO:0016020	uncharacterized	970.776	0.00375623	0.00707201	0.970226	0	0	0	0	2.499	0.968874	0.854784	0.892595	0.741217	2.39e-05	Up-regulated in Apoymbiotic Insects
LOC115890631	K06972	GO:0003824;GO:0006508;GO:0046872	presequence protease, mitochondrial	4297.93	1.09e-34	4.24e-35	0.199459	0	-0.653	0	0	0.246	0.195825	1.03e-18	6.23e-17	0.313752	0.0029983	Mixed expression
LOC115890637	NA	NA	RYamide neuropeptides-like	1317.38	7.08e-10	8.01e-10	0.561215	0	0.567	0	0	-0.661	0.558259	0.000489811	0.0010933	0.184892	4.23e-05	Mixed expression
LOC115890640	K04659	GO:0005509;GO:0005576;GO:0007155;GO:0008201	cartilage oligomeric matrix protein-like	221.527	1.23e-08	0.000415764	0.76176	0	0.524	0	0.988	1.034	0.760332	0.0422208	0.731066	6.87e-05	6.09e-05	Up-regulated in Apoymbiotic Insects
LOC115890641	K06265	GO:0005509;GO:0007016;GO:0016010	dystroglycan	5441.68	3.86e-13	3.59e-11	0.00250587	-0.713	-0.678	-1.147	0	0.822	0.00246884	0.00292021	7.86e-07	0.832418	0.000300302	Mixed expression
LOC115890644	NA	GO:0005576;GO:0006030;GO:0008061	uncharacterized	361.236	4.55e-25	1.08e-08	0.386122	0	0	1.887	3.051	4.192	0.385356	0.193717	0.000301163	1.15e-10	1.31e-16	Up-regulated in Apoymbiotic Insects
LOC115890645	K08863	GO:0004674;GO:0005515;GO:0005524;GO:0005813;GO:0005814;GO:0005829;GO:0006468;GO:0007099;GO:0009069	serine/threonine-protein kinase PLK4	420.475	0.00102653	0.000887208	0.531199	0	0	0	0.37	0	0.528567	0.259049	0.0350958	0.0208356	0.0798877	Mixed expression
LOC115890649	K11363	GO:0005634	SAGA-associated factor 11 homolog	4221.12	4.54e-10	0.00460043	0.135264	0	0	0	0.234	0	0.132428	0.152931	1.16e-08	0.00411821	0.444588	Up-regulated in Apoymbiotic Insects
LOC115890650	NA	GO:0005515	agrin-like	272.04	0.000272448	0.000155592	0.74403	0	1.352	-0.897	0	0	0.742903	0.000442383	0.0368816	0.190194	0.801703	Mixed expression
LOC115890652	NA	GO:0005549	uncharacterized	365.006	0.0011994	0.019958	0.12956	0	-0.643	0	0	0	0.128673	0.0133735	0.117637	0.0795486	0.685397	Up-regulated in Symbiotic Insects
LOC115890657	K04513	GO:0003924;GO:0005525;GO:0005886;GO:0005938;GO:0007266;GO:0008360;GO:0019901;GO:0030334;GO:0030950;GO:0032153;GO:0032956;GO:0043231;GO:0051017	ras-like GTP-binding protein Rho1	36714.9	1.71e-62	6.04e-29	0.395722	0	-0.121	-0.63	-0.271	-0.238	0.390046	0.00850142	1.29e-45	1.44e-10	3.17e-08	Up-regulated in Symbiotic Insects
LOC115890659	K00825	GO:0006568;GO:0009058;GO:0016212;GO:0030170;GO:0097052	kynurenine/alpha-aminoadipate aminotransferase, mitochondrial	18474.6	3.16e-108	8.66e-42	0.000674003	-0.949	3.259	1.739	2.984	3.245	0.00066589	1.04e-41	1.73e-10	9.25e-35	6.66e-41	Mixed expression
LOC115890661	K16725	NA	uncharacterized	246.973	1.21e-09	8.44e-10	0.072323	0	-0.683	0	0	0.396	0.0712301	3.58e-06	0.00184251	0.717082	0.0152245	Mixed expression
LOC115890667	K03847	GO:0005788;GO:0006488;GO:0016020;GO:0052824	probable Dol-P-Man:Man(7)GlcNAc(2)-PP-Dol alpha-1,6-mannosyltransferase	3807.28	1.22e-47	1.4e-42	0.596339	0	0	1.175	0	0	0.592074	0.733397	6.44e-54	0.731498	0.217917	Up-regulated in Apoymbiotic Insects
LOC115890668	K01784	GO:0003978;GO:0005829;GO:0009117;GO:0009225;GO:0016021;GO:0033499	UDP-glucose 4-epimerase	19248.6	7.91e-37	4.99e-30	4.78e-06	-0.467	-0.711	0	0	-0.424	4.46e-06	1.43e-13	6.8e-17	0.0891894	3.48e-05	Mixed expression
LOC115890669	K14999	GO:0004497;GO:0005506;GO:0016705;GO:0020037;GO:0055114	cytochrome P450 6d3-like	1756.89	0.0135288	0.850527	0.350893	0	0.266	0	0	0	0.347225	0.0334873	0.350552	0.46142	0.102574	Up-regulated in Apoymbiotic Insects
LOC115890670	K19283	GO:0003993;GO:0006771;GO:0016311;GO:0019497	venom acid phosphatase Acph-1-like	49384.3	5.29e-34	2.41e-16	0.000369072	0.951	0	3.255	1.161	0	0.000363663	0.0704875	5.63e-36	4.71e-06	0.622632	Up-regulated in Apoymbiotic Insects
LOC115890675	K13165	GO:0000381;GO:0003723;GO:0005654	probable splicing factor, arginine/serine-rich 7	4216.71	0.0166663	0.0101474	0.214928	0	-0.156	0	0	0	0.209978	0.00459463	0.845602	0.690901	0.674404	Up-regulated in Symbiotic Insects
LOC115890693	NA	GO:0015293;GO:0016021;GO:0055085	excitatory amino acid transporter 2-like	1973.71	1.54e-30	3.04e-14	0.422932	0	0.957	2.028	0	0.648	0.419398	9.98e-08	8.92e-27	0.789621	0.000707982	Up-regulated in Apoymbiotic Insects
LOC115890697	K04255	GO:0004930;GO:0007186;GO:0007601;GO:0007602;GO:0016021	opsin, ultraviolet-sensitive-like	174.138	1.47e-10	0.0735489	0.00138418	1.017	0.84	0	0	0	0.00139914	0.00648339	8e-07	0.148537	0.126807	Up-regulated in Apoymbiotic Insects
LOC115890698	K05330	GO:0005242;GO:0008076;GO:0034765;GO:0071805	inward rectifier potassium channel 2-like	453.622	0.000205524	0.000269098	0.0446451	-0.834	1.143	0	0.847	0	0.0445307	0.00266941	0.809382	0.0337084	0.764377	Mixed expression
LOC115890703	NA	GO:0005634;GO:0006355;GO:0043565	retinal homeobox protein Rax-like	141.686	4.46e-05	0.192658	0.205124	0	0	0	0.939	0	0.203626	0.386116	0.0809308	0.000119022	0.39938	Up-regulated in Apoymbiotic Insects
LOC115890707	NA	NA	myosin-2 heavy chain-like	1298.85	4.65e-32	3.36e-19	0.470146	0	0	-1.037	-0.431	0	0.466156	0.165024	4.86e-28	4.18e-06	0.252472	Up-regulated in Symbiotic Insects
LOC115890708	NA	NA	uncharacterized	180.19	1.66e-54	2.52e-06	1.14e-13	-1.672	-0.96	-2.459	-1.25	-0.959	1.2e-13	3.9e-05	6.23e-26	1.15e-08	1.4e-05	Up-regulated in Symbiotic Insects
LOC115890713	K05329	GO:0004099;GO:0005515;GO:0005576;GO:0005975;GO:0006030;GO:0008061	uncharacterized	572.922	0.00010763	0.000101064	0.860296	0	0	2.636	0	0	0.859362	0.913841	8.27e-08	0.992633	0.694263	Up-regulated in Apoymbiotic Insects
LOC115890715	K03245	GO:0003743;GO:0005840;GO:0005852;GO:0006446	eukaryotic translation initiation factor 3 subunit J	9425.71	1.59e-23	2.9e-22	0.757564	0	-0.181	0	0	0	0.754889	0.0267188	2.66e-25	0.314813	0.143368	Mixed expression
LOC115890721	NA	GO:0005216;GO:0005515;GO:0006811;GO:0016020;GO:0055085	transient receptor potential cation channel protein painless-like	5246.29	9.43e-19	4.39e-14	2.75e-13	0.673	0.465	0	0	0	2.35e-13	1.04e-06	0.220277	0.112225	0.429903	Up-regulated in Apoymbiotic Insects
LOC115890725	NA	GO:0016021	transmembrane protein 245-like	1079.12	0.0813331	0.228634	0.555007	0	0	-0.228	0	0	0.551706	0.112595	0.0432006	0.764819	0.943963	Up-regulated in Symbiotic Insects
LOC115890726	K10862	GO:0000012;GO:0003690;GO:0003697;GO:0005634;GO:0006302;GO:0017005	probable tyrosyl-DNA phosphodiesterase	718.465	0.00263321	0.0202774	0.115254	0	0	0	0	0	0.113506	0.652098	0.000587936	0.731812	0.897432	Up-regulated in Symbiotic Insects
LOC115890728	K17434	GO:0003676	39S ribosomal protein L53, mitochondrial	2364.19	0.000268853	0.0781996	0.910786	0	-0.287	0	-0.255	0	0.909721	0.00178917	0.31086	0.00701774	0.739665	Up-regulated in Symbiotic Insects
LOC115890730	K16569	GO:0000922;GO:0005737;GO:0005815;GO:0005874;GO:0007020;GO:0043015;GO:0045298	gamma-tubulin complex component 2-like , misc_RNA	926.814	8.25e-17	1.25e-11	0.961954	0	-0.605	-0.508	0	0	0.961333	6.71e-12	7.73e-08	0.768877	0.290229	Up-regulated in Symbiotic Insects
LOC115890730	K16569	GO:0000922;GO:0005737;GO:0005815;GO:0005874;GO:0007020;GO:0043015;GO:0045298	gamma-tubulin complex component 2-like	926.814	8.25e-17	1.25e-11	0.961954	0	-0.605	-0.508	0	0	0.961333	6.71e-12	7.73e-08	0.768877	0.290229	Up-regulated in Symbiotic Insects
LOC115890731	NA	GO:0005488	histone PARylation factor 1	2398.81	7.32e-32	2.61e-25	0.000618757	0.298	0	0	-0.286	-0.315	0.000583759	0.424313	4.51e-24	0.000724593	0.000156284	Mixed expression
LOC115890736	K15719	GO:0005975;GO:0009100;GO:0016231	protein O-GlcNAcase	5629.97	4.07e-61	1.97e-50	0.00922724	-0.243	-0.438	0	0.416	0.743	0.00888555	1.49e-07	5.02e-32	9.22e-07	1.04e-19	Mixed expression
LOC115890740	NA	GO:0003676	zinc finger protein Noc	774.606	1.61e-21	8.59e-05	0.591862	0	0.636	0.865	1.517	0.988	0.589924	0.00497181	0.000214071	3.6e-13	5.88e-06	Up-regulated in Apoymbiotic Insects
LOC115890742	K10249	GO:0009922;GO:0009923;GO:0019367;GO:0030148;GO:0030176;GO:0034625;GO:0034626;GO:0042761;GO:0042967;GO:0102336;GO:0102337;GO:0102338;GO:0102756	elongation of very long chain fatty acids protein AAEL008004-like	1125.48	4.37e-27	3.43e-23	5.66e-14	-1.067	-1.06	0	0	0.47	5.4e-14	3.35e-13	0.488105	0.238759	0.00398213	Mixed expression
LOC115890743	NA	GO:0005634;GO:0007096	uncharacterized	712.69	0.00012314	6.89e-05	0.000278646	0.458	0	0	0	0	0.0002704	0.689088	0.427171	0.212941	0.0881628	Up-regulated in Apoymbiotic Insects
LOC115890749	K12188	GO:0000814;GO:0043328	vacuolar-sorting protein SNF8	816.53	4.78e-08	0.323606	0.00161583	-0.343	-0.42	0	0	0	0.00155302	9.81e-05	0.0523472	0.166355	0.177855	Up-regulated in Symbiotic Insects
LOC115890754	NA	NA	uncharacterized	655.219	0.0459818	0.0426168	0.854486	0	0	0	-0.284	0	0.85291	0.417801	0.158158	0.0199017	0.931031	Up-regulated in Symbiotic Insects
LOC115890755	K12836	GO:0000398;GO:0005681;GO:0030628;GO:0046872;GO:0089701	splicing factor U2af 38 kDa subunit	3772.77	3.48e-06	0.645953	0.0705815	0	-0.394	0	0	-0.259	0.0691137	0.00045072	0.17141	0.124029	0.0313443	Up-regulated in Symbiotic Insects
LOC115890756	K12386	GO:0005765;GO:0015184;GO:0015811;GO:0016021	cystinosin homolog	5557.63	1.82e-20	1.29e-16	0.270522	0	0.399	0	0	0	0.267599	0.048719	9.75e-25	0.781733	0.365807	Up-regulated in Apoymbiotic Insects
LOC115890757	K19751	GO:0005737;GO:0070286	protein kintoun	3100.86	4.61e-11	3.46e-10	2.95e-05	0.47	0	0	0.359	0	2.8e-05	0.931348	1.04e-05	0.00196134	0.35968	Mixed expression
LOC115890758	K08145	GO:0005351;GO:0005887;GO:0008643;GO:0055085	facilitated trehalose transporter Tret1-like	3618.91	1.75e-25	0.00111597	0.000805787	1.433	1.239	3.102	2.486	1.197	0.000807313	0.00238601	3.81e-14	7.35e-11	0.00415412	Up-regulated in Apoymbiotic Insects
LOC115890763	NA	GO:0003723;GO:0005524;GO:0008270;GO:0035082	zinc finger matrin-type protein CG9776	3112.39	0.00388947	0.00225387	0.286223	0	0	-0.175	0	0	0.281454	0.194455	0.00972033	0.623619	0.0969341	Up-regulated in Symbiotic Insects
LOC115890765	K04560	GO:0000149;GO:0005484;GO:0005622;GO:0006886;GO:0016021;GO:0017157;GO:0061025	syntaxin-1A , misc_RNA	710.597	4.88e-05	0.00603862	0.969396	0	0.738	0	0	0.387	0.968902	2.1e-05	0.8656	0.70178	0.0450739	Up-regulated in Apoymbiotic Insects
LOC115890765	K04560	GO:0000149;GO:0005484;GO:0005622;GO:0006886;GO:0016021;GO:0017157;GO:0061025	syntaxin-1A	710.597	4.88e-05	0.00603862	0.969396	0	0.738	0	0	0.387	0.968902	2.1e-05	0.8656	0.70178	0.0450739	Up-regulated in Apoymbiotic Insects
LOC115890766	K07936	GO:0003924;GO:0005525;GO:0005634;GO:0005737;GO:0006606	GTP-binding nuclear protein Ran	13921.4	2.57e-27	9.31e-23	0.0430354	0.128	-0.242	0	0	0.124	0.0414847	1.24e-05	4.67e-23	0.171689	0.0431838	Mixed expression
LOC115890772	K06767	GO:0005515	Down syndrome cell adhesion molecule-like protein Dscam2	1270.55	0.0349107	0.0279731	0.142095	0	0	0	0	0.453	0.140496	0.705742	0.796544	0.993639	0.0170884	Up-regulated in Apoymbiotic Insects
LOC115890776	K19788	GO:0005524;GO:0005525;GO:0005737;GO:0016887;GO:0043022;GO:0043023	obg-like ATPase 1	3831.01	1.94e-09	7.72e-09	0.0848533	0	0	0	0	0	0.0826949	0.87698	6.12e-10	0.0995265	0.388223	Up-regulated in Apoymbiotic Insects
LOC115890779	NA	GO:0006355	transcription cofactor vestigial-like protein 4	3065.91	1.9e-07	0.000120507	2.64e-05	0.329	0	0	0	0.29	2.44e-05	0.538865	0.477063	0.95961	0.000371659	Up-regulated in Apoymbiotic Insects
LOC115890780	NA	GO:0005737	uncharacterized	1757.88	1.41e-05	7.62e-05	0.518256	0	0	0	0.293	0.44	0.515248	0.0883963	0.103362	0.0290658	0.000627701	Up-regulated in Apoymbiotic Insects
LOC115890781	NA	NA	uncharacterized, ncRNA	125.431	0.000394052	0.0283163	0.546158	0	0	0	-0.743	0	0.543849	0.177404	0.432551	0.000532606	0.179545	Up-regulated in Symbiotic Insects
LOC115890787	K01050,K03927	GO:0016787	esterase B1-like	5434.4	0.00124436	0.627421	0.282124	0	0	0	-3.974	-4.123	0.27975	0.232659	0.333342	0.0101931	0.00770404	Up-regulated in Symbiotic Insects
LOC115890791	NA	NA	zinc finger C2HC domain-containing protein 1C	498.085	1.39e-42	7.36e-17	9.46e-07	-1.06	-2.165	-1.515	-0.816	0	9.49e-07	1.29e-25	2.89e-11	0.000310633	0.137287	Up-regulated in Symbiotic Insects
LOC115890793	NA	GO:0003824	uncharacterized	632.489	9.3e-14	1.2e-10	0.368419	0	0	0	1.086	0	0.366735	0.577646	4.95e-15	0.00149218	0.149239	Up-regulated in Apoymbiotic Insects
LOC115890796	K02358	GO:0000278;GO:0003746;GO:0003924;GO:0005525;GO:0005739;GO:0005840;GO:0006448;GO:0007030;GO:0008283;GO:0070125	elongation factor Tu, mitochondrial-like	10951.8	4.91e-76	6.68e-72	0.42239	0	-0.159	0	-0.222	0	0.417147	0.0316728	1.83e-82	0.00196249	0.880188	Mixed expression
LOC115890800	K14454	GO:0000162;GO:0004069;GO:0006107;GO:0006522;GO:0006525;GO:0006531;GO:0006534;GO:0006536;GO:0006560;GO:0006571;GO:0009094;GO:0009821;GO:0015976;GO:0030170	aspartate aminotransferase, cytoplasmic-like	389.229	1.01e-41	4.68e-38	2.04e-06	-1.038	-0.713	0	1.045	2.516	2.06e-06	0.00162374	1.84e-06	5.48e-06	8.98e-25	Mixed expression
LOC115890801	NA	GO:0005515	putative ankyrin repeat protein RF_0381	230.193	4.41e-12	3.77e-07	0.119216	0	0	0	-0.841	0	0.118648	0.247106	1.67e-09	0.00322458	0.0621149	Up-regulated in Symbiotic Insects
LOC115890806	K14688	GO:0008324;GO:0016021;GO:0098655	zinc transporter 1	6426.27	0.00140258	0.00256734	0.979061	0	0	0	-0.429	0	0.978968	0.515746	0.0366075	0.00206953	0.343587	Mixed expression
LOC115890809	K11214	GO:0005737;GO:0005975;GO:0015976;GO:0016310;GO:0050277	sedoheptulokinase-like	1554.39	2.05e-07	2.38e-05	0.624028	0	0	0	-0.445	-0.758	0.621937	0.864541	0.71439	0.00658725	7.61e-07	Up-regulated in Symbiotic Insects
LOC115890811	K01890	GO:0000162;GO:0000287;GO:0002161;GO:0003712;GO:0003723;GO:0004826;GO:0005524;GO:0005667;GO:0006357;GO:0006432;GO:0006571;GO:0009094;GO:0009328;GO:0016592;GO:0045449;GO:0106074	phenylalanine--tRNA ligase beta subunit-like	606.43	3.11e-09	0.123507	0.000481154	-1.323	0	0	-1.296	-1.298	0.000487553	0.278318	0.417178	0.000522992	0.000538908	Up-regulated in Symbiotic Insects
LOC115890812	K01081	GO:0000166;GO:0009166;GO:0016788;GO:0046872	apyrase-like	6880.95	2.22e-22	2.54e-09	0.0418352	0.849	1.313	3.793	1.131	0	0.0415214	0.000320413	1.19e-24	0.00261399	0.395272	Up-regulated in Apoymbiotic Insects
LOC115890816	K11585,K11586,K11587	GO:0005719;GO:0045892	chromobox protein homolog 1-like	640.897	0.00791792	0.0517122	0.347888	0	-0.442	0	0	0	0.344623	0.000801359	0.941295	0.899061	0.989505	Up-regulated in Symbiotic Insects
LOC115890824	K00289	GO:0004029;GO:0005737;GO:0006094;GO:0006096;GO:0006525;GO:0006547;GO:0006550;GO:0006552;GO:0006554;GO:0006560;GO:0006568;GO:0006574;GO:0006631;GO:0006699;GO:0006730;GO:0009258;GO:0016155;GO:0016742;GO:0019260;GO:0019482;GO:0019852;GO:0046251;GO:0046486;GO:0055114	cytosolic 10-formyltetrahydrofolate dehydrogenase	8274.95	3.89e-18	2.32e-09	0.817903	0	0	2.069	0.483	0.747	0.816094	0.355515	2.38e-19	0.0496119	0.0013522	Up-regulated in Apoymbiotic Insects
LOC115890825	K11262	GO:0003989;GO:0005524;GO:0006090;GO:0006633;GO:0009317;GO:0046872	acetyl-CoA carboxylase	12568.7	4.53e-12	1.91e-12	0.838662	0	-0.662	1.553	0	0	0.836784	0.00198159	5.42e-13	0.354278	0.780694	Mixed expression
LOC115890828	K15637	NA	serine/threonine-protein phosphatase Pgam5, mitochondrial-like	2277.49	3.07e-07	0.0189516	0.000139914	0.504	0	0.519	0	0	0.000134425	0.109457	0.000195487	0.776333	0.479415	Up-regulated in Apoymbiotic Insects
LOC115890830	NA	NA	uncharacterized	9715.86	9.95e-06	7.62e-06	0.0360682	0.347	0	0	-0.472	0	0.0353875	0.280721	0.00559587	0.00162825	0.531678	Mixed expression
LOC115890831	K14715	GO:0016021;GO:0030001;GO:0046873;GO:0055085	zinc transporter ZIP9	4437.52	4.82e-32	2.32e-31	0.143676	0	0	0	-0.301	-0.204	0.140614	0.359122	3.7e-29	4.8e-05	0.00911771	Mixed expression
LOC115890845	K11188	GO:0004601;GO:0005515;GO:0005829;GO:0006804;GO:0034599;GO:0042744;GO:0045454;GO:0051920;GO:0055114;GO:0098869	peroxiredoxin-6-like	1310.68	1.22e-10	2.79e-10	0.171342	0	-0.488	0	-0.189	0	0.167894	1.43e-09	0.728334	0.0400176	0.0757969	Up-regulated in Symbiotic Insects
LOC115890848	K06057	GO:0000938;GO:0005829;GO:0006896;GO:0019905;GO:0042147	protein numb	2032.26	0.00189322	0.0402164	0.775679	0	0.356	0	0	0	0.773843	0.00658199	0.326024	0.0530518	0.219072	Up-regulated in Apoymbiotic Insects
LOC115890848	K17600	GO:0000938;GO:0005829;GO:0006896;GO:0019905;GO:0042147	protein numb	2032.26	0.00189322	0.0402164	0.775679	0	0.356	0	0	0	0.773843	0.00658199	0.326024	0.0530518	0.219072	Up-regulated in Apoymbiotic Insects
LOC115890851	K10373,K10374	NA	tropomyosin-1	8129.78	0.000294423	0.0583237	0.946329	0	0.454	0	0.593	0	0.945919	0.0147214	0.732447	0.00112247	0.291949	Up-regulated in Apoymbiotic Insects
LOC115890852	NA	GO:0016787	venom carboxylesterase-6-like	4989.1	9.08e-25	1.08e-21	2.8e-06	0.591	0	1.028	0	-0.648	2.65e-06	0.435487	2.75e-15	0.249827	2.14e-07	Mixed expression
LOC115890855	K09378,K09380	GO:0000122;GO:0000978;GO:0005634;GO:0008270;GO:0045893	zinc finger homeobox protein 4	1919.62	1.8e-94	8.38e-06	5.35e-19	1.032	0.84	0.663	1.206	1.503	4.66e-19	1.86e-12	3.56e-07	6.26e-25	1.4e-37	Up-regulated in Apoymbiotic Insects
LOC115890856	NA	NA	uncharacterized	286	0.00348138	0.00200513	0.811754	0	0	1.866	0	-1.336	0.810633	0.72069	0.00153931	0.909987	0.0216587	Mixed expression
LOC115890867	NA	GO:0000151;GO:0005770;GO:0007034;GO:0008593;GO:0016021;GO:0030001;GO:0035220;GO:0050699	NEDD4 family-interacting protein 2	2677.85	1.5e-20	0.0343112	0.0016707	-0.189	-0.302	-0.26	-0.32	0	0.00154914	1.87e-07	3.33e-05	2.96e-08	0.124578	Up-regulated in Symbiotic Insects
LOC115890871	NA	GO:0005515	muscle M-line assembly protein unc-89-like	442.909	3.36e-06	0.00256115	0.246375	0	0.397	0.586	0.365	0.377	0.244262	0.0260234	0.000937817	0.0446209	0.0402006	Up-regulated in Apoymbiotic Insects
LOC115890874	NA	GO:0003676	uncharacterized	713.19	5.37e-48	1.6e-05	7.69e-23	9.81	9.47	3.376	8.069	10.031	7.73e-23	4.13e-16	0.000901941	7.05e-17	7.43e-18	Up-regulated in Apoymbiotic Insects
LOC115890881	K00504,K18200	GO:0001519;GO:0004598;GO:0005515;GO:0005576;GO:0016020;GO:0030001;GO:0046873;GO:0055085	peptidyl-alpha-hydroxyglycine alpha-amidating lyase 2-like	217.783	3.08e-11	3.98e-07	0.384263	0	0.691	2.196	1.018	0	0.382606	0.0457398	1.4e-10	0.00190129	0.725368	Up-regulated in Apoymbiotic Insects
LOC115890883	NA	NA	uncharacterized, ncRNA	185.814	0.0120409	0.214835	0.0378562	0.663	0.633	0	0	0	0.0378284	0.0400667	0.661029	0.46572	0.525327	Up-regulated in Apoymbiotic Insects
LOC115890887	K13807	GO:0004722;GO:0005506;GO:0005509;GO:0005515;GO:0005634;GO:0005829;GO:0006470;GO:0008287;GO:0016021;GO:0030145;GO:0050906	serine/threonine-protein phosphatase rdgC	130.443	9.78e-05	0.000819875	0.459174	0	0.853	0	0.714	0	0.457761	0.00866592	0.0147143	0.0370435	0.257094	Mixed expression
LOC115890891	NA	NA	prothoracicostatic peptides	1023.91	1.17e-06	0.000867572	0.0686365	0	0	0	1.2	0.591	0.0680932	0.84602	0.374832	7.61e-06	0.0477172	Up-regulated in Apoymbiotic Insects
LOC115890892	K02564	GO:0004342;GO:0005737;GO:0005975;GO:0006043;GO:0006046;GO:0006048;GO:0019262;GO:0042802	glucosamine-6-phosphate isomerase	10616.9	3.04e-26	2.27e-23	0.107778	0	0.467	0	-0.855	-0.818	0.106008	0.000203096	0.804863	7.44e-13	1.03e-11	Mixed expression
LOC115890893	K15148	GO:0003712;GO:0006357;GO:0016592;GO:0045449;GO:0070847	mediator of RNA polymerase II transcription subunit 7	762.129	1.69e-06	0.0219161	0.766012	0	0	0	-0.399	-0.36	0.763587	0.468463	0.393889	0.000152	0.000625494	Up-regulated in Symbiotic Insects
LOC115890894	NA	GO:0020037	cytochrome b5-like	2733.24	0.0363209	0.0386444	0.397647	0	0	0	-0.746	0	0.395233	0.848317	0.756072	0.0242524	0.159377	Up-regulated in Symbiotic Insects
LOC115890895	NA	NA	uncharacterized	21633.2	1.27e-08	5.8e-09	0.945828	0	0	0	0	-0.694	0.94527	0.371726	2.61e-06	0.191916	9.72e-05	Mixed expression
LOC115890896	K03000	GO:0003676;GO:0005634;GO:0006351;GO:0006379;GO:0008270;GO:0016779	DNA-directed RNA polymerase I subunit RPA12	209.44	0.0233445	0.067837	0.488557	0	-0.514	0	0	0	0.486455	0.0209617	0.582681	0.0922562	0.942929	Up-regulated in Symbiotic Insects
LOC115890897	NA	NA	uncharacterized	3049.14	3.9e-05	0.000562564	0.713856	0	0	0.951	0	0	0.711224	0.157001	3.58e-06	0.296861	0.533484	Up-regulated in Apoymbiotic Insects
LOC115890898	NA	NA	uncharacterized	18207.2	2.2e-32	7.04e-28	0.759825	0	0.67	1.345	0	-0.495	0.757274	3.2e-08	5.81e-26	0.446201	9.44e-05	Mixed expression
LOC115890899	K01229	GO:0004553;GO:0005975	myrosinase 1-like	489.408	7.83e-12	3.27e-12	0.214621	0	-1.481	4.258	1.536	0	0.213885	0.0100586	6.2e-13	0.00810299	0.278621	Mixed expression
LOC115890901	K03120	GO:0000126;GO:0000978;GO:0000979;GO:0001016;GO:0003700;GO:0005669;GO:0006366;GO:0008134;GO:0045449;GO:0070898	TATA-box-binding protein	707.932	0.0539322	0.226614	0.957274	0	0	0	-0.293	0	0.956639	0.183173	0.686923	0.0402425	0.290837	Up-regulated in Symbiotic Insects
LOC115890904	K01052	GO:0006629;GO:0016788	lipase 3-like	2884.5	0.000175864	0.052798	0.922253	0	0	-2.763	-2.755	-2.715	0.92161	0.736621	0.010391	0.00712241	0.00854248	Up-regulated in Symbiotic Insects
LOC115890906	NA	GO:0005515	malignant fibrous histiocytoma-amplified sequence 1 homolog	369.92	0.000148735	0.0239941	0.999438	0	-0.296	-0.496	0	0	0.999888	0.0347023	0.000224145	0.126937	0.949918	Up-regulated in Symbiotic Insects
LOC115890907	NA	NA	uncharacterized	26398.1	0.00591021	0.374901	0.34826	0	0.638	0	0	0	0.345879	0.0266403	0.0834188	0.0932457	0.929073	Up-regulated in Apoymbiotic Insects
LOC115890908	NA	NA	uncharacterized	958.841	2.52e-06	0.00279928	0.372338	0	0	1.198	0.754	0.814	0.370229	0.277886	0.000219109	0.0197382	0.0113197	Up-regulated in Apoymbiotic Insects
LOC115890909	NA	NA	uncharacterized	4620.9	2.25e-10	1.9e-06	0.311791	0	-0.808	0	-0.591	-0.771	0.309031	0.000165956	0.0028228	0.00885616	0.000434802	Mixed expression
LOC115890920	K09668	GO:0007608;GO:0016020;GO:0016757	LARGE xylosyl- and glucuronyltransferase 2-like , partial mRNA	558.384	4.19e-15	0.0394519	0.0753409	0	0.954	1.293	0.93	0	0.0747132	3.69e-05	1.14e-07	6.56e-05	0.112629	Up-regulated in Apoymbiotic Insects
LOC115890926	K09407	GO:0003700;GO:0005634;GO:0005667;GO:0006355;GO:0043565;GO:0045449	forkhead box protein N3-like	203.482	2.66e-06	0.00945029	0.548176	0	0	0.797	0.855	0	0.546582	0.0723156	0.00404459	0.000861921	0.0686682	Up-regulated in Apoymbiotic Insects
LOC115890937	K17603	GO:0003924;GO:0005525;GO:0046872	zinc finger FYVE domain-containing protein 1-like	3955.24	7.72e-21	2.62e-13	0.83691	0	0	-1	-0.254	0	0.834892	0.965728	1.52e-21	0.0226875	0.314881	Up-regulated in Symbiotic Insects
LOC115890940	NA	NA	uncharacterized	148.908	9.32e-05	0.000446584	0.038609	1.261	1.178	0	0	-1.627	0.0388463	0.0468353	0.0934824	0.449615	0.00720693	Mixed expression
LOC115890945	K17495	GO:0005509	sushi, von Willebrand factor type A, EGF and pentraxin domain-containing protein 1-like	591.51	1.8e-06	1.43e-06	0.0444484	-0.467	0	0	0.767	0	0.0440882	0.491578	0.0280943	0.000318736	0.0556875	Mixed expression
LOC115890946	NA	GO:0046208;GO:0046592;GO:0055114	spermine oxidase	1777.37	4.51e-26	1.47e-17	0.206356	0	0	0	-1.053	-0.817	0.203632	0.212898	0.00870158	3.68e-16	6.04e-10	Up-regulated in Symbiotic Insects
LOC115890950	NA	GO:0004252;GO:0006508	brachyurin-like	6781.12	0.00190457	0.0161992	0.363501	0	0	0	0	-2.154	0.361125	0.484361	0.249068	0.647998	0.00046983	Up-regulated in Symbiotic Insects
LOC115890956	K00688	GO:0005789;GO:0005980;GO:0008184;GO:0016021;GO:0030170;GO:0102250;GO:0102499	glycogen phosphorylase	8217.21	2.13e-17	3.78e-09	0.176451	0	0	0	0.293	0	0.173814	0.13516	4.69e-19	0.0490697	0.6719	Up-regulated in Apoymbiotic Insects
LOC115890958	K12896	GO:0000381;GO:0003723;GO:0005737;GO:0008270;GO:0016607;GO:0045292	serine/arginine-rich splicing factor RSZ21A-like	6902.59	4.54e-11	1.95e-11	0.0204483	0.11	-0.097	0	-0.199	0	0.0192506	0.0417037	2.47e-05	5.8e-06	0.916148	Mixed expression
LOC115890960	K01809	GO:0000032;GO:0004476;GO:0006000;GO:0006013;GO:0006486;GO:0008270;GO:0009298	mannose-6-phosphate isomerase	4190.14	8.86e-11	8.8e-11	0.0676491	0	0	0	-0.37	-0.404	0.0660695	0.055085	0.123686	7.57e-05	1.31e-05	Up-regulated in Symbiotic Insects
LOC115890962	NA	GO:0005789;GO:0016021	reticulon-1-like	31668	0.00156092	0.232023	0.181627	0	0	-0.395	0	0	0.178664	0.143371	0.00114261	0.802502	0.518783	Up-regulated in Symbiotic Insects
LOC115890963	NA	GO:0003824	4-coumarate--CoA ligase-like 7	12089.8	2.21e-42	5.28e-35	0.424574	0	0	3.652	0	0	0.421653	0.0930602	3.8e-61	0.470463	0.727944	Up-regulated in Apoymbiotic Insects
LOC115890965	NA	GO:0005459;GO:0015785;GO:0030173;GO:0072334	UDP-galactose transporter senju	2497.05	4.67e-08	4.56e-08	0.000100374	0.418	0.325	0	0	-0.265	9.54e-05	0.00285014	0.891375	0.0839834	0.0213904	Mixed expression
LOC115890968	NA	GO:0005524;GO:0005886;GO:0016021;GO:0042626;GO:0055085	ATP-binding cassette sub-family G member 1-like	269.457	1.57e-10	2.03e-07	0.190485	0	-1.829	0	0	0	0.189406	1.72e-09	0.00270255	0.429764	0.625508	Up-regulated in Symbiotic Insects
LOC115890971	K03233	NA	uncharacterized	1719.32	2.25e-12	9.94e-06	0.715478	0	0.506	0.691	0	0.344	0.713097	2.05e-05	3.35e-08	0.593684	0.00689641	Up-regulated in Apoymbiotic Insects
LOC115890973	NA	GO:0003700;GO:0005654;GO:0005667;GO:0044212;GO:0045449;GO:0045944	ikaros family zinc finger protein	1260.95	1.07e-12	1.57e-08	0.510209	0	0.641	0	0.359	0	0.506455	9.47e-11	0.7374	0.000659993	0.168203	Up-regulated in Apoymbiotic Insects
LOC115890983	NA	NA	lymphoid-restricted membrane protein-like	582.22	0.00010949	0.297993	0.408295	0	0	0.713	0.46	0	0.406034	0.0701756	0.000792708	0.0309117	0.586833	Up-regulated in Apoymbiotic Insects
LOC115890985	NA	GO:0005515	leucine-zipper-like transcriptional regulator 1	1009.6	7.83e-08	4.63e-05	0.000170266	-0.404	-0.233	-0.427	0	0	0.000162538	0.0451906	0.000169297	0.620511	0.419354	Up-regulated in Symbiotic Insects
LOC115890986	K00522	GO:0003676	zinc finger protein 143-like	721.373	0.00396515	0.00360824	0.863907	0	0	-0.45	0	0	0.862315	0.79437	0.000145065	0.500964	0.754826	Up-regulated in Symbiotic Insects
LOC115890988	NA	GO:0008045;GO:0016021	teneurin-m	647.639	1.26e-09	8.92e-10	4.26e-05	-1.052	0	0	0	0	4.28e-05	0.974368	2.43e-07	0.401493	0.284038	Mixed expression
LOC115890991	K01135	GO:0008484	arylsulfatase I	166.856	2.17e-06	0.181809	0.279899	0	-2.808	0	-2.029	0	0.279386	5.28e-05	0.19357	0.00538387	0.234792	Up-regulated in Symbiotic Insects
LOC115890992	NA	NA	putative lysozyme-like protein	390.735	7.15e-45	8.99e-16	0.509853	0	1.852	4.178	2.611	3.291	0.508129	2.9e-06	5.99e-23	1.61e-11	1.2e-17	Up-regulated in Apoymbiotic Insects
LOC115890993	NA	NA	uncharacterized, ncRNA	547.834	0.00189075	0.00185039	0.706028	0	0	0	0	2.103	0.704633	0.560726	0.258136	0.10199	0.00147552	Up-regulated in Apoymbiotic Insects
LOC115890996	NA	NA	uncharacterized, ncRNA	1409.56	7.49e-16	1.87e-05	0.0152702	-0.262	-0.591	-0.505	-0.233	0	0.0148046	1.64e-09	2.33e-06	0.0366727	0.758279	Up-regulated in Symbiotic Insects
LOC115891000	K10134	GO:0016020	etoposide-induced protein 2.4 homolog	3568.89	4.48e-09	2.29e-09	0.0650743	0	0.196	0	0	0	0.0630235	0.00470158	1.62e-07	0.833119	0.245267	Mixed expression
LOC115891001	NA	GO:0005737;GO:0006888;GO:0017112;GO:0030008;GO:0043087	trafficking protein particle complex subunit 4	528.613	0.0513993	0.0384363	0.278345	0	0	0	0	-0.323	0.275663	0.475836	0.863963	0.417926	0.0315222	Up-regulated in Symbiotic Insects
LOC115891002	NA	GO:0003676;GO:0005634;GO:0008270	zinc finger protein 569-like	620.263	3.84e-10	1.17e-09	0.00129559	0.333	0	0	0	0	0.00124394	0.293031	3.36e-07	0.0966273	0.0773887	Mixed expression
LOC115891005	K12231	GO:0004842;GO:0005515;GO:0016874;GO:0046872;GO:0070534	E3 ubiquitin-protein ligase HECTD1	19188.4	4.21e-10	8.27e-10	0.0194718	-0.236	0	0	0	0.278	0.01883	0.444913	1.64e-07	0.218906	0.00354787	Mixed expression
LOC115891007	NA	NA	uncharacterized	241486	4.29e-17	2.47e-17	5.46e-05	0.742	0.702	0	-0.906	-0.593	5.35e-05	9.33e-05	0.0943721	2.66e-07	0.00149836	Mixed expression
LOC115891008	NA	NA	coiled-coil domain-containing protein 22 homolog	615.29	3.31e-12	3.72e-07	0.912702	0	0	0	-0.377	0	0.911707	0.215848	6.43e-11	0.000498909	0.948236	Up-regulated in Symbiotic Insects
LOC115891013	K07942	GO:0005525	ADP-ribosylation factor-like protein 1	2599.6	0.00134697	0.000895061	0.0108774	0.253	0	0	0	0	0.0104891	0.188223	0.453321	0.224148	0.0825495	Up-regulated in Apoymbiotic Insects
LOC115891014	K05679	GO:0005524;GO:0005886;GO:0016021;GO:0042626;GO:0055085	ATP-binding cassette sub-family G member 1	34705.6	4.74e-11	1.83e-07	0.248423	0	0	0	0.313	0	0.245436	0.115469	8.99e-11	0.0424023	0.121663	Up-regulated in Apoymbiotic Insects
LOC115891016	K01081	GO:0000166;GO:0000287;GO:0005737;GO:0008253;GO:0009117;GO:0016311	7-methylguanosine phosphate-specific 5'-nucleotidase	3312.7	1.98e-09	1.93e-06	0.902513	0	-0.4	0	-0.414	-0.602	0.901607	0.00550695	0.0257626	0.00436537	1.46e-05	Mixed expression
LOC115891018	K12741	GO:0003729;GO:0007281;GO:1990904	heterogeneous nuclear ribonucleoprotein 87F	5842.72	1.94e-12	8.35e-13	1.26e-05	0.297	-0.259	0	-0.155	0	1.14e-05	0.000166204	0.000138244	0.0371448	0.492132	Mixed expression
LOC115891021	K01719	GO:0004852;GO:0006780;GO:0006783;GO:0015994	uroporphyrinogen-III synthase-like	630.223	1.09e-05	0.131571	0.123927	0	-0.449	0	0	0	0.121593	2.54e-05	0.251731	0.401035	0.228039	Up-regulated in Symbiotic Insects
LOC115891023	NA	NA	uncharacterized	918.799	8.3e-05	0.0629039	0.693165	0	0	0	0	-0.649	0.691692	0.728047	0.00019157	0.304866	0.0170079	Up-regulated in Symbiotic Insects
LOC115891024	NA	NA	transmembrane protein 131	4181.84	0.00182629	0.0607014	0.418521	0	0.245	0	0	0	0.413598	0.00111299	0.235243	0.263241	0.620188	Up-regulated in Apoymbiotic Insects
LOC115891025	NA	GO:0005488;GO:0005634;GO:0006364	ESF1 homolog	1671.64	0.00396577	0.00359158	0.0210101	0.227	0	-0.246	0	0	0.020281	0.208638	0.0165073	0.939885	0.910974	Mixed expression
LOC115891026	K15193	NA	protein SPT2 homolog	1162.03	1.53e-05	0.0283617	0.627443	0	0	-0.513	0	0	0.624069	0.0788236	1.53e-05	0.0910945	0.84385	Up-regulated in Symbiotic Insects
LOC115891028	NA	NA	mucin-5AC-like	986.541	2.75e-37	5.23e-05	0.249978	0	-1.69	-2.401	-1.702	-1.738	0.248373	5.1e-09	6.4e-15	4.28e-09	1.86e-09	Up-regulated in Symbiotic Insects
LOC115891030	NA	GO:0004842;GO:0051865	RING finger protein 141-like	1345.15	0.00250801	0.41716	0.678644	0	-0.23	0	0	-0.216	0.675581	0.013376	0.221895	0.591148	0.0227235	Up-regulated in Symbiotic Insects
LOC115891031	K03126	GO:0000124;GO:0003677;GO:0004402;GO:0005669;GO:0017025;GO:0042967;GO:0043966;GO:0046695;GO:0046982;GO:0051123	transcription initiation factor TFIID subunit 12	1615.54	7.4e-23	5.17e-05	0.495989	0	-0.326	-0.577	-0.401	-0.221	0.491503	5.08e-05	1.39e-12	3.35e-07	0.00864071	Up-regulated in Symbiotic Insects
LOC115891033	K02947	GO:0000028;GO:0003735;GO:0022627	40S ribosomal protein S10-like	67353.4	0.0735516	0.0636423	0.630723	0	0	0	0	0	0.627189	0.349625	0.0349513	0.927943	0.218622	Up-regulated in Symbiotic Insects
LOC115891034	K02946	GO:0005763	28S ribosomal protein S10, mitochondrial	1655.91	0.000259136	0.0223491	0.0116971	-0.232	-0.288	0	0	0	0.0113	0.00121038	0.582287	0.688599	0.602167	Up-regulated in Symbiotic Insects
LOC115891036	K09364	GO:0003700;GO:0005667;GO:0006355;GO:0043565;GO:0045449	POU domain protein 2-like	7077.34	1.89e-08	9.24e-08	0.0349073	0.37	0	0	-0.741	0	0.0342594	0.902924	0.00469084	1e-06	0.664862	Mixed expression
LOC115891039	K02327	GO:0000166;GO:0003677;GO:0003887;GO:0006287;GO:0006297;GO:0006308;GO:0008296;GO:0043625;GO:0045004;GO:0046872;GO:0051539;GO:0071897;GO:0090305	DNA polymerase delta catalytic subunit	1389.13	1.27e-05	0.000645953	0.0532671	0	0	0	0	0.267	0.0520185	0.0699706	0.00153601	0.556883	0.0180973	Up-regulated in Apoymbiotic Insects
LOC115891042	K09173	GO:0000978;GO:0003700;GO:0005634;GO:0005667;GO:0006357;GO:0045449	DNA-binding protein RFX2-like	202.926	0.151739	0.468557	0.623656	0	0	0	0	0	0.622296	0.659801	0.0212981	1	0.603822	Up-regulated in Symbiotic Insects
LOC115891044	K12735	GO:0000413;GO:0003723;GO:0003755;GO:0005634;GO:1901407	peptidyl-prolyl cis-trans isomerase sig-7	794.784	0.0058308	0.00974663	0.701762	0	0	0	0	0	0.698692	0.0695113	0.00807001	0.843394	0.175282	Up-regulated in Symbiotic Insects
LOC115891046	NA	GO:0005886;GO:0016021;GO:0055085	putative inorganic phosphate cotransporter	1339.82	4.61e-08	0.0011237	0.89917	0	0	0	-1.13	-1.63	0.898564	0.328638	0.424314	0.00119357	1.22e-06	Up-regulated in Symbiotic Insects
LOC115891048	K11996	GO:0000166;GO:0002143;GO:0004792;GO:0005829;GO:0008641;GO:0043167;GO:0044267	adenylyltransferase and sulfurtransferase MOCS3-like	178.913	3.3e-11	0.40135	0.0177837	-2.008	-2.067	-2.104	-2.445	-3.812	0.0181954	0.0103253	0.0142219	0.00239545	1.25e-06	Up-regulated in Symbiotic Insects
LOC115891049	K10099,K10100,K10102	GO:0005515	F-box only protein 44-like	486.365	2.62e-09	0.798006	0.0111028	-2.336	-1.965	-3.386	-2.253	-2.694	0.0109374	0.0279389	0.000164485	0.0113894	0.00214503	Up-regulated in Symbiotic Insects
LOC115891070	K06883	GO:0003924;GO:0005524;GO:0005525	GPN-loop GTPase 2	1166.07	8.02e-12	1.08e-08	0.0121847	-0.437	0	0	0	0	0.011991	0.502655	5.22e-12	0.754493	0.925589	Up-regulated in Symbiotic Insects
LOC115891071	NA	GO:0016020;GO:0050789	uncharacterized	107.08	4.14e-08	0.659911	0.0915485	0	1.001	0	1.416	1.531	0.0915309	0.0293212	0.0731906	0.00113913	0.00074244	Up-regulated in Apoymbiotic Insects
LOC115891072	NA	NA	uncharacterized	1104.62	0.00606022	0.290943	0.780461	0	0	0	0	-0.402	0.778498	0.300369	0.910694	0.0558308	0.00974953	Up-regulated in Symbiotic Insects
LOC115891073	NA	GO:0042981	rRNA methyltransferase 2, mitochondrial	994.796	4.04e-27	1.66e-10	0.0103748	-0.259	-0.899	-0.31	-0.282	0	0.0100364	2.14e-23	0.00353511	0.00665951	0.828113	Up-regulated in Symbiotic Insects
LOC115891075	K10481,K11578	GO:0000278;GO:0000775;GO:0005634	centromere/kinetochore protein zw10 homolog	1280.49	5.02e-07	1.84e-05	0.0543335	0	0	-0.361	0	0	0.0522515	0.681786	2.05e-07	0.915457	0.219076	Up-regulated in Symbiotic Insects
LOC115891076	NA	GO:0016021	irregular chiasm C-roughest protein-like	175.37	8.85e-10	0.0037526	0.158416	0	0	1.265	0.848	1.216	0.157585	0.987393	3.58e-05	0.00606876	7.94e-05	Up-regulated in Apoymbiotic Insects
LOC115891079	K13125	GO:0005634;GO:0016567;GO:0061630	nitric oxide synthase-interacting protein homolog , partial mRNA	134.136	0.127227	0.120871	0.910786	0	0	0	0	0	0.91001	0.650559	0.0158433	0.465723	0.893289	Up-regulated in Symbiotic Insects
LOC115891081	NA	GO:0016020;GO:0050789	uncharacterized	295.219	3.91e-40	1.28e-23	0.724776	0	0	5.795	1.563	1.95	0.723917	0.120016	1.83e-37	1.29e-05	3.74e-08	Up-regulated in Apoymbiotic Insects
LOC115891082	NA	NA	uncharacterized, ncRNA	463.277	0.000168087	0.00910382	0.888803	0	0	-0.481	-0.485	0	0.887607	0.269143	0.00308139	0.00194543	0.844076	Up-regulated in Symbiotic Insects
LOC115891084	NA	NA	uncharacterized	1803.61	0.00254474	0.00150817	0.401464	0	-2.111	0	0	0	0.398464	0.011192	0.0150713	0.95308	0.285115	Mixed expression
LOC115891087	K10573	GO:0000209;GO:0000422;GO:0000790;GO:0002039;GO:0005524;GO:0005737;GO:0006281;GO:0019904;GO:0032436;GO:0032456;GO:0033503;GO:0043518;GO:0051299;GO:0061631;GO:1902166	ubiquitin-conjugating enzyme E2-17 kDa	4642.52	2.28e-38	4.65e-22	0.323668	0	0	-0.793	-0.231	0	0.318088	0.16392	9.41e-37	0.000290609	0.791066	Up-regulated in Symbiotic Insects
LOC115891096	K03283	GO:0005524;GO:0005634;GO:0005829;GO:0005886;GO:0016021;GO:0016192;GO:0031072;GO:0034605;GO:0034620;GO:0042026;GO:0042623;GO:0044183;GO:0051082;GO:0051085;GO:0051787	heat shock 70 kDa protein cognate 4	241767	0.000186692	0.00017006	0.116261	0	0.18	0	0	0	0.113597	0.0150501	0.0276787	0.191717	0.124558	Mixed expression
LOC115891107	NA	GO:0016021	scavenger receptor class B member 1-like	480.302	3.87e-104	1.34e-70	0.00103449	-0.793	0	1.002	3.901	3.986	0.00102322	0.419469	5.97e-05	3.78e-56	7.05e-45	Mixed expression
LOC115891108	K00500	GO:0000162;GO:0004252;GO:0004505;GO:0005506;GO:0006508;GO:0006559;GO:0006571;GO:0009094;GO:0055114	protein henna	8589.81	2.4e-46	5.78e-25	2.34e-07	-2.306	2.809	1.902	3.633	3.768	2.37e-07	4.75e-11	6.7e-05	7.93e-18	5.47e-19	Mixed expression
LOC115891109	NA	GO:0005515	erythroid differentiation-related factor 1	2383.8	0.00262646	0.00548861	0.631217	0	0	0	0.391	0	0.628283	0.670297	0.193686	0.00499452	0.0760088	Up-regulated in Apoymbiotic Insects
LOC115891110	NA	GO:0005524;GO:0016021	transmembrane protein 161B	1359.56	1.42e-20	1.32e-20	0.226917	0	-0.23	0	0.163	0.263	0.22209	0.00224447	1.03e-15	0.0408612	0.000599225	Mixed expression
LOC115891111	K02991	GO:0003735;GO:0005840;GO:0006412;GO:0042254	40S ribosomal protein S6-like	85278	0.00276023	0.114634	0.0551775	0	0.241	0	0	0	0.0537242	0.00472603	0.91604	0.261885	0.914411	Up-regulated in Apoymbiotic Insects
LOC115891113	K12347	GO:0005375;GO:0005381;GO:0005384;GO:0010042;GO:0015086;GO:0015293;GO:0016021;GO:0016324;GO:0034755;GO:0035434;GO:0055071;GO:0055072;GO:0070574;GO:0071421	protein Malvolio-like	8583.06	6.29e-16	6.55e-12	0.611554	0	0.47	0	-0.528	-1.395	0.609163	0.039138	0.000211799	0.0204571	7.8e-12	Mixed expression
LOC115891116	K08288	GO:0005509;GO:0006491;GO:0016020	glucosidase 2 subunit beta	9307.38	7.36e-27	1.32e-22	0.637909	0	0	1.648	0	0	0.635272	0.292307	4.13e-33	0.901423	0.557632	Up-regulated in Apoymbiotic Insects
LOC115891117	NA	NA	uncharacterized, ncRNA	2548.53	1.26e-44	5.86e-30	0.00100025	0.384	0.445	1.589	0	0	0.000961154	6.09e-05	1.32e-43	0.448365	0.127374	Up-regulated in Apoymbiotic Insects
LOC115891118	NA	GO:0004102;GO:0005737;GO:0007274;GO:0008292;GO:0031514;GO:0042967;GO:0043005;GO:0046486	cilia- and flagella-associated protein 20	423.37	1.02e-05	0.000333026	0.995414	0	-0.476	0	-0.453	0	0.99592	0.000396806	0.272792	0.0010243	0.877282	Up-regulated in Symbiotic Insects
LOC115891119	K02151	GO:0006119;GO:0015991;GO:0015992;GO:0033180;GO:0033181;GO:0046961	V-type proton ATPase subunit F	10251.4	6.45e-05	0.000351366	0.0366001	-0.32	-0.427	0	0	0	0.0358774	0.00195043	0.0166125	0.414501	0.987784	Mixed expression
LOC115891120	NA	NA	uncharacterized	1615.46	6.15e-09	1.35e-07	0.830645	0	0.708	0	0.577	0	0.828755	2.38e-06	0.50263	0.00017255	0.175449	Up-regulated in Apoymbiotic Insects
LOC115891122	K03138	GO:0003677;GO:0005634;GO:0006367;GO:0032968	general transcription factor IIF subunit 1	3110.1	8.28e-05	0.00862073	0.432142	0	-0.436	0	0	0	0.428302	3e-05	0.470135	0.289734	0.352093	Up-regulated in Symbiotic Insects
LOC115891123	NA	NA	uncharacterized, ncRNA	305.713	0.0567983	0.0657698	0.621165	0	0	0	0	0	0.619269	0.252978	0.0110878	0.731725	0.909838	Up-regulated in Symbiotic Insects
LOC115891125	K00826	GO:0009082;GO:0052654;GO:0052655;GO:0052656	branched-chain-amino-acid aminotransferase, cytosolic	1146.29	3.79e-15	5.76e-06	0.853657	0	1.972	1.887	0	0.863	0.852624	5.8e-10	4.44e-08	0.634328	0.0148612	Up-regulated in Apoymbiotic Insects
LOC115891126	K18168	GO:0005759;GO:0006099;GO:0006121;GO:0018293;GO:0034553	succinate dehydrogenase assembly factor 2-A, mitochondrial-like	739.627	7.8e-07	5.35e-07	0.172234	0	-0.551	0	0	0	0.169741	5.04e-06	0.110723	0.306684	0.125818	Up-regulated in Symbiotic Insects
LOC115891127	K16506	GO:0005509;GO:0005886;GO:0007156	fat-like cadherin-related tumor suppressor homolog	10403.1	7.56e-11	3.33e-07	0.206854	0	0.591	0	0	0.435	0.203819	5.12e-06	0.00291247	0.0517992	0.00149859	Mixed expression
LOC115891131	K13984	GO:0005623;GO:0016853;GO:0043277;GO:0045454	thioredoxin domain-containing protein 5 homolog	6111.06	1.9e-30	2.47e-23	0.0963163	0	0	1.657	0	0	0.0944691	0.682795	1.24e-36	0.832418	0.939665	Up-regulated in Apoymbiotic Insects
LOC115891132	K01557	GO:0003824	acylpyruvase FAHD1, mitochondrial	501.315	2.46e-10	3.06e-10	0.132874	0	0	0	-1.277	0	0.131929	0.09797	0.000447482	1.24e-07	0.576153	Mixed expression
LOC115891133	K08371	GO:0003676	zinc finger protein 532-like	666.597	1.35e-06	7.34e-07	0.875908	0	0	0	0	0.338	0.874526	0.43709	1.42e-05	0.304866	0.00290289	Mixed expression
LOC115891134	K10799	GO:0003950;GO:0005515;GO:0005634;GO:0005737;GO:0006471;GO:0032212;GO:0051225;GO:0070198;GO:0090263;GO:1904355	poly [ADP-ribose] polymerase tankyrase	2235.06	2.05e-05	0.00341335	0.995414	0	0	0	0.276	0	0.99592	0.295112	0.796081	2.14e-06	0.398036	Up-regulated in Apoymbiotic Insects
LOC115891140	K03362	GO:0046983	beta-TrCP	9265.56	1.63e-15	0.00018823	0.0249015	-0.258	-0.256	0	-0.299	0	0.0241854	0.0179928	2.38e-12	0.00522774	0.472832	Up-regulated in Symbiotic Insects
LOC115891144	K14403	NA	cleavage and polyadenylation specificity factor 73	2589.49	0.000591928	0.000365703	0.511701	0	-0.165	0	0	0	0.506086	0.00458902	0.0336277	0.537655	0.0915754	Mixed expression
LOC115891145	K04534	GO:0001664;GO:0003924;GO:0005525;GO:0005834;GO:0007188;GO:0031683;GO:0046872	guanine nucleotide-binding protein G(o) subunit alpha	10875.5	4.79e-30	1.43e-19	0.0147251	0.253	0	-0.81	-0.559	-0.382	0.0142377	0.864541	3.13e-17	6.18e-10	5.16e-05	Mixed expression
LOC115891146	K08371	GO:0016021;GO:0055114	cytochrome b561 domain-containing protein 2-like	2909.82	3.82e-22	3.57e-17	0.747566	0	0	1.892	0	0	0.745668	0.683423	5.16e-28	0.230635	0.981797	Up-regulated in Apoymbiotic Insects
LOC115891147	K18410	GO:0005515;GO:0044424	ankyrin repeat, SAM and basic leucine zipper domain-containing protein 1	420.311	0.025832	0.0742747	0.818849	0	-0.388	0	0	0	0.817101	0.0178698	0.399771	0.237116	0.322023	Up-regulated in Symbiotic Insects
LOC115891149	K11140	GO:0004177;GO:0006508;GO:0008237;GO:0008270	aminopeptidase N-like	4732.31	4.44e-34	1.5e-24	0.527816	0	1.016	6.086	0.825	0	0.525938	0.00821221	1.08e-57	0.0401015	0.248527	Up-regulated in Apoymbiotic Insects
LOC115891150	K17338	NA	receptor expression-enhancing protein 2-like , misc_RNA	1013.48	5.08e-13	1.03e-05	0.000713053	-0.438	-0.769	0	0	0	0.000689286	1.79e-10	0.076492	0.266782	0.705661	Up-regulated in Symbiotic Insects
LOC115891150	K17338	NA	receptor expression-enhancing protein 2-like	1013.48	5.08e-13	1.03e-05	0.000713053	-0.438	-0.769	0	0	0	0.000689286	1.79e-10	0.076492	0.266782	0.705661	Up-regulated in Symbiotic Insects
LOC115891153	NA	GO:0005515	F-box only protein 22-like	1095.49	0.0534268	0.0724735	0.6418	0	0	0	0	0	0.638315	0.817961	0.0031024	0.75871	0.950196	Up-regulated in Symbiotic Insects
LOC115891156	NA	GO:0007160;GO:0016021	protein mesh-like	35418.3	3.43e-10	1.73e-10	0.16615	0	0.687	0	0	0	0.163924	9.4e-05	4.47e-07	0.283234	0.398923	Mixed expression
LOC115891158	NA	NA	PC4 and SFRS1-interacting protein	1798.8	4.56e-09	1.55e-07	0.00360063	0.175	0	-0.261	0.164	0	0.00335601	0.153373	3.64e-05	0.0123179	0.0514378	Mixed expression
LOC115891160	K01444	GO:0003948;GO:0005764;GO:0006517;GO:0006528;GO:0051604	N(4)-(Beta-N-acetylglucosaminyl)-L-asparaginase-like	7201.67	2.55e-41	4.99e-23	1.68e-05	0.419	0.48	1.141	0.257	-0.232	1.56e-05	2.46e-07	8.5e-32	0.0110833	0.0251744	Mixed expression
LOC115891163	K05694	GO:0004725;GO:0005515;GO:0006570;GO:0016021;GO:0035335	tyrosine-protein phosphatase 10D	611.015	5.98e-38	9.07e-35	6.27e-07	-0.78	-0.509	0.405	1.269	1.248	6.15e-07	0.00215	0.0256233	5.96e-16	1.37e-14	Mixed expression
LOC115891165	NA	GO:0004733;GO:0008615;GO:0010181	pyridoxine/pyridoxamine 5'-phosphate oxidase-like	125.284	0.000215749	0.991784	0.134604	0	0	0	0	0	0.134433	0.0530848	0.0255963	0.0611053	0.078154	Up-regulated in Apoymbiotic Insects
LOC115891167	NA	NA	uncharacterized, ncRNA	107.656	6.01e-09	0.515948	0.014514	4.903	4.947	3.294	4.216	2.511	0.00888893	2.93e-06	0.00316417	5.08e-05	0.0227665	Up-regulated in Apoymbiotic Insects
LOC115891171	NA	GO:0016021	uncharacterized	926.394	1.18e-20	9.28e-06	0.0159052	-0.308	-0.591	-0.852	-0.368	0	0.015516	4.82e-07	1.22e-12	0.00314141	0.853036	Up-regulated in Symbiotic Insects
LOC115891177	K04346	GO:0001664;GO:0003924;GO:0005525;GO:0007186;GO:0007266;GO:0031683	guanine nucleotide-binding protein subunit alpha homolog	724.24	0.000114648	0.000358475	0.638121	0	0	0	0.388	0.281	0.635363	0.18478	0.774129	0.000712144	0.0190852	Up-regulated in Apoymbiotic Insects
LOC115891184	K03283	NA	heat shock 70 kDa protein cognate 4-like	465.924	0.00494731	0.498932	0.275334	0	5.076	0	0	0	0.272769	0.00239876	0.530673	0.329066	0.0827436	Up-regulated in Apoymbiotic Insects
LOC115891189	K15277	GO:0007275;GO:0015860;GO:0030173;GO:0030176;GO:0046964;GO:1902559	adenosine 3'-phospho 5'-phosphosulfate transporter 2	2690.11	7.51e-38	4.34e-38	0.140546	0	0	0	-0.259	-0.466	0.13774	0.875704	2.44e-32	0.00479765	5.32e-08	Mixed expression
LOC115891190	NA	GO:0005634;GO:0006355;GO:0043565	homeobox protein araucan-like	3722.73	1.49e-06	9.38e-06	0.165338	0	0	0	0	-0.268	0.16275	0.138543	3.11e-05	0.24516	0.0277518	Up-regulated in Symbiotic Insects
LOC115891191	NA	GO:0005515	ankyrin repeat domain-containing protein SOWAHB	1034.15	5e-10	3.37e-08	0.113532	0	0.627	0	0	0	0.111664	8.26e-10	0.0335644	0.929974	0.6631	Mixed expression
LOC115891192	NA	GO:0005634;GO:0006355;GO:0043565	homeobox protein caupolican	1001.04	7.18e-34	6.96e-15	1.76e-22	-1.358	-0.917	-0.634	0	0	1.67e-22	1.9e-10	6.83e-05	0.51339	0.323105	Up-regulated in Symbiotic Insects
LOC115891196	K11141	GO:0002003;GO:0005737;GO:0008270;GO:0042277;GO:0043171;GO:0070006	glutamyl aminopeptidase-like	4416.38	3.63e-07	0.00807198	0.384263	0	0	0	0	1.014	0.381663	0.998541	0.0395802	0.0661171	1.99e-06	Up-regulated in Apoymbiotic Insects
LOC115891200	NA	GO:0004867;GO:0007155;GO:0010951;GO:0031012	spondin-1	3367.65	1.6e-09	2.27e-09	0.232543	0	0	1.939	0	0	0.230718	0.546542	8.57e-13	0.635302	0.882485	Up-regulated in Apoymbiotic Insects
LOC115891201	K14696	GO:0008324;GO:0016021;GO:0098655	zinc transporter 9	3876.73	4.86e-16	8.89e-09	0.799882	0	0	0	-0.389	-0.35	0.79675	0.174439	0.242804	1.08e-09	5.32e-08	Up-regulated in Symbiotic Insects
LOC115891202	K08991	GO:0003677;GO:0006308;GO:0006310;GO:0006974;GO:0016889;GO:0022402;GO:0044424	crossover junction endonuclease MUS81	783.083	6.32e-06	0.000340507	0.0654241	0	0	0	-0.243	-0.263	0.0635748	0.112326	0.18122	0.00870279	0.00386472	Up-regulated in Symbiotic Insects
LOC115891203	K10370	GO:0005523;GO:0030016;GO:0030239;GO:0051694	tropomodulin-like , misc_RNA	6542.81	1.06e-05	5.28e-06	0.0511929	0.176	0.214	0	0	-0.201	0.0497407	0.00932814	0.0111354	0.658026	0.0172601	Mixed expression
LOC115891203	K10370	GO:0005523;GO:0030016;GO:0030239;GO:0051694	tropomodulin-like	6542.81	1.06e-05	5.28e-06	0.0511929	0.176	0.214	0	0	-0.201	0.0497407	0.00932814	0.0111354	0.658026	0.0172601	Mixed expression
LOC115891205	K07565	GO:0003723;GO:0005524;GO:0005730;GO:0016021;GO:0030687;GO:0042255;GO:0042273;GO:0042626;GO:0055085	60S ribosome subunit biogenesis protein NIP7 homolog	1643.79	2.33e-06	1.14e-06	0.6615	0	-0.312	0	0	0	0.657973	0.000533952	4.11e-05	0.568458	0.8135	Mixed expression
LOC115891206	K17964	GO:0005515	leucine-rich PPR motif-containing protein, mitochondrial	1614.24	2.38e-06	6.39e-05	0.000208929	0.286	0	0	0	0	0.000193602	0.863246	0.000632299	0.196202	0.602023	Up-regulated in Apoymbiotic Insects
LOC115891213	K09312	GO:0005634;GO:0006355;GO:0043565	uncharacterized	177.228	0.0067625	0.0167396	0.979061	0	0	0	0	2.549	0.978968	0.626246	0.852994	0.15311	0.00107855	Up-regulated in Apoymbiotic Insects
LOC115891255	K13956	GO:0003779	actin-binding protein IPP	2100.12	1.63e-11	0.000113379	3.97e-06	-0.542	-0.507	0	0	0	3.77e-06	1.8e-05	0.00176092	0.751249	0.824122	Up-regulated in Symbiotic Insects
LOC115891258	NA	NA	headcase protein	226.843	5.34e-16	8.97e-16	0.83691	0	1.295	0	0	0.723	0.835285	3.79e-07	7.75e-10	0.311959	0.0126072	Mixed expression
LOC115891259	NA	GO:0005515	anosmin-1	446.588	1.37e-13	0.0199791	0.329363	0	1.112	1.192	1.42	2.317	0.328045	0.00865543	0.00765638	0.00058641	6.02e-09	Up-regulated in Apoymbiotic Insects
LOC115891264	NA	NA	potassium/sodium hyperpolarization-activated cyclic nucleotide-gated channel 2-like	316.246	8.51e-11	1.05e-08	0.0134298	0.674	-0.901	0	-0.793	-0.888	0.0133922	0.000296996	0.220372	0.00189395	0.000289505	Mixed expression
LOC115891265	NA	GO:0005634;GO:0043066	apoptosis inhibitor 5-A	4059.07	0.000797567	0.000450974	0.00732251	0.171	-0.135	0	0	0	0.00693712	0.0407727	0.10189	0.99418	0.334411	Mixed expression
LOC115891267	K08059	GO:0016491	gamma-interferon-inducible lysosomal thiol reductase-like	33027.1	6.05e-11	0.000508335	0.700073	0	0	-1.826	-1.105	-2.064	0.698298	0.810169	3.11e-05	0.0115747	3.99e-07	Up-regulated in Symbiotic Insects
LOC115891268	NA	NA	uncharacterized	1997.51	5.3e-11	4.3e-06	0.0418149	0.415	0.829	0	0.744	0	0.0411747	1.14e-06	0.781264	1.61e-05	0.498641	Up-regulated in Apoymbiotic Insects
LOC115891274	NA	GO:0004252;GO:0006508	phenoloxidase-activating factor 3-like	1586.26	3.36e-35	2.64e-15	1.49e-13	-0.994	0	0	0	-1.097	1.4e-13	0.135094	2.22e-08	0.137482	9.48e-16	Up-regulated in Symbiotic Insects
LOC115891275	NA	GO:0005515;GO:0016021	protein ST7 homolog	2943.99	5.41e-28	6.99e-15	0.800019	0	0	-0.723	-0.234	-0.269	0.797073	0.907682	2.64e-24	0.00134073	0.000208388	Up-regulated in Symbiotic Insects
LOC115891276	K11375	GO:0000993;GO:0002098;GO:0005737;GO:0006357;GO:0008023;GO:0033588	elongator complex protein 4	1494.56	6.76e-10	5.34e-06	0.218766	0	-0.5	-0.442	0	0	0.215673	4.31e-07	3.83e-05	0.886097	0.586037	Up-regulated in Symbiotic Insects
LOC115891281	K08889	GO:0003676;GO:0004715;GO:0005524;GO:0008270;GO:0018108	tyrosine-protein kinase Fer	2517.75	4.37e-35	1.57e-35	0.83605	0	0.928	0	-0.205	-0.537	0.834204	3.74e-27	0.112035	0.0416236	2.49e-09	Mixed expression
LOC115891282	NA	GO:0000122;GO:0001047;GO:0003713;GO:0003714;GO:0005667;GO:0005671;GO:0006338;GO:0016481;GO:0017025;GO:0017054;GO:0045898;GO:0045941;GO:0045944;GO:0046982	protein Dr1	2467.15	7.44e-05	0.0115298	0.479861	0	0	0	0	0	0.475767	0.394155	0.000393133	0.0715803	0.0600238	Up-regulated in Symbiotic Insects
LOC115891288	NA	NA	uncharacterized, ncRNA	270.787	9.45e-12	2.54e-10	3.01e-06	-1.31	-0.799	-0.977	0	0.716	3.11e-06	0.00663804	0.00132258	0.0552349	0.0212355	Mixed expression
LOC115891292	K14209	GO:0003333;GO:0015171;GO:0016021	proton-coupled amino acid transporter-like protein CG1139	272.027	7.9e-25	2.11e-10	0.905075	0	0	3.139	1.974	2.822	0.904669	0.303031	8.26e-13	1.12e-06	1.65e-12	Up-regulated in Apoymbiotic Insects
LOC115891293	K00507	GO:0004768;GO:0005506;GO:0005789;GO:0006636;GO:0016021;GO:0055114	acyl-CoA Delta(11) desaturase-like	2957.08	6.43e-122	1.19e-62	0.0588176	0	-0.791	-2.979	-1.382	-0.673	0.0578112	3.95e-08	1.41e-90	5.37e-24	4.14e-06	Up-regulated in Symbiotic Insects
LOC115891295	K03239	GO:0003743;GO:0005840;GO:0006446	translation initiation factor eIF-2B subunit alpha	1222.41	5.87e-15	0.000447525	0.491032	0	-0.532	-0.299	-0.278	0	0.486732	6.31e-11	0.00111947	0.00189931	0.168344	Up-regulated in Symbiotic Insects
LOC115891301	NA	GO:0005515	uncharacterized	1522.43	0.00149401	0.0109466	0.396391	0	0	0	0.259	0	0.391465	0.46164	0.983163	0.00213081	0.0634797	Up-regulated in Apoymbiotic Insects
LOC115891302	NA	GO:0005783;GO:0016021	DDRGK domain-containing protein 1	5683.39	3.23e-12	2.01e-12	0.954897	0	0	0.777	0	-0.32	0.954182	0.753608	1.05e-12	0.367853	0.00392791	Mixed expression
LOC115891308	NA	GO:0005515	uncharacterized, misc_RNA	6135.99	5.48e-05	4.9e-05	0.404212	0	0.217	0	0	-0.2	0.399492	0.0163021	0.00241564	0.516408	0.0315017	Mixed expression
LOC115891308	NA	GO:0005515	uncharacterized	6135.99	5.48e-05	4.9e-05	0.404212	0	0.217	0	0	-0.2	0.399492	0.0163021	0.00241564	0.516408	0.0315017	Mixed expression
LOC115891316	NA	GO:0004252;GO:0006508	phenoloxidase-activating factor 3-like	2818.69	4.26e-11	0.223428	0.0987939	0	-1.122	-1.074	-0.665	0	0.0978679	1.07e-05	9.53e-05	0.0156145	0.0687775	Up-regulated in Symbiotic Insects
LOC115891319	NA	GO:0003779;GO:0005516;GO:0031032	muscle-specific protein 20	1564.25	0.00088386	0.00652013	0.20637	0	0	0.604	0.41	0	0.204097	0.625528	0.00248046	0.0396373	0.415673	Up-regulated in Apoymbiotic Insects
LOC115891320	NA	GO:0003779;GO:0005516;GO:0031032	muscle-specific protein 20-like	1106.25	2.94e-05	0.000325058	0.818644	0	0.609	0	0.704	0	0.816784	0.00344954	0.173889	0.000588857	0.747876	Up-regulated in Apoymbiotic Insects
LOC115891324	K01922	GO:0005829;GO:0007297;GO:0007303;GO:0007476;GO:0016874;GO:0022416;GO:0030036;GO:0030708;GO:0030713;GO:0046843;GO:0055091;GO:0070328	phosphopantothenate--cysteine ligase	296.315	7.51e-12	0.104626	0.0321221	-0.572	0	-0.61	-1.289	-0.744	0.0320281	0.0778615	0.028634	1.07e-07	0.00379442	Up-regulated in Symbiotic Insects
LOC115891327	K01379	GO:0004190;GO:0006508	lysosomal aspartic protease	273151	2.09e-68	5.87e-49	0.0577037	0	0.503	1.644	0	0	0.0561007	1.73e-08	7.55e-70	0.399323	0.0657266	Up-regulated in Apoymbiotic Insects
LOC115891328	NA	NA	FK506-binding protein 3	16735.5	2.49e-09	5.42e-07	0.0276125	0.362	0	0	0.64	0.33	0.0270448	0.476915	0.00201098	9.82e-06	0.0383889	Mixed expression
LOC115891330	K17586	NA	PHD and RING finger domain-containing protein 1	5698.27	0.125645	0.263506	0.783591	0	0	0	0.191	0	0.781405	0.336671	0.976109	0.0287343	0.752993	Up-regulated in Apoymbiotic Insects
LOC115891333	K15200	GO:0003677;GO:0005515;GO:0006355	uncharacterized	1045.94	3.91e-06	0.526641	0.0405532	0.247	0.332	0.36	0	0	0.0395956	0.00341117	0.00254817	0.343412	0.134821	Up-regulated in Apoymbiotic Insects
LOC115891334	K06669	GO:0005515;GO:0005524;GO:0005634;GO:0005694;GO:0051276	structural maintenance of chromosomes protein 3-like	5064.72	5.19e-05	0.355406	0.148986	0	0	0	0.19	0.303	0.14603	0.21281	0.569889	0.0428648	0.00064776	Up-regulated in Apoymbiotic Insects
LOC115891337	K01229	GO:0004553;GO:0005975	myrosinase 1-like	137545	1.56e-83	1.5e-82	0.877591	0	0	4.206	0	-1.344	0.876265	0.465878	3.99e-109	0.711146	7.44e-14	Mixed expression
LOC115891339	NA	GO:0005634;GO:0006915	uncharacterized	171.505	5.86e-10	2.52e-10	0.421952	0	0	2.204	0	-1.251	0.419666	0.743008	5.05e-09	0.67752	0.00025697	Mixed expression
LOC115891340	K04506	GO:0005515;GO:0005634;GO:0006511;GO:0007275;GO:0008270	uncharacterized	1330.97	9.57e-39	0.0913039	1.92e-07	-0.837	-1.263	-0.949	-0.82	-0.677	1.86e-07	2.65e-16	2.88e-08	3.35e-07	4.76e-05	Up-regulated in Symbiotic Insects
LOC115891340	K04506	GO:0005515;GO:0005634;GO:0006511;GO:0007275;GO:0008270	uncharacterized, misc_RNA	1330.97	9.57e-39	0.0913039	1.92e-07	-0.837	-1.263	-0.949	-0.82	-0.677	1.86e-07	2.65e-16	2.88e-08	3.35e-07	4.76e-05	Up-regulated in Symbiotic Insects
LOC115891341	NA	GO:0003676;GO:0005634;GO:0008270	zinc finger protein Xfin	1048.87	1.91e-27	3.56e-22	0.298153	0	0	-1.222	0	0	0.294666	0.797048	4.18e-29	0.836551	0.210635	Up-regulated in Symbiotic Insects
LOC115891346	NA	GO:0016614;GO:0050660;GO:0055114	glucose dehydrogenase [FAD, quinone]-like	124.11	1.15e-05	0.145533	0.570817	0	0	3.483	0	2.995	0.570397	0.25813	0.000389607	0.0600049	0.00114754	Up-regulated in Apoymbiotic Insects
LOC115891349	K13509	GO:0003841;GO:0005783;GO:0006654;GO:0016021;GO:0042967	1-acyl-sn-glycerol-3-phosphate acyltransferase alpha	16511	1.56e-11	1.69e-11	0.719455	0	0	0	0	-0.386	0.71669	0.887265	8.37e-14	0.957689	0.0328945	Mixed expression
LOC115891350	K04225	GO:0004995;GO:0005886;GO:0007187;GO:0007217;GO:0007268;GO:0016021	tachykinin-like peptides receptor 99D , misc_RNA	119.742	7.78e-05	0.00613783	0.310688	0	0	0	0.978	0	0.309333	0.403245	0.0498999	0.000911123	0.0854696	Up-regulated in Apoymbiotic Insects
LOC115891350	K04225	GO:0004995;GO:0005886;GO:0007187;GO:0007217;GO:0007268;GO:0016021	tachykinin-like peptides receptor 99D	119.742	7.78e-05	0.00613783	0.310688	0	0	0	0.978	0	0.309333	0.403245	0.0498999	0.000911123	0.0854696	Up-regulated in Apoymbiotic Insects
LOC115891351	K01528	GO:0003924;GO:0005525;GO:0008017;GO:0014069;GO:0016185;GO:0030424;GO:0031410;GO:0044327;GO:0045298;GO:0050803;GO:0072583;GO:0098793;GO:0098844;GO:0098884	dynamin-like	3871.18	5.92e-14	4.43e-10	0.0032074	0.472	0	-0.783	-0.593	-0.468	0.00312686	0.622211	5.44e-07	7.54e-05	0.00258603	Mixed expression
LOC115891372	NA	NA	uncharacterized	935.35	2.59e-07	7.36e-05	1.75e-06	0.581	0.366	0	0	0	1.67e-06	0.00485798	0.667799	0.514009	0.992989	Up-regulated in Apoymbiotic Insects
LOC115891375	NA	NA	uncharacterized, ncRNA	113.725	0.00130872	0.0070066	0.401443	0	0	0	0	0.94	0.399492	0.222381	0.822889	0.276887	0.00101269	Up-regulated in Apoymbiotic Insects
LOC115891378	NA	GO:0004650;GO:0005576;GO:0005982;GO:0005985;GO:0071555	polygalacturonase-like	102751	0.000462064	0.0227867	0.0636565	0	1.275	0	0	0	0.0630824	0.00167305	0.500935	0.193162	0.398928	Up-regulated in Apoymbiotic Insects
LOC115891381	K02932	GO:0000027;GO:0003735;GO:0006412;GO:0008097;GO:0022625	60S ribosomal protein L5	55199.4	0.00283541	0.0108155	0.0259193	0.224	0.223	0	0	0	0.0251308	0.0176189	0.348904	0.575699	0.428672	Up-regulated in Apoymbiotic Insects
LOC115891382	NA	GO:0004650;GO:0005576;GO:0005982;GO:0005985;GO:0071555	polygalacturonase-like	9921.45	0.000432383	0.0024695	0.256453	0	0	1.976	3.033	0	0.253915	0.236377	0.0385631	0.000406936	0.942172	Up-regulated in Apoymbiotic Insects
LOC115891384	K03783	GO:0004731;GO:0005737;GO:0006144;GO:0006206;GO:0006769;GO:0009116;GO:0046497	purine nucleoside phosphorylase-like	1581.06	0.00283285	0.291826	0.99462	0	1.973	0	1.646	0	0.995074	0.00805973	0.338281	0.0336622	0.236512	Up-regulated in Apoymbiotic Insects
LOC115891385	NA	NA	afadin- and alpha-actinin-binding protein-like	216.347	5.91e-17	2.38e-08	0.314895	0	0.894	0	1.157	0	0.312681	2.43e-07	0.43407	2.75e-11	0.242308	Up-regulated in Apoymbiotic Insects
LOC115891390	K02882	GO:0003735;GO:0005840;GO:0006412;GO:0042254	60S ribosomal protein L18a	48789.9	8.51e-05	5.43e-05	0.108422	0	0	0	0	0	0.106008	0.10304	0.000984868	0.981673	0.0501269	Up-regulated in Symbiotic Insects
LOC115891398	NA	NA	uncharacterized	309.242	3.1e-15	4.34e-13	0.922879	0	0.44	0	0	0	0.922425	0.0419756	2.34e-15	0.745164	0.072961	Mixed expression
LOC115891405	NA	NA	extensin-like	101.3	0.1027	0.103309	0.983805	0	0	-0.66	0	0	0.984163	0.764372	0.00582304	0.8899	0.881208	Up-regulated in Symbiotic Insects
LOC115891408	NA	NA	mucin-17-like	521.054	3.82e-18	8.77e-07	0.248633	0	1.355	1.093	1.885	1.303	0.247406	3.29e-05	0.00186506	1.9e-09	7.44e-05	Up-regulated in Apoymbiotic Insects
LOC115891415	NA	NA	uncharacterized	1967.77	0.00423458	0.127082	0.0056314	2.241	0	0	0	0	0.00555485	0.801935	0.706126	0.075035	0.216735	Up-regulated in Apoymbiotic Insects
LOC115891421	NA	GO:0007154;GO:0016020;GO:0023052	uncharacterized	381.486	1.79e-09	6.39e-05	0.10647	0	0.647	0.434	0.639	0.559	0.105561	0.000654292	0.0361089	0.000691496	0.00465133	Up-regulated in Apoymbiotic Insects
LOC115891423	NA	NA	cingulin	1443.19	4.7e-10	0.0665322	0.376988	0	0.278	0	0.263	0	0.371243	1.79e-05	0.0647885	5.97e-05	0.0625343	Up-regulated in Apoymbiotic Insects
LOC115891424	NA	NA	zinc finger matrin-type protein 1-like	158.31	0.00687659	0.0408121	0.540842	0	0	0	0.712	0	0.538732	0.25588	0.589806	0.00255319	0.536681	Up-regulated in Apoymbiotic Insects
LOC115891426	K04707	GO:0001784;GO:0004842;GO:0005509;GO:0007166;GO:0016567;GO:0016874;GO:0023051	E3 ubiquitin-protein ligase CBL-B	2583.25	1.19e-11	9.88e-10	0.527779	0	0	0.711	0	0	0.523533	0.13467	4.46e-13	0.969781	0.130375	Up-regulated in Apoymbiotic Insects
LOC115891427	K00799	GO:0004364;GO:0005515;GO:0005737;GO:0006749;GO:0006803	glutathione S-transferase 1-1-like	24350.1	4.37e-31	1.46e-08	0.000178331	-0.546	0	-1.388	-0.635	-0.385	0.000171772	0.20583	5.06e-22	5.39e-06	0.0103249	Up-regulated in Symbiotic Insects
LOC115891428	K09518	GO:0005789;GO:0016021;GO:0030433;GO:0030544;GO:0051085;GO:0071218	dnaJ homolog subfamily B member 12	7205.39	7.68e-15	1.25e-06	0.445763	0	0	-0.396	-0.129	0	0.439491	0.504445	1.69e-14	0.0177188	0.0808656	Up-regulated in Symbiotic Insects
LOC115891429	NA	GO:0005515;GO:0005634;GO:0035861;GO:1903775;GO:2001173	gastrulation defective protein 1 homolog	1868.7	8.02e-17	9.1e-08	0.359906	0	-0.272	-0.476	0	0	0.354248	1.73e-05	1.25e-13	0.0973067	0.93304	Up-regulated in Symbiotic Insects
LOC115891430	K00864	GO:0004370;GO:0005739;GO:0006071;GO:0006641;GO:0016021;GO:0016310;GO:0046167	glycerol kinase	8797.3	5.38e-16	4.62e-05	0.00324769	-0.407	0	-0.917	0	-0.444	0.0031498	0.684707	5.22e-12	0.135051	0.000837954	Up-regulated in Symbiotic Insects
LOC115891431	NA	GO:0016020	uncharacterized	651.455	0.0298977	0.385021	0.655258	0	0	0	0	0	0.652839	0.287051	0.00712624	0.371052	0.893051	Up-regulated in Symbiotic Insects
LOC115891432	K12191	GO:0007034	charged multivesicular body protein 2a	4157.34	6.18e-125	2.83e-47	0.0486737	-0.129	-0.266	-1.202	-0.386	-0.394	0.0468143	4.49e-06	8.78e-97	4.59e-12	1.65e-12	Up-regulated in Symbiotic Insects
LOC115891434	K01229	GO:0005975;GO:0008422	myrosinase 1-like	109.805	1.09e-06	0.0341669	0.395584	0	0	1.046	0	0.498	0.392881	0.59891	7.82e-06	0.0547961	0.0304632	Up-regulated in Apoymbiotic Insects
LOC115891434	K01229	GO:0005975;GO:0008422	myrosinase 1-like , misc_RNA	109.805	1.09e-06	0.0341669	0.395584	0	0	1.046	0	0.498	0.392881	0.59891	7.82e-06	0.0547961	0.0304632	Up-regulated in Apoymbiotic Insects
LOC115891435	NA	NA	uncharacterized, ncRNA	1587.01	5.12e-06	0.00807186	0.00032986	0.481	0	0	0	0	0.000319007	0.790422	0.00149095	0.109002	0.709962	Up-regulated in Apoymbiotic Insects
LOC115891436	K15272	GO:0005459;GO:0015785;GO:0030173;GO:0072334	UDP-N-acetylglucosamine transporter	2547.08	8.3e-10	9.95e-09	0.00971132	0.327	0	0	0	0	0.00945911	0.399084	4.61e-10	0.569755	0.604838	Up-regulated in Apoymbiotic Insects
LOC115891439	NA	NA	uncharacterized	611.521	7.54e-24	6.73e-05	0.112984	0	0.66	2.397	1.558	1.394	0.112488	0.0428491	3.56e-14	1.14e-07	3.67e-06	Up-regulated in Apoymbiotic Insects
LOC115891444	K10369	GO:0007010;GO:0051015	supervillin-like	1636.05	1.24e-08	9.18e-05	0.94966	0	0	0	-0.949	0	0.949145	0.210173	0.400935	1.25e-09	0.503062	Up-regulated in Symbiotic Insects
LOC115891448	NA	NA	extensin-like	4372.87	4.87e-11	2.23e-08	0.962337	0	0.84	0	0.608	0.58	0.961894	1.14e-05	0.00142227	0.00242076	0.00433096	Mixed expression
LOC115891450	NA	GO:0003824	uncharacterized	4157.38	0.000434139	0.0176579	0.628333	0	0	0	-0.838	0	0.62612	0.562776	0.567451	0.000125497	0.178872	Up-regulated in Symbiotic Insects
LOC115891453	K09442	GO:0003700;GO:0005634;GO:0005667;GO:0006355;GO:0043565;GO:0045449	DNA-binding protein D-ETS-4	1344.77	5.3e-07	0.00700842	0.143676	0	0	0	0.745	0	0.142376	0.200592	4.59e-06	0.00598926	0.876915	Up-regulated in Apoymbiotic Insects
LOC115891457	NA	GO:0016020	uncharacterized	12586.1	8.96e-30	3.11e-27	0.00503684	-2.725	0	0	0	0	0.00496757	0.239927	4.52e-35	0.205228	0.0751175	Mixed expression
LOC115891458	K11667	GO:0006338;GO:0031011	INO80 complex subunit C	1048.29	5.83e-05	8.6e-05	0.0579473	0	-0.259	0	0	0	0.056563	0.0155352	0.0421396	0.0529945	0.180835	Up-regulated in Symbiotic Insects
LOC115891459	K17804	GO:0005743;GO:0030150;GO:0051087	mitochondrial import inner membrane translocase subunit TIM44	1878.87	2.03e-26	1.12e-20	0.000221562	0.33	0	0	0	0	0.000209523	0.496612	3.09e-26	0.6136	0.417869	Up-regulated in Apoymbiotic Insects
LOC115891461	K16679	GO:0005515;GO:0016020	tumor necrosis factor receptor superfamily member wengen	170.469	3.64e-43	3.63e-16	0.826828	0	1.705	2.697	1.108	0.716	0.825387	1.21e-14	1.23e-25	1.05e-06	0.00420056	Up-regulated in Apoymbiotic Insects
LOC115891463	NA	GO:0000003;GO:0003677;GO:0005654;GO:0006351;GO:0017053;GO:0051726	protein lin-9 homolog	1176.24	4.68e-30	2.64e-30	0.251804	0	-0.323	-0.841	0.274	0.486	0.248368	0.000529241	6.51e-20	0.00508203	1.79e-07	Mixed expression
LOC115891469	NA	NA	uncharacterized	8777.68	6.32e-09	2.88e-08	0.000964562	1.019	0	0	0	0	0.000954309	0.711158	2.82e-07	0.364515	0.052153	Up-regulated in Apoymbiotic Insects
LOC115891470	K02888	GO:0003723;GO:0003735;GO:0005840;GO:0006412;GO:0042254	39S ribosomal protein L21, mitochondrial	1894.6	1.35e-16	7.86e-17	0.187566	0	-0.275	0	0	0	0.184302	0.0103596	3.76e-16	0.129131	0.196266	Mixed expression
LOC115891472	K10085	GO:0004571;GO:0005509;GO:0005975;GO:0016021;GO:0016620;GO:0055114	ER degradation-enhancing alpha-mannosidase-like protein 2	4450.31	1.43e-22	2.84e-15	0.00127657	0.232	0.293	0.561	0	-0.215	0.0012022	1.85e-05	2.35e-15	0.369718	0.00276865	Mixed expression
LOC115891473	K04510	GO:0005886;GO:0007275;GO:0016021	vang-like protein 2	452.763	2.03e-06	0.0470944	0.000132305	0.372	0.316	0	0	0	0.000124218	0.00327985	0.998354	0.19149	0.30219	Up-regulated in Apoymbiotic Insects
LOC115891474	NA	NA	PHD finger protein 21A	372.079	0.155346	0.205942	0.0218881	0.36	0	0	0	0	0.0215858	0.860333	0.841313	0.898915	0.910304	Up-regulated in Apoymbiotic Insects
LOC115891475	NA	GO:0003993;GO:0005515;GO:0006771;GO:0016311;GO:0019497;GO:0046872	acid phosphatase type 7	21866.7	4.26e-47	3.92e-07	1.98e-18	1.724	1.455	1.857	0.651	0.606	1.88e-18	1.76e-13	3.88e-18	0.00265716	0.0059608	Up-regulated in Apoymbiotic Insects
LOC115891476	NA	GO:0005794;GO:0006486;GO:0008194;GO:0008378;GO:0016020	beta-1,3-galactosyltransferase 5	868.475	9.49e-09	0.00713914	0.468888	0	0	-0.473	-0.363	-0.232	0.465227	0.822818	5.63e-06	0.000372756	0.0347989	Up-regulated in Symbiotic Insects
LOC115891477	NA	GO:0016021	transmembrane protein 53	6477.06	1.83e-85	6.18e-63	0.747566	0	0	2.132	0.326	0	0.744926	0.289556	8.3e-100	0.00130868	0.283739	Up-regulated in Apoymbiotic Insects
LOC115891478	K07364	GO:0004715;GO:0005515;GO:0005524;GO:0035556;GO:0038083	tyrosine-protein kinase Btk29A	1475.03	5.41e-12	4.14e-05	0.491249	0	0.387	0.83	0	0	0.488024	0.0017324	1.94e-11	0.486476	0.228692	Up-regulated in Apoymbiotic Insects
LOC115891482	NA	GO:0005515	carboxypeptidase N subunit 2-like	20951.9	1.8e-28	4.79e-28	3.9e-15	0.874	0	0	-0.514	-0.416	3.37e-15	0.271908	8.69e-08	9.21e-06	0.000521138	Mixed expression
LOC115891483	NA	NA	uncharacterized	2015.3	5.95e-28	6.85e-20	0.164754	0	-0.122	-0.568	-0.143	0	0.159468	0.0346528	3.34e-27	0.012934	0.584639	Up-regulated in Symbiotic Insects
LOC115891484	K07750	GO:0000254;GO:0005506;GO:0005789;GO:0016021;GO:0016126;GO:0055114	fatty acid hydroxylase domain-containing protein 2	3038.71	1.59e-25	2.23e-22	1.21e-19	1.045	0.45	0	0	0	1.05e-19	0.000182818	0.000198844	0.306327	0.13341	Mixed expression
LOC115891485	NA	GO:0016021	uncharacterized	4190.01	4.04e-08	3.26e-07	0.00847599	0.209	0	0	0	-0.216	0.0080958	0.316778	9.26e-06	0.973175	0.00534037	Mixed expression
LOC115891486	NA	NA	uncharacterized	1298.49	0.0026975	0.002168	0.787695	0	0	0	0	0.525	0.786292	0.256498	0.778441	0.842315	0.000409584	Up-regulated in Apoymbiotic Insects
LOC115891487	K03063	GO:0005524;GO:0008233;GO:0008540;GO:0031597;GO:0036402;GO:0045202;GO:0045899;GO:1901800	26S proteasome regulatory subunit 6B	7811.08	9.94e-11	0.0202582	0.378525	0	-0.317	0	-0.187	0	0.37302	4.43e-08	0.105777	0.002539	0.0680142	Up-regulated in Symbiotic Insects
LOC115891488	NA	GO:0005515;GO:0007528	liprin-beta-2	2966.03	5.58e-17	2.18e-08	0.711363	0	0.568	0.317	0	0	0.708437	3.11e-15	8.97e-05	0.552462	0.43803	Up-regulated in Apoymbiotic Insects
LOC115891490	K03680	GO:0044237	translation initiation factor eIF-2B subunit delta	1632.68	0.00896327	0.0147734	0.288653	0	-0.261	0	0	0	0.284262	0.00239386	0.761596	0.998536	0.376661	Up-regulated in Symbiotic Insects
LOC115891491	K08811	GO:0003677;GO:0003899;GO:0004674;GO:0005524;GO:0005730;GO:0005737;GO:0006144;GO:0006206;GO:0006351;GO:0006468;GO:0035556;GO:0046983	testis-specific serine/threonine-protein kinase 1-like	1157.81	2.31e-05	8.6e-05	0.0524613	0	0	-0.375	0	-0.257	0.0512288	0.795652	0.000667837	0.230689	0.0211182	Up-regulated in Symbiotic Insects
LOC115891492	K02902	GO:0003735;GO:0005762;GO:0042254	39S ribosomal protein L28, mitochondrial	12537.7	8.51e-65	7.33e-37	0.734832	0	0	0	-0.522	-0.621	0.732207	0.82103	7.13e-54	2.5e-06	1.64e-08	Up-regulated in Symbiotic Insects
LOC115891493	K03020	GO:0003677;GO:0003899;GO:0004674;GO:0005730;GO:0005737;GO:0006144;GO:0006206;GO:0006351;GO:0006468;GO:0035556;GO:0046983	probable DNA-directed RNA polymerases I and III subunit RPAC2	803.672	0.000494425	0.000479854	0.828158	0	-0.437	0	0	0	0.826362	0.000686827	0.0116563	0.644712	0.99336	Mixed expression
LOC115891498	NA	NA	27 kDa hemolymph glycoprotein-like	335.49	2.41e-07	0.0127115	2.95e-05	2.457	0	2.431	0	0	3.08e-05	0.234814	9.15e-05	0.719378	0.219512	Up-regulated in Apoymbiotic Insects
LOC115891501	NA	NA	uncharacterized	197.934	7.75e-13	1.18e-07	0.531199	0	1.084	2.31	0	0	0.529427	0.000508968	3.46e-12	0.511177	0.0825846	Up-regulated in Apoymbiotic Insects
LOC115891501	NA	NA	uncharacterized, misc_RNA	197.934	7.75e-13	1.18e-07	0.531199	0	1.084	2.31	0	0	0.529427	0.000508968	3.46e-12	0.511177	0.0825846	Up-regulated in Apoymbiotic Insects
LOC115891504	K09884	GO:0005886;GO:0006833;GO:0015250;GO:0016021;GO:0055085	aquaporin AQPAn.G-like	8732.54	9.19e-26	8.45e-08	0.288653	0	0	-1.633	-1.615	-0.757	0.286066	0.328803	4.09e-12	9.75e-14	0.00136589	Up-regulated in Symbiotic Insects
LOC115891505	NA	NA	folliculin-interacting protein 1	996.93	7.92e-18	4.67e-16	0.0126074	-0.256	-0.634	0	0	0.504	0.0121815	1.87e-11	0.355996	0.520938	9.41e-07	Mixed expression
LOC115891506	NA	GO:0003676	uncharacterized	1191.38	4.19e-14	1.79e-08	8.83e-05	0.391	0	0	0.236	0.615	8.34e-05	0.930839	0.0829333	0.0342288	1.42e-09	Up-regulated in Apoymbiotic Insects
LOC115891508	NA	NA	uncharacterized	7662.75	2.28e-14	2.1e-14	1.3e-12	0.946	0	0	0	-0.51	1.19e-12	0.563078	0.796864	0.586892	0.000322605	Mixed expression
LOC115891510	K04284	GO:0004983;GO:0007187;GO:0007218;GO:0007268;GO:0016021	trissin receptor-like	242.901	1.38e-220	2.24e-14	5.16e-33	2.843	2.959	5.466	4.757	5.021	7.26e-33	3.39e-30	1.49e-42	2.52e-56	8.2e-50	Up-regulated in Apoymbiotic Insects
LOC115891511	NA	GO:0004930;GO:0007166;GO:0007186;GO:0016021	PDF receptor	3492.01	4.55e-05	2.36e-05	0.594739	0	0.369	0	-0.403	-0.368	0.591941	0.0196808	0.0990006	0.0105994	0.022271	Mixed expression
LOC115891513	K01251	GO:0004013;GO:0005829;GO:0006555;GO:0006730;GO:0019510;GO:0033353;GO:0051287	adenosylhomocysteinase	5770.4	1.8e-19	7.4e-20	0.0327852	0.192	-0.233	0	-0.392	0	0.0317129	0.00519141	2.3e-12	7.09e-07	0.311875	Mixed expression
LOC115891514	K05956	GO:0004663;GO:0005968;GO:0018344;GO:0018346;GO:0046872	geranylgeranyl transferase type-2 subunit beta	2101.31	5.16e-19	1.02e-14	0.50063	0	0	-0.553	-0.17	-0.196	0.495186	0.0539573	1.59e-16	0.0168262	0.00485464	Up-regulated in Symbiotic Insects
LOC115891515	K17065	GO:0000266;GO:0003374;GO:0003924;GO:0005525;GO:0008017;GO:0016559;GO:0031966;GO:0043653;GO:0045298;GO:0048312;GO:0061025;GO:1903146	dynamin-1-like protein	8092.13	0.00126581	0.00155605	0.87758	0	0	0	-0.199	0	0.876151	0.0623091	0.0084756	0.0397156	0.450726	Mixed expression
LOC115891520	K18669	GO:0004672;GO:0005524;GO:0006468	dual specificity tyrosine-phosphorylation-regulated kinase 2	1623.71	3.21e-10	2.55e-06	0.932749	0	0	-0.827	-0.334	0	0.931919	0.0962333	7.52e-10	0.0161396	0.582994	Up-regulated in Symbiotic Insects
LOC115891522	NA	GO:0016021;GO:0050909	uncharacterized	812.653	4.88e-09	6.14e-07	0.000591318	1.495	1.25	0	1.053	0	0.000596299	0.00330888	0.00097008	0.0159675	0.523741	Mixed expression
LOC115891523	NA	NA	uncharacterized	752.449	3.98e-13	7.95e-09	0.938447	0	0.794	0	0.829	0	0.937694	1.64e-07	0.991857	3.52e-08	0.411194	Up-regulated in Apoymbiotic Insects
LOC115891525	NA	GO:0000981;GO:0005634;GO:0046872	LIM domain only protein 3	2424.85	2.49e-09	7.66e-05	9.58e-08	0.623	0.261	0.345	0	0	8.94e-08	0.0404993	0.00790632	0.60275	0.559134	Up-regulated in Apoymbiotic Insects
LOC115891529	K18703	GO:0000164;GO:0004865;GO:0005634;GO:0008157;GO:0016740;GO:0032515	succinate--hydroxymethylglutarate CoA-transferase	1267.18	7.17e-07	3.37e-07	0.818644	0	0	0	-0.344	-0.281	0.816508	0.0642487	0.000116969	0.00828748	0.0358039	Mixed expression
LOC115891531	K17553	GO:0004865;GO:0032515	E3 ubiquitin-protein ligase PPP1R11-like	1087.12	0.00400498	0.0110582	0.183725	0	0	0	-0.197	0	0.179868	0.970001	0.0474118	0.0289649	0.212157	Up-regulated in Symbiotic Insects
LOC115891532	NA	GO:0008643;GO:0016021;GO:0055085	major facilitator superfamily domain-containing protein 1-like	2755.75	2.39e-19	0.00795645	0.0111204	0.332	0.512	0.79	0.463	0	0.0108019	1.11e-05	9.41e-11	9.23e-05	0.125896	Up-regulated in Apoymbiotic Insects
LOC115891533	K11493	NA	regulator of chromosome condensation	2072.46	0.000245279	0.0161992	0.0708178	0	0	0	0	0	0.0693533	0.157235	0.000544518	0.442342	0.434212	Up-regulated in Apoymbiotic Insects
LOC115891534	K02835	GO:0005739;GO:0005840;GO:0006444;GO:0006449;GO:0016149;GO:0018444;GO:0043022;GO:0070126	peptide chain release factor 1-like, mitochondrial	813.13	6.35e-38	8.55e-24	0.463532	0	0	0	0.529	0	0.45908	0.890952	1.98e-33	5.1e-09	0.782196	Up-regulated in Apoymbiotic Insects
LOC115891535	K02175	GO:0000139;GO:0005783;GO:0006486;GO:0008376;GO:0008378;GO:0008532;GO:0009247;GO:0016021;GO:0018146;GO:0030311	beta-1,3-galactosyltransferase brn	369.062	5.98e-13	0.00140276	3.46e-05	-0.509	-0.713	-0.342	0	0	3.34e-05	1.95e-08	0.0179027	0.297182	0.76993	Up-regulated in Symbiotic Insects
LOC115891538	K19519	GO:0005615;GO:0007155;GO:0030198;GO:0031012;GO:0050839	transforming growth factor-beta-induced protein ig-h3	2480.82	2.65e-14	1.04e-14	0.214463	0	-1.814	0	0.974	1.566	0.212781	1.74e-08	0.803996	0.00541754	2.47e-06	Mixed expression
LOC115891542	K15107	GO:0005313;GO:0015183;GO:0015810;GO:0015813;GO:0016021;GO:0043490	mitochondrial glutamate carrier 1-like	1008.38	8.12e-09	0.0441989	0.000131229	0.722	0.752	0	0	0	0.000129422	4.89e-05	0.639561	0.056393	0.240268	Up-regulated in Apoymbiotic Insects
LOC115891544	K15107	GO:0005313;GO:0015183;GO:0015810;GO:0015813;GO:0016021;GO:0043490;GO:0070778	mitochondrial glutamate carrier 1-like	1033.59	2.93e-10	8.3e-07	0.403625	0	0	0	0	0.4	0.400312	0.869729	6.04e-12	0.879352	0.0405264	Up-regulated in Apoymbiotic Insects
LOC115891545	NA	GO:0016020	uncharacterized	10610	5.62e-29	4.12e-25	0.0943891	0	0.322	0	0	-0.456	0.0927205	0.0162402	2.86e-25	0.372281	0.000462307	Mixed expression
LOC115891547	NA	NA	uncharacterized	1409.44	2.71e-21	0.00302606	0.424979	0	0.539	0.911	0.754	0.599	0.421931	0.000236586	1.8e-09	1.63e-07	5.84e-05	Up-regulated in Apoymbiotic Insects
LOC115891549	NA	NA	uncharacterized	114.51	1.74e-13	0.00136795	2.43e-05	1.418	1.46	0	1.356	0.77	2.5e-05	2.04e-05	0.693583	7.69e-05	0.0357846	Up-regulated in Apoymbiotic Insects
LOC115891554	K11996	GO:0000166;GO:0002143;GO:0004792;GO:0005829;GO:0008641;GO:0043167;GO:0044267	adenylyltransferase and sulfurtransferase MOCS3	499.986	4.26e-11	0.00579421	1.57e-06	1.198	0.845	0	0.78	0	1.6e-06	0.00106225	0.8201	0.00326847	0.0585028	Up-regulated in Apoymbiotic Insects
LOC115891561	K10099,K10100,K10102	GO:0005515	F-box only protein 6-like	1394.32	2.15e-05	0.000259958	0.00902284	0.615	0	-0.656	0	0.492	0.00892885	0.293058	0.00583729	0.221892	0.0387978	Mixed expression
LOC115891566	K12309	GO:0004565;GO:0005773;GO:0006012;GO:0006027;GO:0006687;GO:0009341;GO:0046486	beta-galactosidase-1-like protein 2	2767.75	0.000703718	0.00503539	0.218139	0	0.296	0	0	0	0.214908	0.00600558	0.0883377	0.0614045	0.99533	Up-regulated in Apoymbiotic Insects
LOC115891567	NA	GO:0001736;GO:0005515;GO:0060271	protein inturned	138.511	0.0975274	0.201837	0.531199	0	-0.487	0	0	0	0.528625	0.0123565	0.959138	0.929433	0.820742	Up-regulated in Symbiotic Insects
LOC115891570	NA	GO:0003676	zinc finger protein 691-like	225.556	0.00100624	0.0166862	0.914935	0	0.477	0	0.574	0.491	0.914153	0.047667	0.339246	0.0155858	0.0480644	Up-regulated in Apoymbiotic Insects
LOC115891577	NA	NA	uncharacterized, ncRNA	139.811	8.56e-11	0.310825	0.0858472	0	-1.672	-1.747	-1.467	0	0.0859619	0.000133569	0.000147286	0.00124826	0.104099	Up-regulated in Symbiotic Insects
LOC115891579	K00626	GO:0003985;GO:0005739;GO:0006090;GO:0006118;GO:0006550;GO:0006552;GO:0006554;GO:0006568;GO:0006574;GO:0006633;GO:0006635;GO:0009055;GO:0015035;GO:0018874;GO:0022900;GO:0042967;GO:0045454;GO:0046950	acetyl-CoA acetyltransferase, mitochondrial	9901.5	4.27e-28	2.87e-28	6.75e-17	-0.693	0	0	0	0	5.39e-17	0.0800982	4.28e-13	0.058475	0.899972	Mixed expression
LOC115891580	K00981	GO:0004605;GO:0005789;GO:0016021;GO:0016024	phosphatidate cytidylyltransferase, photoreceptor-specific	1053.01	0.0178363	0.0982301	0.218801	0	0	0.568	0	0	0.216666	0.856832	0.00259234	0.99518	0.541167	Up-regulated in Apoymbiotic Insects
LOC115891581	K10656	GO:0008270;GO:0016021;GO:0016874	E3 ubiquitin-protein ligase MARCH8	1775.55	1.59e-13	6.61e-08	0.000402111	-0.537	-0.941	0	0	0	0.000391323	1.05e-11	0.386776	0.464454	0.713845	Up-regulated in Symbiotic Insects
LOC115891584	K05673	GO:0005524;GO:0016021;GO:0042626;GO:0055085	multidrug resistance-associated protein 4-like	224.346	1.1e-06	6.38e-06	4.95e-07	-1.492	0	0	0	0	5.09e-07	0.873968	0.190826	0.572262	0.164747	Up-regulated in Symbiotic Insects
LOC115891587	K00323	GO:0005739;GO:0006740;GO:0008746;GO:0016021;GO:0050661;GO:0051287;GO:1902600	NAD(P) transhydrogenase, mitochondrial-like	146.573	6.74e-07	0.0227342	4.67e-05	-4.657	-4.474	0	0	-2.624	4.61e-05	8.32e-05	0.469426	0.721246	0.0341567	Up-regulated in Symbiotic Insects
LOC115891588	K00323	GO:0005739;GO:0006740;GO:0006769;GO:0008750;GO:0016021;GO:0046497;GO:0050661;GO:0051287;GO:1902600	NAD(P) transhydrogenase, mitochondrial-like	6303.76	1.91e-05	0.000257059	0.0724611	0	0	0	-0.956	0	0.0719602	0.126381	0.00117199	0.0165493	0.277315	Mixed expression
LOC115891591	K16060	GO:0005634;GO:0005737;GO:0043027;GO:0061630;GO:1990001	baculoviral IAP repeat-containing protein 7-B-like	2341.45	8.74e-20	5.2e-08	1.57e-10	-0.536	-0.391	-0.452	0	0	1.37e-10	6.17e-06	8.54e-07	0.573113	0.459574	Up-regulated in Symbiotic Insects
LOC115891592	K10593	GO:0003723;GO:0004842;GO:0008270;GO:0016567;GO:0043130	E3 ubiquitin-protein ligase UBR5	13310.5	1.43e-06	9.63e-06	0.0534347	0	0	0	0.25	0.368	0.0520185	0.769622	0.512546	0.0098097	6.94e-05	Up-regulated in Apoymbiotic Insects
LOC115891594	K06082	GO:0005089;GO:0005856;GO:0008092;GO:0035023;GO:0043087	FERM, ARHGEF and pleckstrin domain-containing protein 2	6388.23	2.68e-28	5.79e-10	4.46e-10	-0.581	-0.395	0	0	0	3.97e-10	3.85e-05	1.3e-16	0.310053	0.848095	Up-regulated in Symbiotic Insects
LOC115891596	K14286	GO:0008483;GO:0016829;GO:0030170	alanine--glyoxylate aminotransferase 2-like	13880.9	2.13e-31	3.86e-25	5.18e-12	-2.656	-3.252	0	0	0	5.32e-12	3.96e-18	8.86e-11	0.310254	0.787934	Mixed expression
LOC115891597	K14320	GO:0005515;GO:0005643;GO:0006913	aladin-like	801.656	4.86e-06	0.00191233	0.986263	0	-0.517	-0.412	0	0	0.98666	4.45e-05	0.00314732	0.224966	0.809579	Up-regulated in Symbiotic Insects
LOC115891599	K18732	NA	SAP domain-containing ribonucleoprotein	3917.84	1.14e-10	6.41e-10	0.000310777	0.165	0	0	-0.187	-0.158	0.000274897	0.102472	0.563888	5.99e-05	0.000796793	Mixed expression
LOC115891600	K08048	GO:0004016;GO:0005488;GO:0005886;GO:0006144;GO:0006171;GO:0035556	adenylate cyclase type 8-like	1658.33	3.8e-14	0.0432701	0.0103748	0.359	0.323	0.354	0.758	0.296	0.0101528	0.0181309	0.0130632	1.16e-09	0.037294	Up-regulated in Apoymbiotic Insects
LOC115891601	NA	NA	uncharacterized	18503.9	4.18e-13	4.14e-13	0.637909	0	0	0	-0.403	-0.448	0.635443	0.266455	1.13e-13	0.0458648	0.0251744	Mixed expression
LOC115891602	NA	NA	uncharacterized	64472.9	3.51e-68	8.24e-20	1.34e-08	1.321	1.596	3.943	0.893	1.097	1.32e-08	1.19e-12	4.2e-61	0.000192837	3.35e-06	Up-regulated in Apoymbiotic Insects
LOC115891604	NA	NA	uncharacterized	4500.59	0.00467662	0.145856	0.0230634	1.122	0	1.294	0	0	0.0229665	0.461643	0.00785389	0.530042	0.91865	Up-regulated in Apoymbiotic Insects
LOC115891605	K16061	NA	death-associated inhibitor of apoptosis 2-like	19167.8	5.49e-27	1.88e-23	2.31e-13	-0.638	0	0	0.326	0	1.95e-13	0.773958	5.65e-13	0.000435772	0.258489	Mixed expression
LOC115891606	NA	NA	uncharacterized	3692.99	5.25e-08	0.012155	0.104043	0	0	3.726	0	0	0.102966	0.212389	2.49e-09	0.0593253	0.121834	Up-regulated in Apoymbiotic Insects
LOC115891608	NA	NA	uncharacterized	5659.04	0.0120151	0.178286	0.00362246	1.947	0	0	0	0	0.00356843	0.904433	0.185123	0.360061	0.87867	Up-regulated in Apoymbiotic Insects
LOC115891609	NA	NA	uncharacterized	27258.5	0.000301642	0.0102725	0.000308224	1.387	0.802	0	0	0	0.000307194	0.044073	0.362747	0.969672	0.752225	Up-regulated in Apoymbiotic Insects
LOC115891610	NA	NA	uncharacterized	8048.35	4.9e-14	0.0377821	0.0151561	1.119	0	2.658	1.478	1.303	0.015113	0.0624142	8.58e-10	0.000504092	0.00277205	Up-regulated in Apoymbiotic Insects
LOC115891611	NA	NA	uncharacterized	4903.04	2.66e-05	0.00444435	0.000189794	0.768	0.499	0	0	0	0.000186089	0.0175522	0.141047	0.900453	0.589738	Up-regulated in Apoymbiotic Insects
LOC115891612	NA	NA	uncharacterized	498.718	3.45e-09	2.39e-07	0.0388368	0.714	0	0	-0.661	-1.582	0.0388614	0.14215	0.930962	0.0443825	8.26e-08	Mixed expression
LOC115891614	NA	NA	uncharacterized	2405.29	0.000367791	0.000307396	0.272022	0	0	0	0	-0.64	0.269382	0.508087	0.25679	0.0521283	0.00190413	Up-regulated in Symbiotic Insects
LOC115891615	NA	NA	uncharacterized	1113.92	0.0071979	0.0206803	0.213437	0	0	0.821	0	0	0.211398	0.397519	0.0047295	0.658063	0.218737	Up-regulated in Apoymbiotic Insects
LOC115891616	NA	NA	uncharacterized	4673.18	2.49e-45	8.32e-40	0.0709011	0	-1.378	0	-0.606	0	0.0697719	4.05e-27	5.28e-18	1.06e-05	0.818902	Mixed expression
LOC115891617	NA	NA	uncharacterized, ncRNA	132.584	3.26e-07	0.0233914	0.12956	0	0	0	0.675	0.9	0.128673	0.0750213	0.769503	0.00402612	0.000111432	Up-regulated in Apoymbiotic Insects
LOC115891621	K14293	GO:0005623;GO:0006606;GO:0008536	importin subunit beta-like	492.41	0.00798622	0.454405	0.0929246	0	0	0	0	0	0.0922896	0.133358	0.0200254	0.48797	0.916459	Up-regulated in Symbiotic Insects
LOC115891623	NA	GO:0003796;GO:0005975;GO:0016020;GO:0016301;GO:0016310	i-type lysozyme (i-type-1 lysozyme)	160.264	0.0259296	0.0426757	0.0316164	0.963	0	0	0	0	0.0317916	0.507351	0.105964	0.802675	0.401149	Up-regulated in Apoymbiotic Insects
LOC115891628	K16677	GO:0003774;GO:0003779;GO:0005524;GO:0016459	unconventional myosin-IXa	1354.81	4.08e-95	3.1e-07	4.11e-11	-2.676	-5.899	-3.712	-4.245	-3.507	4.4e-11	3.65e-52	1.04e-17	6.14e-27	3.6e-18	Up-regulated in Symbiotic Insects
LOC115891629	NA	GO:0016020	DNA damage-regulated autophagy modulator protein 1-like	109.656	5.24e-29	1.77e-07	0.558158	0	1.017	3.071	1.962	2.767	0.556643	0.0106343	7.15e-13	1.42e-07	1.35e-12	Up-regulated in Apoymbiotic Insects
LOC115891631	NA	NA	uncharacterized	162.296	4.1e-11	1.73e-11	0.201371	0	0	-1.324	0.634	0	0.200018	0.372956	1.04e-09	0.00513719	0.233909	Mixed expression
LOC115891633	K20068	GO:0005509;GO:0005515	ralBP1-associated Eps domain-containing protein 1	3001.98	0.000190732	0.00139874	0.456801	0	-0.297	-0.189	0	0	0.452189	0.000275626	0.0380488	0.551423	0.457469	Up-regulated in Symbiotic Insects
LOC115891634	K00643	GO:0003870;GO:0005759;GO:0006544;GO:0006563;GO:0006566;GO:0006782;GO:0030170;GO:0042967	5-aminolevulinate synthase, erythroid-specific, mitochondrial-like	697.521	0.00469082	0.00288958	0.143598	0	0	0	-0.373	0	0.141866	0.974675	0.0393356	0.0457957	0.238216	Mixed expression
LOC115891635	K00858	GO:0003951;GO:0006741;GO:0006769;GO:0016310;GO:0019674;GO:0046497	NAD kinase-like	4096.95	3.37e-12	1.65e-11	0.80123	0	0	1.232	0	0	0.799269	0.247868	1.54e-15	0.874062	0.902542	Up-regulated in Apoymbiotic Insects
LOC115891636	NA	NA	uncharacterized	1114.03	0.122434	0.103309	0.567543	0	0	0.623	0	0	0.565206	0.746441	0.024495	0.569828	0.452151	Up-regulated in Apoymbiotic Insects
LOC115891638	NA	NA	uncharacterized	14336.8	6.67e-06	0.000185945	1.89e-05	1.334	0	0	0	0	1.88e-05	0.0575004	0.869495	0.364563	0.154092	Up-regulated in Apoymbiotic Insects
LOC115891639	K01187	GO:0003824;GO:0005975	maltase 2-like	136818	1.07e-60	1.48e-45	0.456401	0	0.704	6.18	0.684	0.732	0.453671	0.0170481	1.8e-106	0.0228926	0.0146243	Up-regulated in Apoymbiotic Insects
LOC115891640	K01187	GO:0003824;GO:0005975	maltase 2-like	9067.49	4.76e-48	1.98e-48	0.680759	0	0	0	-0.652	-0.839	0.678232	0.641567	1.4e-61	0.00384697	0.00013139	Mixed expression
LOC115891641	NA	NA	transcribed_pseudogene	129083	1.13e-16	7.02e-14	0.993327	0	0.693	1.801	0	0	0.993789	0.000931837	1.44e-17	0.709981	0.0665038	Up-regulated in Apoymbiotic Insects
LOC115891641	NA	NA	maltase 2-like , misc_RNA	129083	1.13e-16	7.02e-14	0.993327	0	0.693	1.801	0	0	0.993789	0.000931837	1.44e-17	0.709981	0.0665038	Up-regulated in Apoymbiotic Insects
LOC115891642	K01187	GO:0003824;GO:0005975	maltase A3-like	548932	3.75e-11	2.84e-11	0.825544	0	0	2.366	0	-0.839	0.823719	0.298322	1.41e-13	0.695861	0.0114082	Mixed expression
LOC115891643	K01187	GO:0003824;GO:0005975	maltase 2-like	9132.65	5.29e-86	1.39e-72	0.626691	0	0.367	3.073	0	0	0.623607	0.00903675	2.78e-110	0.145502	0.0655228	Up-regulated in Apoymbiotic Insects
LOC115891647	NA	GO:0003796;GO:0005975	lysozyme-like	1177.33	2.34e-06	3.25e-05	0.59466	0	-1.406	0	0	0	0.593005	9.44e-06	0.00802968	0.37914	0.449765	Up-regulated in Symbiotic Insects
LOC115891649	NA	GO:0005768;GO:0006886;GO:0006904;GO:0007032;GO:0007033;GO:0030674;GO:0030897;GO:0035542	vacuolar protein sorting-associated protein 11 homolog	1382.38	6.99e-34	2.12e-05	0.000430456	-0.232	-0.318	-0.628	-0.211	-0.263	0.000391714	1.98e-06	3.45e-21	0.00264956	0.000129142	Up-regulated in Symbiotic Insects
LOC115891650	K16601	GO:0005524;GO:0018095	tubulin polyglutamylase TTLL4-like	2991.56	5.75e-13	3.19e-13	0.145875	0	0.316	0	0	-0.18	0.142617	1.49e-05	2.83e-08	0.700857	0.023664	Mixed expression
LOC115891651	K00072	GO:0004757;GO:0006729;GO:0046656;GO:0055114	sepiapterin reductase-like	6981.31	3.88e-48	3.76e-10	0.179261	0	-0.168	-0.551	-0.572	-0.48	0.175517	0.0174998	8.34e-16	7.1e-20	4.12e-14	Up-regulated in Symbiotic Insects
LOC115891652	K02970	GO:0003735;GO:0005840;GO:0006412;GO:0042254	28S ribosomal protein S21, mitochondrial	1589	2.91e-14	0.000324633	0.0820904	0	-0.662	0	-0.897	-0.726	0.0810253	0.000228519	0.503599	2.91e-07	5.27e-05	Up-regulated in Symbiotic Insects
LOC115891653	K12178	GO:0005515;GO:0005829;GO:0006508;GO:0008180;GO:0019784	COP9 signalosome complex subunit 4	2554.16	0.000822723	0.00130317	0.438725	0	-0.145	-0.172	0	0	0.432863	0.0246101	0.00877935	0.457015	0.116422	Up-regulated in Symbiotic Insects
LOC115891654	NA	NA	protein lin-54 homolog	843.895	1.36e-17	4.49e-12	0.454229	0	-0.413	0	0	0	0.449356	1.08e-06	7.99e-13	0.0831938	0.38915	Up-regulated in Symbiotic Insects
LOC115891655	K15040	GO:0005741;GO:0008308;GO:0015698;GO:0098656	voltage-dependent anion-selective channel-like	69531.2	2.49e-23	9.46e-15	9.8e-07	0.416	0.222	0	0	0	9.01e-07	0.0127939	8.33e-19	0.316705	0.871826	Up-regulated in Apoymbiotic Insects
LOC115891657	K03263	GO:0003743;GO:0003746;GO:0005840;GO:0006446;GO:0006452;GO:0016491;GO:0043022;GO:0045901;GO:0045905;GO:0055114	eukaryotic translation initiation factor 5A	31619.8	0.00747272	0.00678958	0.0198451	0.218	0	0	0	0	0.0191853	0.191487	0.53113	0.221159	0.279102	Up-regulated in Apoymbiotic Insects
LOC115891658	K17550	GO:0005515;GO:0005634;GO:0005737;GO:0019888;GO:0043666;GO:0045842;GO:0072357	protein phosphatase 1 regulatory subunit 7-like	4758.06	1.39e-11	7.69e-11	0.0379634	0.22	0.214	0	0	-0.264	0.0369093	0.0313287	1.34e-08	0.122328	0.00691817	Mixed expression
LOC115891659	NA	GO:0003676;GO:0005515	protein tramtrack, beta isoform-like	227.582	0.000114644	0.0834145	0.328113	0	0.611	0.631	0.461	0	0.326359	0.00676499	0.00716142	0.0491188	0.781084	Up-regulated in Apoymbiotic Insects
LOC115891661	NA	GO:0003743;GO:0005840;GO:0006446;GO:0030836;GO:0030864;GO:0040011;GO:0042643;GO:0045214;GO:0051015	actin-interacting protein 1	6613.69	1.32e-11	1.46e-11	0.480595	0	0	0	-0.341	-0.216	0.475927	0.527932	5.87e-05	6.15e-07	0.00295637	Mixed expression
LOC115891664	K03037	GO:0005515;GO:0005838;GO:0030234;GO:0043161;GO:0050790	26S proteasome non-ATPase regulatory subunit 6	7129.24	1.77e-09	2.45e-08	0.790171	0	0	0	-0.284	-0.167	0.787864	0.0759336	0.000338347	1.21e-05	0.0170168	Mixed expression
LOC115891671	NA	GO:0046983	class A basic helix-loop-helix protein 15-like	282.078	0.00355915	0.0236171	0.768755	0	0	1.214	0	0	0.76739	0.280095	0.000163228	0.60934	0.808957	Up-regulated in Apoymbiotic Insects
LOC115891672	K01187	GO:0003824;GO:0005975	maltase 2-like	14383.4	1.42e-23	5.41e-21	0.00122385	0.978	0	3.098	0	-0.721	0.00120977	0.0714675	2.35e-26	0.210382	0.019372	Mixed expression
LOC115891674	K15631	GO:0016740;GO:0030151;GO:0030170	molybdenum cofactor sulfurase-like	374.725	8.88e-10	2.76e-08	0.804059	0	0.805	0	0	0	0.802485	0.0128252	7.53e-09	0.446406	0.0535138	Mixed expression
LOC115891692	NA	NA	integumentary mucin C.1-like	12954.5	8.87e-07	2.61e-05	0.998378	0	0	3.184	3.013	1.78	0.9988	0.149472	0.00228534	0.00135833	0.0433407	Up-regulated in Apoymbiotic Insects
LOC115891703	K18157	NA	uncharacterized	856.399	0.00505463	0.0264607	0.882387	0	-0.285	0	-0.393	0	0.881377	0.0449839	0.603867	0.00436537	0.841505	Up-regulated in Symbiotic Insects
LOC115891708	K01255	GO:0004177;GO:0005737;GO:0006508;GO:0008235;GO:0030145	putative aminopeptidase W07G4.4	48140	8.01e-11	5.69e-08	0.0235028	0.297	0.658	0	0	-0.282	0.0229349	4.55e-09	0.273901	0.40159	0.0255819	Mixed expression
LOC115891723	NA	GO:0016021	uncharacterized	110.821	0.0121666	0.0365014	0.883618	0	0	0	0.796	0	0.883159	0.122243	0.243056	0.0348924	0.19096	Up-regulated in Apoymbiotic Insects
LOC115891724	NA	GO:0006885;GO:0015299;GO:0016021;GO:1902600	sodium/hydrogen exchanger 9B2-like	106.77	0.101983	0.288625	0.726422	0	1.164	0	0	0	0.72538	0.0416987	0.225203	0.572112	0.607023	Up-regulated in Apoymbiotic Insects
LOC115891725	K05761	GO:0006812;GO:0006885;GO:0007015;GO:0007300;GO:0015299;GO:0016021;GO:0051015;GO:0055085	advillin-like	282.791	2.02e-10	9.02e-10	0.851386	0	0	1.168	0	0	0.849793	0.144771	9.86e-12	0.863089	0.119979	Up-regulated in Apoymbiotic Insects
LOC115891726	K04552	GO:0000151;GO:0005524;GO:0006511;GO:0016567;GO:0031625;GO:0061631	ubiquitin-conjugating enzyme E2 L3	9067.68	5.52e-26	8.25e-14	0.00113028	-0.27	-0.622	-0.485	0	0	0.00107276	4.01e-17	3.1e-09	0.560576	0.874718	Up-regulated in Symbiotic Insects
LOC115891727	K06571,K17295	GO:0005887;GO:0007166	tetraspanin-7-like	474.792	6.05e-06	0.0023645	0.718381	0	0.577	0	0.403	0	0.716263	5.4e-05	0.275089	0.00671736	0.533913	Up-regulated in Apoymbiotic Insects
LOC115891728	K04514,K17388	GO:0004674;GO:0005524;GO:0006468;GO:0009069;GO:0017048;GO:0035556	rho-associated protein kinase 1	2928.42	0.0134271	0.125553	0.379191	0	0	0	0	0.299	0.375576	0.0559574	0.936919	0.764819	0.0207343	Up-regulated in Apoymbiotic Insects
LOC115891729	K15498	GO:0004721;GO:0006470	serine/threonine-protein phosphatase 6 catalytic subunit	4404.51	0.00451054	0.00463628	0.0753961	0	0	-0.283	0	0	0.0738467	0.72371	0.00228562	0.775967	0.545786	Up-regulated in Symbiotic Insects
LOC115891738	NA	GO:0006850;GO:0031305;GO:0050833	mitochondrial pyruvate carrier 2-like	1316.11	2.03e-10	1.81e-10	0.00442642	-0.418	0	0	0	0	0.00433011	0.363437	1.91e-09	0.341292	0.139742	Mixed expression
LOC115891739	K13239	GO:0003824	enoyl-CoA delta isomerase 3, peroxisomal	401.763	0.00011129	0.119262	0.818644	0	-0.543	-0.876	-0.645	0	0.81695	0.0490421	0.00135522	0.0179183	0.690991	Up-regulated in Symbiotic Insects
LOC115891740	K12366	GO:0006909;GO:0016477;GO:0030036	engulfment and cell motility protein 1	567.544	9.78e-28	2.94e-14	3.1e-09	-0.855	-1.013	-0.913	0	0	3.02e-09	2.44e-12	4.64e-09	0.846764	0.0787824	Up-regulated in Symbiotic Insects
LOC115891741	NA	GO:0003924;GO:0005246;GO:0005525;GO:0005886;GO:0006810;GO:0007165	GTP-binding protein REM 1	356.663	0.00125817	0.0129715	0.363959	0	0	0	0	0.624	0.361592	0.119926	0.737499	0.330824	0.00166588	Up-regulated in Apoymbiotic Insects
LOC115891742	K01869	GO:0002161;GO:0004823;GO:0005524;GO:0005739;GO:0006429;GO:0009097;GO:0009098;GO:0009099;GO:0032543;GO:0106074	probable leucine--tRNA ligase, mitochondrial	940.589	3.42e-15	4.22e-14	0.771744	0	-0.333	0	0	0.264	0.770135	0.00839842	2.82e-15	0.677351	0.0498516	Mixed expression
LOC115891743	NA	GO:0005623;GO:0016021;GO:0045454	thioredoxin-related transmembrane protein 1-like	5870.5	2.63e-14	1.97e-14	0.0146517	0.14	-0.229	0	0	0	0.0138596	1.33e-05	2.81e-10	0.626501	0.682071	Mixed expression
LOC115891744	K20044	GO:0000149;GO:0005545;GO:0005546;GO:0005905;GO:0008021;GO:0016185;GO:0030136;GO:0032050;GO:0048268;GO:0072583;GO:0098894	phosphatidylinositol-binding clathrin assembly protein LAP	7423.19	3.26e-16	0.0577836	3.75e-05	0.355	0.273	0.509	0.222	0	3.49e-05	0.00169122	7.79e-09	0.0138227	0.0528591	Up-regulated in Apoymbiotic Insects
LOC115891750	K10631	GO:0005783;GO:0006888;GO:0017112;GO:0043087;GO:1990070;GO:1990071;GO:1990072	trafficking protein particle complex subunit 5-like	719.535	7.61e-14	0.729441	0.0130429	-0.395	-0.473	0	-0.569	-0.457	0.0128244	0.00206289	2.16e-05	0.000152216	0.00307769	Up-regulated in Symbiotic Insects
LOC115891751	K17278	GO:0016021	membrane-associated progesterone receptor component 1-like	16710.4	1.15e-15	3.6e-12	4.57e-07	0.373	0.425	0	0	-0.195	4.09e-07	2.59e-09	0.807943	0.568218	0.013795	Mixed expression
LOC115891753	K06927	GO:0017178;GO:0017183	diphthine--ammonia ligase	2586.37	4.46e-15	3.04e-15	0.738723	0	-0.404	0	-0.223	0	0.736177	5.85e-06	2.82e-11	0.0215024	0.976032	Mixed expression
LOC115891755	K16751	NA	C2 domain-containing protein 3-like	1492.55	0.0158862	0.022857	0.389619	0	0	-0.198	0	0	0.384801	0.0899057	0.0162783	0.580177	0.538347	Up-regulated in Symbiotic Insects
LOC115891758	K01672	GO:0004089;GO:0006730;GO:0006807;GO:0008270	carbonic anhydrase 1-like	1471.97	0.000605796	0.00231308	0.170866	0	0	0	-2.602	0	0.169008	0.998541	0.118988	0.000435981	0.376661	Up-regulated in Symbiotic Insects
LOC115891760	NA	GO:0046983	zinc finger BED domain-containing protein 1-like	176.634	0.000221792	0.959409	0.135511	0	0.856	0.976	0	0	0.134933	0.0316123	0.0196005	0.0901288	0.153523	Up-regulated in Apoymbiotic Insects
LOC115891761	K06091	GO:0005515;GO:0070830;GO:0090162	MAGUK p55 subfamily member 5-like	698.869	3.45e-19	0.0173064	0.0130112	0.394	1.007	0.479	0.459	0.511	0.0128105	4.54e-12	0.00294118	0.00349516	0.00133558	Up-regulated in Apoymbiotic Insects
LOC115891764	K00025	GO:0005975;GO:0006090;GO:0006108;GO:0019643;GO:0030060;GO:0046487	malate dehydrogenase, cytoplasmic	18758.7	3.89e-09	8.07e-07	0.634396	0	0	0	0	-0.448	0.631479	0.259682	1.26e-06	0.314494	0.000159942	Up-regulated in Symbiotic Insects
LOC115891772	K08145	GO:0005351;GO:0005887;GO:0034219;GO:1902600	facilitated trehalose transporter Tret1-like	1310.45	0.0126953	0.0380213	0.287532	0	-1.032	0	0	0	0.286066	0.0369226	0.787429	0.154058	0.161917	Up-regulated in Symbiotic Insects
LOC115891773	K03105	GO:0004089;GO:0005786;GO:0006616;GO:0006617;GO:0006730;GO:0006807;GO:0008270;GO:0008312	signal recognition particle 19 kDa protein	2770.27	9.06e-36	2.37e-35	0.976556	0	-0.337	0	-0.275	-0.381	0.976116	4.67e-05	2.8e-27	0.00120819	2.92e-06	Mixed expression
LOC115891775	K08145	GO:0016021;GO:0022857;GO:0055085	facilitated trehalose transporter Tret1-like	1894.7	3.28e-10	3.43e-08	0.502605	0	0	2.242	1.193	2.585	0.5008	0.0798295	5.92e-05	0.0355721	5.91e-07	Up-regulated in Apoymbiotic Insects
LOC115891778	K08145	GO:0005351;GO:0005887;GO:0008643;GO:0055085	facilitated trehalose transporter Tret1-like	4200.52	1.38e-06	8.21e-06	0.707503	0	0	0	0.5	-1.015	0.70505	0.997933	0.047392	0.0423083	6.65e-06	Mixed expression
LOC115891780	NA	NA	uncharacterized	159.741	1.51e-07	0.000746498	0.0906463	0	0	0	-3.783	-5.668	0.0894518	0.246651	0.148645	0.00136346	1.86e-06	Up-regulated in Symbiotic Insects
LOC115891782	NA	GO:0016787	para-nitrobenzyl esterase-like	3599.84	4.2e-12	1.08e-10	0.0789216	0	0	2.399	0	-1.589	0.0784007	0.119091	3.36e-09	0.123362	5.13e-05	Mixed expression
LOC115891788	NA	GO:0003676;GO:0005634;GO:0008270	zinc finger protein 62 homolog	439.024	2.04e-05	3.16e-05	0.996805	0	0.286	0	0.395	0	0.997259	0.044687	0.00130909	0.00438209	0.417288	Mixed expression
LOC115891792	K08865	GO:0000278;GO:0004674;GO:0005524;GO:0006468;GO:0009069	lymphokine-activated killer T-cell-originated protein kinase-like	11229.1	2.78e-07	8.44e-07	4.45e-07	0.268	0	0	0	0	3.78e-07	0.546089	0.0361653	0.87857	0.271384	Mixed expression
LOC115891801	NA	GO:0003824;GO:0005975	uncharacterized	335734	1.67e-58	6.48e-41	0.00586784	0.502	0.799	2.836	0.499	-0.466	0.00573427	1.18e-06	6.51e-63	0.00450375	0.00901916	Mixed expression
LOC115891802	K00248	GO:0003995;GO:0004085;GO:0005739;GO:0006118;GO:0006550;GO:0006552;GO:0006574;GO:0046359;GO:0050660;GO:0055114	short-chain specific acyl-CoA dehydrogenase, mitochondrial	3975.62	3.34e-13	5.6e-08	0.0820904	0	0.482	0.79	0	0	0.0805631	4.4e-05	1.58e-10	0.834972	0.34672	Up-regulated in Apoymbiotic Insects
LOC115891803	K06224	GO:0007267;GO:0007275;GO:0008233;GO:0016020;GO:0016539;GO:0046872	sonic hedgehog protein A	345.49	2.29e-17	2.92e-06	0.216979	0	0	2.091	1.349	1.333	0.215726	0.950009	8.04e-11	1.28e-05	1.23e-05	Up-regulated in Apoymbiotic Insects
LOC115891805	NA	NA	transferrin-like	56931.5	3.23e-06	1.54e-06	0.00818643	0.335	0.304	0	0	0	0.0079397	0.0123333	0.00256536	0.111013	0.559761	Mixed expression
LOC115891806	NA	GO:0052689	carboxylesterase 5A-like	68295.9	3.31e-24	2.27e-19	0.419163	0	0.562	1.411	0.488	-0.68	0.415624	0.00047143	4.97e-18	0.00319787	2.04e-05	Mixed expression
LOC115891808	K06184	GO:0005524;GO:0016887	ATP-binding cassette sub-family F member 1	5766.17	9.4e-05	0.00821529	0.314895	0	0	-0.338	0	0	0.310202	0.195299	1.1e-05	0.755201	0.875686	Up-regulated in Symbiotic Insects
LOC115891809	K04634	GO:0001664;GO:0003924;GO:0005525;GO:0005834;GO:0007188;GO:0031683	guanine nucleotide-binding protein G(q) subunit alpha	5980.62	0.0710747	0.275099	0.691723	0	0	0	0	0	0.688484	0.850205	0.00470668	0.782527	0.660457	Up-regulated in Apoymbiotic Insects
LOC115891810	K10523	GO:0000808;GO:0005634;GO:0005737;GO:0006260;GO:0030162;GO:0031625;GO:0043161	protein roadkill	1392.72	4.57e-07	0.00300316	0.109858	0	0	0	-0.614	0	0.108118	0.607313	0.377731	1.8e-07	0.713648	Up-regulated in Symbiotic Insects
LOC115891812	NA	NA	surfeit locus protein 6 homolog	4742.44	2.58e-15	4.53e-07	0.846513	0	0	-0.518	-0.348	-0.307	0.84463	0.938654	1.22e-09	2.42e-05	0.000265639	Up-regulated in Symbiotic Insects
LOC115891813	K15174	GO:0006368;GO:0016570;GO:0016593	RNA polymerase II-associated factor 1 homolog	7664.89	2.34e-31	1.77e-06	1.83e-06	-0.346	-0.502	-0.563	0	0	1.65e-06	4.09e-13	6.01e-14	0.0553518	0.151157	Up-regulated in Symbiotic Insects
LOC115891819	NA	NA	uncharacterized, ncRNA	122.367	0.0100145	0.00774624	0.457915	0	0	-0.603	0	0	0.456626	0.154275	0.041812	0.18256	0.200332	Up-regulated in Symbiotic Insects
LOC115891822	K10599	GO:0000349;GO:0000381;GO:0000974;GO:0006281;GO:0006325;GO:0016567;GO:0046983;GO:0061630;GO:0071006;GO:0071013	pre-mRNA-processing factor 19	2363.23	1.38e-17	2.26e-13	2.19e-05	0.28	0	0	0	0	1.97e-05	0.434776	2.78e-15	0.356158	0.642783	Up-regulated in Apoymbiotic Insects
LOC115891826	K12460	GO:0016020;GO:0019887;GO:0030165;GO:0045859	kinase D-interacting substrate of 220 kDa B , misc_RNA	4698.38	6.05e-15	0.00164564	0.983911	0	0.514	0.688	0.373	0.557	0.984163	8.96e-05	5.48e-07	0.00675769	2.3e-05	Up-regulated in Apoymbiotic Insects
LOC115891826	K12460	GO:0016020;GO:0019887;GO:0030165;GO:0045859	kinase D-interacting substrate of 220 kDa B	4698.38	6.05e-15	0.00164564	0.983911	0	0.514	0.688	0.373	0.557	0.984163	8.96e-05	5.48e-07	0.00675769	2.3e-05	Up-regulated in Apoymbiotic Insects
LOC115891827	K08220	GO:0016021;GO:0055085	uncharacterized MFS-type transporter C09D4.1-like	1886.91	3.34e-12	1.67e-12	0.463765	0	0	0	0	-1.298	0.461485	0.836404	3.14e-14	0.545164	0.000853466	Mixed expression
LOC115891828	K08220	GO:0016021;GO:0055085	uncharacterized MFS-type transporter C09D4.1-like	645.839	1.27e-12	4.39e-10	0.10647	0	0	0	-0.452	0	0.105561	0.851799	1.32e-12	0.046392	0.486397	Up-regulated in Symbiotic Insects
LOC115891829	K14303	GO:0005643;GO:0017056	nuclear pore complex protein Nup160 homolog	1802.02	2.42e-16	7.23e-08	0.0172311	0.194	0	0	0	0.211	0.0165343	0.663029	1.14e-15	0.656957	0.0105353	Up-regulated in Apoymbiotic Insects
LOC115891831	K17675	GO:0000965;GO:0004004;GO:0006401;GO:0045025	ATP-dependent RNA helicase SUV3 homolog, mitochondrial	2473.36	1.43e-10	7.19e-08	0.783784	0	0	0	0	0.179	0.781405	0.509749	7.48e-12	0.837726	0.0348463	Up-regulated in Apoymbiotic Insects
LOC115891832	K04145	GO:0004935;GO:0005887;GO:0071880	octopamine receptor 1-like	628.567	5.05e-14	2.44e-13	0.998378	0	0.625	0	0.856	0	0.9988	0.000246411	2.47e-06	2.82e-07	0.899591	Mixed expression
LOC115891837	K12848	GO:0000398;GO:0003676;GO:0005681;GO:0008270;GO:0046540	zinc finger matrin-type protein 2	1513.96	1.16e-10	0.00171849	0.649333	0	-0.569	0	-0.268	0	0.64616	2.83e-09	0.235204	0.0117163	0.0760968	Up-regulated in Symbiotic Insects
LOC115891838	NA	NA	transmembrane protein 59-like	340.725	0.00105375	0.000588494	0.983663	0	0	-0.43	0	0.319	0.983909	0.415345	0.00380148	0.125738	0.0423552	Mixed expression
LOC115891839	K09560	GO:0046983;GO:0051085	hsc70-interacting protein-like	4012.53	3.73e-15	3.02e-14	0.79228	0	-0.266	0	0	0.16	0.78935	8.67e-06	5.95e-11	0.414836	0.0131227	Mixed expression
LOC115891841	K13116	GO:0003676;GO:0004386;GO:0005524;GO:0008270	ATP-dependent RNA helicase abstrakt	1650.56	1.9e-16	2.27e-06	0.0506941	-0.14	-0.238	-0.496	0	0	0.0486571	0.000449898	1.16e-13	0.0806244	0.93901	Up-regulated in Symbiotic Insects
LOC115891844	NA	GO:0005515;GO:0016021	attractin	1950.21	1.86e-14	4.91e-10	0.559237	0	0	0	0.633	0.685	0.555663	0.945562	0.0693925	1.62e-07	1.61e-08	Up-regulated in Apoymbiotic Insects
LOC115891847	NA	GO:0032007;GO:0034198;GO:0038202;GO:1990130;GO:2000785	GATOR complex protein NPRL3	897.02	0.00905081	0.0312604	0.037453	0.287	0	0	0	0	0.0366909	0.220088	0.120464	0.16709	0.917828	Up-regulated in Apoymbiotic Insects
LOC115891849	K12373	GO:0001575;GO:0004563;GO:0005975;GO:0006027;GO:0006040	chitooligosaccharidolytic beta-N-acetylglucosaminidase	9621.78	4.07e-07	5.74e-07	0.475274	0	0	1.991	0	0	0.472943	0.788346	2.91e-09	0.828855	0.0762223	Up-regulated in Apoymbiotic Insects
LOC115891850	K00629	GO:0004366;GO:0006072;GO:0006631;GO:0008654;GO:0016021;GO:0019432;GO:0031966;GO:0042967	glycerol-3-phosphate acyltransferase 1, mitochondrial	6307.63	8.18e-15	1.95e-14	0.622307	0	0	0	0	-0.527	0.620095	0.758474	5.71e-17	0.0989402	0.021391	Mixed expression
LOC115891851	K04163	GO:0004993;GO:0005887;GO:0007187;GO:0007268;GO:0030425;GO:0098664	5-hydroxytryptamine receptor 1-like	6510.7	5.82e-15	2.5e-15	4.65e-07	0.653	0.368	0	-0.387	-0.536	4.37e-07	0.0064733	0.0604808	0.00433953	4.04e-05	Mixed expression
LOC115891853	NA	GO:0003723;GO:0005743;GO:0016021;GO:0016787	fumarylacetoacetate hydrolase domain-containing protein 2-like	3372.45	3.44e-07	0.0231966	0.169906	0	0	1.749	0.717	0	0.168319	0.208237	2.26e-07	0.0407734	0.417829	Up-regulated in Apoymbiotic Insects
LOC115891855	K02916	GO:0003735;GO:0005840;GO:0006412;GO:0042254	39S ribosomal protein L35, mitochondrial-like	715.461	4.86e-13	5.3e-10	0.441366	0	-0.224	0	0	0.305	0.436137	0.0149091	2.63e-10	0.437817	0.000625817	Mixed expression
LOC115891860	NA	GO:0006084;GO:0016740;GO:0016787	4-hydroxybutyrate coenzyme A transferase	19316.3	1.73e-13	0.289583	0.0101518	0.238	0.261	0.458	0.273	0.21	0.00977707	0.00264959	2.32e-07	0.0017656	0.0214936	Up-regulated in Apoymbiotic Insects
LOC115891861	K02147	GO:0005524;GO:0015991;GO:0033180;GO:0046034	V-type proton ATPase subunit B	57418.4	3.84e-18	4.64e-18	0.134604	0	-0.266	0	0	0	0.13213	0.00845275	2.98e-19	0.884036	0.631976	Mixed expression
LOC115891863	K02866	GO:0000027;GO:0003735;GO:0006412;GO:0022625	60S ribosomal protein L10	23491.9	0.00137128	0.00093674	0.271665	0	0	0	0	-0.289	0.267455	0.16683	0.919772	0.33315	0.00155106	Up-regulated in Symbiotic Insects
LOC115891866	NA	GO:0016787	uncharacterized	5969.39	2.61e-05	0.000712399	0.284001	0	-0.229	-0.289	0	0	0.27975	0.00497576	0.000623706	0.154525	0.902597	Up-regulated in Symbiotic Insects
LOC115891868	K14018	GO:0005634;GO:0005737;GO:0010992;GO:0043130;GO:0043161	phospholipase A-2-activating protein-like	2223.16	1.98e-06	0.00576969	0.00348337	-0.277	-0.32	0	0	0	0.00334016	0.000453217	0.0351464	0.489722	0.432583	Up-regulated in Symbiotic Insects
LOC115891873	NA	NA	vacuolar protein sorting-associated protein 13B-like	3432.78	2.38e-15	4.73e-15	0.627453	0	0	0.692	-0.301	0	0.623668	0.610252	3.44e-15	0.00051306	0.831458	Mixed expression
LOC115891875	K02881	GO:0003735;GO:0005739;GO:0005840;GO:0006412;GO:0008097;GO:0042254	39S ribosomal protein L18, mitochondrial	7118.32	2.41e-26	1.02e-26	0.187474	0	-0.463	0	0	0	0.183603	1.25e-12	2.79e-17	0.939228	0.60816	Mixed expression
LOC115891877	NA	GO:0003676;GO:0005634;GO:0008270	zinc finger protein 771-like	323.75	0.000580241	0.00315053	0.0929607	0	0	0	0.389	0	0.091336	0.344653	0.0505285	0.0041648	0.874288	Up-regulated in Apoymbiotic Insects
LOC115891886	NA	NA	uncharacterized, ncRNA	370.134	1.11e-18	6.16e-09	0.610331	0	0	-2.213	-1.37	-1.304	0.609122	0.748462	7e-12	1.28e-05	3.47e-05	Up-regulated in Symbiotic Insects
LOC115891894	NA	GO:0009887;GO:0012505;GO:0016021;GO:0030154;GO:0043227;GO:0043229;GO:0044444;GO:0060429	protein Star	1067.24	1.17e-11	2.59e-11	0.0645551	0	0	0	0	0	0.0632405	0.556654	1.14e-12	0.967107	0.625579	Up-regulated in Symbiotic Insects
LOC115891895	K15149	GO:0000162;GO:0000287;GO:0003712;GO:0003723;GO:0004826;GO:0005524;GO:0005667;GO:0006357;GO:0006432;GO:0006571;GO:0009094;GO:0009328;GO:0016592;GO:0045449	mediator of RNA polymerase II transcription subunit 9 , misc_RNA	2478.27	0.0231593	0.687462	0.759666	0	-0.23	0	0	0	0.756847	0.0198178	0.353995	0.220075	0.309233	Up-regulated in Symbiotic Insects
LOC115891895	K15149	GO:0000162;GO:0000287;GO:0003712;GO:0003723;GO:0004826;GO:0005524;GO:0005667;GO:0006357;GO:0006432;GO:0006571;GO:0009094;GO:0009328;GO:0016592;GO:0045449	mediator of RNA polymerase II transcription subunit 9	2478.27	0.0231593	0.687462	0.759666	0	-0.23	0	0	0	0.756847	0.0198178	0.353995	0.220075	0.309233	Up-regulated in Symbiotic Insects
LOC115891896	K14001	GO:0005737	nucleotide exchange factor SIL1-like	773.26	0.0015883	0.103921	0.146358	0	0	0.513	0.494	0	0.145014	0.248308	0.0252467	0.0248052	0.560977	Up-regulated in Apoymbiotic Insects
LOC115891897	K09272	GO:0003677;GO:0005634;GO:0005694;GO:0006260;GO:0006281	FACT complex subunit Ssrp1-like	1628.85	1.9e-12	0.000114803	0.00723628	-0.23	-0.494	0	-0.252	0	0.00692043	6.05e-10	0.559275	0.00478573	0.954918	Up-regulated in Symbiotic Insects
LOC115891899	K04237	GO:0000226;GO:0005515;GO:0005913;GO:0005938;GO:0007155;GO:0008104;GO:0016324;GO:0030010;GO:0035091;GO:0043296;GO:0045197;GO:0051660	partitioning defective 3 homolog	5119.54	0.00185077	0.0209385	0.0235028	0.224	0.266	0	0	0	0.0228577	0.00363644	0.808908	0.91111	0.607404	Up-regulated in Apoymbiotic Insects
LOC115891900	NA	GO:0005515;GO:0016021	uncharacterized	154.607	0.00147774	0.663165	0.038064	-0.977	0	0	0	0	0.0382743	0.163227	0.829237	0.0698789	0.0604986	Up-regulated in Symbiotic Insects
LOC115891903	K08875	GO:0004674;GO:0005524;GO:0005737;GO:0006468;GO:0006888;GO:0009069;GO:0012505;GO:0035556	nuclear receptor-binding protein homolog	3769.68	0.00145348	0.00236506	0.369745	0	0	0	1.162	0	0.367286	0.931348	0.627264	0.000301532	0.31211	Up-regulated in Apoymbiotic Insects
LOC115891906	K10463	GO:0005515	kelch-like protein 26	1225.92	8.47e-13	4.97e-13	0.000235392	-0.439	-0.488	0	0.299	0.489	0.000225706	3.37e-05	0.863137	0.0199046	5.81e-05	Mixed expression
LOC115891908	NA	NA	uncharacterized	6475.7	7.48e-09	1.42e-08	0.000470829	0.663	0	0	0	-0.758	0.00045885	0.51379	0.0127534	0.418304	2.81e-05	Mixed expression
LOC115891909	K11540	GO:0004070;GO:0004088;GO:0004151;GO:0005524;GO:0005829;GO:0005951;GO:0006207;GO:0006228;GO:0006522;GO:0006531;GO:0006536;GO:0006541;GO:0009347;GO:0016597;GO:0019240;GO:0046872	CAD protein-like	5310.96	2.08e-05	0.00445001	0.777499	0	0	0	-1.657	-0.906	0.775895	0.2505	0.438655	3.15e-05	0.0375387	Up-regulated in Symbiotic Insects
LOC115891910	NA	NA	uncharacterized	1879.16	1.1e-06	9.81e-06	0.00168303	1.359	0	0	-1.327	0	0.00168707	0.209281	0.177453	0.00135491	0.066064	Mixed expression
LOC115891911	NA	NA	uncharacterized	1112.08	0.00381506	0.170466	0.148868	0	0	0	0	0	0.14828	0.875382	0.00511486	0.110262	0.618729	Up-regulated in Symbiotic Insects
LOC115891912	NA	GO:0016021	protein singles bar-like	474.808	5.07e-11	0.000776593	0.139233	0	0	-2.605	-1.224	0	0.138889	0.406728	8.04e-10	0.00467313	0.267831	Up-regulated in Symbiotic Insects
LOC115891913	NA	GO:0016021	CKLF-like MARVEL transmembrane domain-containing protein 8	2208.45	7.55e-58	1.06e-21	0.000211723	-0.609	-0.346	-2.313	-0.825	-0.482	0.000206468	0.0459483	6.23e-47	1.44e-07	0.00443655	Up-regulated in Symbiotic Insects
LOC115891915	K15623	GO:0003713;GO:0005667;GO:0045941	proline-rich protein 2-like	1539.94	0.000406024	0.00207518	0.125794	0	0	0	0	0.215	0.123308	0.097831	0.0134183	0.881855	0.021527	Up-regulated in Apoymbiotic Insects
LOC115891921	NA	NA	myosin-15-like	850.759	0.0838601	0.371395	0.316046	0	0	-1.136	0	0	0.315015	0.568428	0.0325123	0.439043	0.761721	Up-regulated in Symbiotic Insects
LOC115891923	K01835,K15779	GO:0000287;GO:0005975;GO:0016868	glucose 1,6-bisphosphate synthase-like	4140.29	0.000720087	0.000393193	0.000225186	-1.858	0	0	0	0	0.000227084	0.678958	0.164733	0.28257	0.88746	Up-regulated in Symbiotic Insects
LOC115891925	NA	GO:0003700;GO:0005634;GO:0005667;GO:0006355;GO:0008270;GO:0045449	myelin transcription factor 1-like protein	803.561	0.00059458	0.547252	0.0226936	-1.157	-1.026	0	0	0	0.0227646	0.0352625	0.890881	0.0689102	0.149702	Up-regulated in Symbiotic Insects
LOC115891927	K14773	GO:0005730;GO:0032040;GO:0070181	rRNA-processing protein UTP23 homolog	1316.64	9.79e-12	5.22e-11	0.00132276	0.516	0	0	-0.781	-0.534	0.00129464	0.950664	0.528944	1.99e-07	0.000650205	Mixed expression
LOC115891929	K12035	GO:0005515;GO:0008270	RING finger protein nhl-1	586.848	0.000978736	0.00190179	0.341706	0	0	0	0.545	0	0.339311	0.43267	0.273499	0.00127809	0.194638	Up-regulated in Apoymbiotic Insects
LOC115891930	K12035	GO:0005515	uncharacterized	384.286	0.000716592	0.00043236	0.519519	0	0	0	0	0.46	0.516989	0.0518143	0.0380176	0.507032	0.0110857	Mixed expression
LOC115891931	NA	NA	E3 ubiquitin-protein ligase rififylin	2275.95	1.01e-10	2.55e-10	0.000161302	0.318	0	-0.444	0	0	0.00015094	0.836538	1.52e-07	0.193191	0.0757793	Mixed expression
LOC115891933	K11802	GO:0005515;GO:0080008	DDB1- and CUL4-associated factor 10 homolog	1094.77	2.04e-05	1.31e-05	0.0211814	-0.239	0	0	0	0	0.0204831	0.0573167	0.000338149	0.53538	0.386948	Mixed expression
LOC115891934	NA	GO:0008146;GO:0016021	protein Skeletor, isoforms B/C	167.102	0.0245339	0.128991	0.629915	0	0	0	1.038	0	0.628642	0.153493	0.794099	0.0146674	0.45748	Up-regulated in Apoymbiotic Insects
LOC115891935	NA	GO:0005515	protein fem-1 homolog C	1898.3	0.00594363	0.00659202	0.727787	0	0	0	0	-0.291	0.72538	0.234589	0.0933748	0.951339	0.00575538	Up-regulated in Symbiotic Insects
LOC115891936	NA	GO:0005085;GO:0007264;GO:0033138;GO:0043087	SH2 domain-containing protein 3C	2235.5	2.69e-14	2.46e-13	1.88e-05	0.833	0.557	0	-0.859	0	1.83e-05	0.00517213	0.000160082	6.63e-06	0.516788	Mixed expression
LOC115891944	K04599	NA	probable G-protein coupled receptor Mth-like 1 , partial mRNA	313.992	1.55e-23	8.31e-05	0.901967	0	1.153	1.385	1.356	1.494	0.90131	6.88e-06	3.93e-07	1.73e-07	2.72e-08	Up-regulated in Apoymbiotic Insects
LOC115891948	NA	NA	uncharacterized	929.43	0.0104201	0.131576	0.771648	0	0	0	0	0	0.770245	0.685892	0.00715773	0.224148	0.142844	Up-regulated in Symbiotic Insects
LOC115891956	NA	GO:0016787	esterase FE4-like	882.315	1.69e-23	0.258208	0.00169008	-3.154	-4.48	-5.653	-5.382	-5.641	0.00166959	1.44e-06	1.11e-08	5.37e-09	1.11e-09	Up-regulated in Symbiotic Insects
LOC115891963	K01192	GO:0004553;GO:0005975;GO:0044265	beta-mannosidase	35955.6	1.15e-31	1.85e-25	0.312268	0	0.403	1.125	0.769	-0.725	0.309031	0.0033076	1.76e-16	2.12e-09	2.56e-08	Mixed expression

### Sheet: S10_Sitophilus_Superclusters
Gene	Annotation	GOs	KEGG_ko	TCAP2_Cluster	TCAP2_MeanSim	TCAP2_Inverted	TCAP2_Delay	Peak	ClusterNumber	Label	Order
BFS52_gt22	tRNA-Ile	NA	NA	110	0.93362	0	0	L3	13	SO13 (n=600)	1
LOC115874134	uncharacterized, ncRNA	NA	NA	106	0.93438	0	2	L3	13	SO13 (n=600)	1
LOC115874147	flap endonuclease 1	GO:0000287,GO:0000723,GO:0000724,GO:0000725,GO:0000737,GO:0001654,GO:0003008,GO:0003674,GO:0003676,GO:0003677,GO:0003684,GO:0003690,GO:0003824,GO:0004518,GO:0004519,GO:0004520,GO:0004521,GO:0004523,GO:0004527,GO:0004529,GO:0004536,GO:0004540,GO:0005488,GO:0005515,GO:0005575,GO:0005622,GO:0005623,GO:0005634,GO:0005654,GO:0005730,GO:0005737,GO:0005739,GO:0006139,GO:0006259,GO:0006260,GO:0006261,GO:0006271,GO:0006273,GO:0006281,GO:0006302,GO:0006308,GO:0006309,GO:0006310,GO:0006401,GO:0006725,GO:0006807,GO:0006915,GO:0006921,GO:0006950,GO:0006974,GO:0006996,GO:0007049,GO:0007063,GO:0007275,GO:0007423,GO:0007610,GO:0007611,GO:0007613,GO:0008150,GO:0008152,GO:0008219,GO:0008309,GO:0008409,GO:0009056,GO:0009057,GO:0009058,GO:0009059,GO:0009314,GO:0009411,GO:0009416,GO:0009628,GO:0009650,GO:0009987,GO:0010564,GO:0010638,GO:0012501,GO:0016043,GO:0016070,GO:0016787,GO:0016788,GO:0016796,GO:0016888,GO:0016891,GO:0016893,GO:0016895,GO:0017108,GO:0019439,GO:0019725,GO:0022402,GO:0022411,GO:0022616,GO:0030145,GO:0030262,GO:0031974,GO:0031981,GO:0032200,GO:0032201,GO:0032501,GO:0032502,GO:0032991,GO:0033043,GO:0033044,GO:0033045,GO:0033260,GO:0033554,GO:0033567,GO:0034641,GO:0034645,GO:0034655,GO:0042592,GO:0043010,GO:0043137,GO:0043167,GO:0043169,GO:0043170,GO:0043226,GO:0043227,GO:0043228,GO:0043229,GO:0043231,GO:0043232,GO:0043233,GO:0044237,GO:0044238,GO:0044248,GO:0044249,GO:0044260,GO:0044265,GO:0044270,GO:0044422,GO:0044424,GO:0044428,GO:0044444,GO:0044446,GO:0044464,GO:0044786,GO:0045787,GO:0045876,GO:0046483,GO:0046700,GO:0046872,GO:0046914,GO:0048256,GO:0048513,GO:0048518,GO:0048522,GO:0048731,GO:0048856,GO:0050789,GO:0050794,GO:0050877,GO:0050890,GO:0050896,GO:0051128,GO:0051130,GO:0051276,GO:0051716,GO:0051726,GO:0051983,GO:0051984,GO:0060041,GO:0060249,GO:0065007,GO:0065008,GO:0070013,GO:0071704,GO:0071840,GO:0090068,GO:0090304,GO:0090305,GO:0090501,GO:0090502,GO:0097159,GO:0097194,GO:0140097,GO:0140098,GO:1901360,GO:1901361,GO:1901363,GO:1901575,GO:1901576,GO:2001252	K04799	14	0.97375	0	0	L3	13	SO13 (n=600)	1
LOC115874255	mediator of RNA polymerase II transcription subunit 13	GO:0000428,GO:0001654,GO:0001667,GO:0001755,GO:0002009,GO:0002164,GO:0002165,GO:0003002,GO:0003674,GO:0003712,GO:0003713,GO:0005102,GO:0005488,GO:0005515,GO:0005575,GO:0005622,GO:0005623,GO:0005634,GO:0005654,GO:0005667,GO:0006139,GO:0006351,GO:0006352,GO:0006355,GO:0006357,GO:0006366,GO:0006367,GO:0006725,GO:0006807,GO:0006928,GO:0007154,GO:0007165,GO:0007275,GO:0007389,GO:0007423,GO:0007444,GO:0007447,GO:0007450,GO:0007478,GO:0007480,GO:0007525,GO:0007526,GO:0007552,GO:0007560,GO:0008134,GO:0008150,GO:0008152,GO:0009058,GO:0009059,GO:0009653,GO:0009719,GO:0009725,GO:0009755,GO:0009791,GO:0009886,GO:0009887,GO:0009888,GO:0009889,GO:0009891,GO:0009893,GO:0009953,GO:0009966,GO:0009967,GO:0009968,GO:0009987,GO:0010033,GO:0010467,GO:0010468,GO:0010469,GO:0010556,GO:0010557,GO:0010604,GO:0010628,GO:0010646,GO:0010647,GO:0010648,GO:0014031,GO:0014032,GO:0014033,GO:0014070,GO:0016070,GO:0016477,GO:0016591,GO:0016592,GO:0018130,GO:0019219,GO:0019222,GO:0019438,GO:0022416,GO:0023051,GO:0023052,GO:0023056,GO:0023057,GO:0030111,GO:0030154,GO:0030177,GO:0030374,GO:0030518,GO:0030521,GO:0030522,GO:0030880,GO:0031323,GO:0031325,GO:0031326,GO:0031328,GO:0031974,GO:0031981,GO:0032501,GO:0032502,GO:0032774,GO:0032870,GO:0032991,GO:0033993,GO:0034641,GO:0034645,GO:0034654,GO:0035107,GO:0035114,GO:0035120,GO:0035218,GO:0035220,GO:0035222,GO:0035239,GO:0035257,GO:0035282,GO:0035285,GO:0035295,GO:0036011,GO:0038023,GO:0040011,GO:0042221,GO:0042592,GO:0042632,GO:0042809,GO:0043170,GO:0043226,GO:0043227,GO:0043229,GO:0043231,GO:0043233,GO:0043401,GO:0043433,GO:0044092,GO:0044237,GO:0044238,GO:0044249,GO:0044260,GO:0044271,GO:0044422,GO:0044424,GO:0044428,GO:0044446,GO:0044451,GO:0044464,GO:0044798,GO:0045165,GO:0045498,GO:0045893,GO:0045935,GO:0045944,GO:0046483,GO:0046966,GO:0048190,GO:0048468,GO:0048513,GO:0048518,GO:0048519,GO:0048522,GO:0048523,GO:0048545,GO:0048563,GO:0048569,GO:0048583,GO:0048584,GO:0048585,GO:0048707,GO:0048729,GO:0048731,GO:0048736,GO:0048737,GO:0048749,GO:0048762,GO:0048856,GO:0048863,GO:0048864,GO:0048869,GO:0048870,GO:0048878,GO:0050789,GO:0050794,GO:0050896,GO:0051090,GO:0051171,GO:0051173,GO:0051179,GO:0051252,GO:0051254,GO:0051427,GO:0051674,GO:0051716,GO:0055029,GO:0055088,GO:0055090,GO:0055092,GO:0060089,GO:0060255,GO:0060429,GO:0060485,GO:0060562,GO:0060828,GO:0061061,GO:0061695,GO:0065007,GO:0065008,GO:0065009,GO:0070013,GO:0070328,GO:0070847,GO:0070887,GO:0071310,GO:0071383,GO:0071396,GO:0071407,GO:0071495,GO:0071704,GO:0080090,GO:0090263,GO:0090304,GO:0090575,GO:0097659,GO:0140110,GO:1901360,GO:1901362,GO:1901576,GO:1902494,GO:1902680,GO:1903506,GO:1903508,GO:1904167,GO:1904168,GO:1990234,GO:2000112,GO:2000272,GO:2001141	K15164	58	0.95376	0	0	L3	13	SO13 (n=600)	1
LOC115874273	uncharacterized	NA	NA	17	0.97254	0	0	L3	13	SO13 (n=600)	1
LOC115874337	PRKR-interacting protein 1 homolog	GO:0001932,GO:0001933,GO:0003008,GO:0003014,GO:0003674,GO:0003676,GO:0003723,GO:0003725,GO:0004857,GO:0004860,GO:0005488,GO:0005515,GO:0005575,GO:0005622,GO:0005623,GO:0005634,GO:0005730,GO:0006469,GO:0008150,GO:0009892,GO:0010563,GO:0010605,GO:0019207,GO:0019210,GO:0019220,GO:0019222,GO:0019887,GO:0019899,GO:0019900,GO:0019901,GO:0030234,GO:0031323,GO:0031324,GO:0031399,GO:0031400,GO:0031974,GO:0031981,GO:0032268,GO:0032269,GO:0032501,GO:0033673,GO:0042325,GO:0042326,GO:0043086,GO:0043226,GO:0043227,GO:0043228,GO:0043229,GO:0043231,GO:0043232,GO:0043233,GO:0043549,GO:0044092,GO:0044422,GO:0044424,GO:0044428,GO:0044446,GO:0044464,GO:0045859,GO:0045936,GO:0048519,GO:0048523,GO:0050789,GO:0050790,GO:0050794,GO:0051171,GO:0051172,GO:0051174,GO:0051246,GO:0051248,GO:0051338,GO:0051348,GO:0060255,GO:0065007,GO:0065009,GO:0070013,GO:0080090,GO:0097159,GO:0098772,GO:1901363	NA	17	0.97254	0	0	L3	13	SO13 (n=600)	1
LOC115874365	heat shock protein 68-like	GO:0003674,GO:0005488,GO:0005515,GO:0005575,GO:0005622,GO:0005623,GO:0005737,GO:0005739,GO:0006457,GO:0006950,GO:0007275,GO:0007568,GO:0008150,GO:0008340,GO:0009605,GO:0009987,GO:0009991,GO:0010259,GO:0031667,GO:0032501,GO:0032502,GO:0042594,GO:0043226,GO:0043227,GO:0043229,GO:0043231,GO:0044424,GO:0044444,GO:0044464,GO:0048856,GO:0050896,GO:0051082	K03283	14	0.97375	0	0	L3	13	SO13 (n=600)	1
LOC115874393	lipoyltransferase 1, mitochondrial-like	GO:0003674,GO:0003824,GO:0005575,GO:0005622,GO:0005623,GO:0005737,GO:0005739,GO:0005759,GO:0006464,GO:0006629,GO:0006807,GO:0008150,GO:0008152,GO:0009249,GO:0009987,GO:0010467,GO:0016740,GO:0016746,GO:0016747,GO:0016772,GO:0016779,GO:0016874,GO:0016879,GO:0016979,GO:0017118,GO:0018065,GO:0018193,GO:0018205,GO:0019538,GO:0031974,GO:0034641,GO:0036211,GO:0043170,GO:0043226,GO:0043227,GO:0043229,GO:0043231,GO:0043233,GO:0043412,GO:0044237,GO:0044238,GO:0044260,GO:0044267,GO:0044422,GO:0044424,GO:0044429,GO:0044444,GO:0044446,GO:0044464,GO:0051604,GO:0070013,GO:0071704,GO:0140096,GO:1901564	K10105	17	0.97254	0	0	L3	13	SO13 (n=600)	1
LOC115874464	pseudogene	NA	NA	128	0.92708	0	0	L3	13	SO13 (n=600)	1
LOC115874515	high mobility group protein DSP1-like	GO:0000003,GO:0000122,GO:0000217,GO:0000228,GO:0000400,GO:0000737,GO:0000785,GO:0000790,GO:0000793,GO:0000976,GO:0001067,GO:0001158,GO:0001708,GO:0001936,GO:0001938,GO:0002119,GO:0002164,GO:0002200,GO:0002237,GO:0002376,GO:0002437,GO:0002520,GO:0002562,GO:0002682,GO:0002683,GO:0002684,GO:0002759,GO:0002831,GO:0002832,GO:0002920,GO:0002921,GO:0003002,GO:0003006,GO:0003674,GO:0003676,GO:0003677,GO:0003682,GO:0003684,GO:0003690,GO:0003697,GO:0003700,GO:0005102,GO:0005488,GO:0005515,GO:0005575,GO:0005576,GO:0005615,GO:0005622,GO:0005623,GO:0005634,GO:0005654,GO:0005694,GO:0005700,GO:0005730,GO:0005737,GO:0006139,GO:0006259,GO:0006260,GO:0006261,GO:0006265,GO:0006266,GO:0006268,GO:0006281,GO:0006308,GO:0006309,GO:0006310,GO:0006323,GO:0006325,GO:0006333,GO:0006334,GO:0006338,GO:0006355,GO:0006357,GO:0006725,GO:0006807,GO:0006915,GO:0006921,GO:0006928,GO:0006935,GO:0006950,GO:0006952,GO:0006954,GO:0006955,GO:0006974,GO:0006996,GO:0006997,GO:0007154,GO:0007165,GO:0007166,GO:0007267,GO:0007275,GO:0007276,GO:0007281,GO:0007283,GO:0007286,GO:0007289,GO:0007379,GO:0007389,GO:0007399,GO:0007444,GO:0007548,GO:0008134,GO:0008144,GO:0008150,GO:0008152,GO:0008219,GO:0008284,GO:0008289,GO:0008301,GO:0008348,GO:0008406,GO:0008584,GO:0009056,GO:0009057,GO:0009058,GO:0009059,GO:0009605,GO:0009607,GO:0009617,GO:0009719,GO:0009725,GO:0009791,GO:0009888,GO:0009889,GO:0009890,GO:0009891,GO:0009892,GO:0009893,GO:0009966,GO:0009968,GO:0009987,GO:0010033,GO:0010468,GO:0010469,GO:0010556,GO:0010557,GO:0010558,GO:0010604,GO:0010605,GO:0010628,GO:0010629,GO:0010646,GO:0010648,GO:0010941,GO:0012501,GO:0014070,GO:0016043,GO:0016055,GO:0016444,GO:0016477,GO:0017025,GO:0017055,GO:0019219,GO:0019222,GO:0019439,GO:0019904,GO:0019953,GO:0022008,GO:0022411,GO:0022412,GO:0022414,GO:0022607,GO:0023051,GO:0023052,GO:0023057,GO:0030154,GO:0030262,GO:0030545,GO:0031099,GO:0031100,GO:0031323,GO:0031324,GO:0031325,GO:0031326,GO:0031327,GO:0031328,GO:0031333,GO:0031491,GO:0031493,GO:0031497,GO:0031974,GO:0031981,GO:0032069,GO:0032075,GO:0032101,GO:0032102,GO:0032392,GO:0032496,GO:0032501,GO:0032502,GO:0032504,GO:0032508,GO:0032991,GO:0033151,GO:0033554,GO:0033993,GO:0034622,GO:0034641,GO:0034645,GO:0034655,GO:0034728,GO:0035218,GO:0035282,GO:0035295,GO:0035326,GO:0040011,GO:0040025,GO:0042056,GO:0042127,GO:0042221,GO:0042330,GO:0042393,GO:0042493,GO:0042742,GO:0042981,GO:0043066,GO:0043067,GO:0043069,GO:0043085,GO:0043170,GO:0043207,GO:0043226,GO:0043227,GO:0043228,GO:0043229,GO:0043231,GO:0043232,GO:0043233,GO:0043254,GO:0043388,GO:0043565,GO:0043900,GO:0043901,GO:0043933,GO:0044085,GO:0044087,GO:0044093,GO:0044212,GO:0044237,GO:0044238,GO:0044248,GO:0044249,GO:0044260,GO:0044265,GO:0044270,GO:0044378,GO:0044421,GO:0044422,GO:0044424,GO:0044427,GO:0044428,GO:0044444,GO:0044446,GO:0044454,GO:0044464,GO:0044703,GO:0044877,GO:0045137,GO:0045165,GO:0045595,GO:0045597,GO:0045637,GO:0045639,GO:0045646,GO:0045648,GO:0045652,GO:0045654,GO:0045892,GO:0045893,GO:0045898,GO:0045934,GO:0045935,GO:0045944,GO:0046483,GO:0046546,GO:0046661,GO:0046700,GO:0048018,GO:0048232,GO:0048468,GO:0048471,GO:0048513,GO:0048515,GO:0048518,GO:0048519,GO:0048522,GO:0048523,GO:0048545,GO:0048569,GO:0048583,GO:0048585,GO:0048608,GO:0048609,GO:0048699,GO:0048731,GO:0048856,GO:0048869,GO:0048870,GO:0050678,GO:0050679,GO:0050767,GO:0050776,GO:0050777,GO:0050786,GO:0050789,GO:0050790,GO:0050793,GO:0050794,GO:0050829,GO:0050830,GO:0050896,GO:0050918,GO:0051052,GO:0051054,GO:0051094,GO:0051098,GO:0051099,GO:0051101,GO:0051103,GO:0051128,GO:0051129,GO:0051171,GO:0051172,GO:0051173,GO:0051179,GO:0051239,GO:0051240,GO:0051252,GO:0051253,GO:0051254,GO:0051276,GO:0051336,GO:0051345,GO:0051674,GO:0051704,GO:0051707,GO:0051716,GO:0051960,GO:0060255,GO:0060260,GO:0060284,GO:0060326,GO:0060429,GO:0060548,GO:0060633,GO:0061458,GO:0065003,GO:0065004,GO:0065007,GO:0065008,GO:0065009,GO:0070013,GO:0070887,GO:0071103,GO:0071216,GO:0071219,GO:0071222,GO:0071310,GO:0071396,GO:0071704,GO:0071824,GO:0071840,GO:0072091,GO:0080090,GO:0090304,GO:0090305,GO:0097100,GO:0097159,GO:0097194,GO:0098542,GO:0098772,GO:0140110,GO:0198738,GO:1901360,GO:1901361,GO:1901363,GO:1901575,GO:1901576,GO:1901700,GO:1901701,GO:1902041,GO:1902042,GO:1902679,GO:1902680,GO:1903506,GO:1903507,GO:1903508,GO:1903706,GO:1903708,GO:1905114,GO:1990837,GO:2000026,GO:2000112,GO:2000113,GO:2000142,GO:2000143,GO:2001141,GO:2001233,GO:2001234,GO:2001236,GO:2001237	K10802,K11295	169	0.91388	0	0	L3	13	SO13 (n=600)	1
LOC115874526	coiled-coil domain-containing protein 18-like	NA	NA	19	0.97124	0	0	L3	13	SO13 (n=600)	1
LOC115874529	actin-histidine N-methyltransferase	GO:0000228,GO:0000785,GO:0000790,GO:0001085,GO:0001102,GO:0001558,GO:0003674,GO:0003712,GO:0003713,GO:0003824,GO:0005488,GO:0005515,GO:0005575,GO:0005622,GO:0005623,GO:0005634,GO:0005654,GO:0005694,GO:0006325,GO:0006355,GO:0006357,GO:0006464,GO:0006479,GO:0006807,GO:0006996,GO:0008134,GO:0008150,GO:0008152,GO:0008168,GO:0008170,GO:0008213,GO:0008276,GO:0008283,GO:0008757,GO:0009889,GO:0009891,GO:0009893,GO:0009987,GO:0010452,GO:0010468,GO:0010556,GO:0010557,GO:0010604,GO:0010628,GO:0016043,GO:0016278,GO:0016279,GO:0016569,GO:0016570,GO:0016571,GO:0016740,GO:0016741,GO:0018022,GO:0018023,GO:0018024,GO:0018026,GO:0018027,GO:0018193,GO:0018205,GO:0019219,GO:0019222,GO:0019538,GO:0031323,GO:0031325,GO:0031326,GO:0031328,GO:0031974,GO:0031981,GO:0032259,GO:0033613,GO:0034968,GO:0036211,GO:0040008,GO:0042054,GO:0042800,GO:0043170,GO:0043226,GO:0043227,GO:0043228,GO:0043229,GO:0043231,GO:0043232,GO:0043233,GO:0043412,GO:0043414,GO:0044237,GO:0044238,GO:0044260,GO:0044267,GO:0044422,GO:0044424,GO:0044427,GO:0044428,GO:0044446,GO:0044454,GO:0044464,GO:0045595,GO:0045597,GO:0045893,GO:0045935,GO:0045944,GO:0046975,GO:0048518,GO:0048522,GO:0050789,GO:0050793,GO:0050794,GO:0051094,GO:0051128,GO:0051147,GO:0051149,GO:0051171,GO:0051173,GO:0051252,GO:0051254,GO:0051276,GO:0051568,GO:0060255,GO:0065007,GO:0070013,GO:0071704,GO:0071840,GO:0080090,GO:0140096,GO:0140110,GO:1901564,GO:1902680,GO:1903506,GO:1903508,GO:2000112,GO:2001141	K19199	128	0.92708	0	0	L3	13	SO13 (n=600)	1
LOC115874538	cytochrome P450 CYP12A2-like	NA	NA	55	0.95523	0	0	L3	13	SO13 (n=600)	1
LOC115874542	ribonucleoside-diphosphate reductase large subunit-like	GO:0000166,GO:0003674,GO:0003824,GO:0004748,GO:0005488,GO:0005515,GO:0005575,GO:0005622,GO:0005623,GO:0005634,GO:0005635,GO:0005737,GO:0005829,GO:0005971,GO:0006139,GO:0006725,GO:0006753,GO:0006793,GO:0006796,GO:0006807,GO:0006919,GO:0006950,GO:0008150,GO:0008152,GO:0009058,GO:0009117,GO:0009165,GO:0009262,GO:0009263,GO:0009611,GO:0009888,GO:0009893,GO:0009987,GO:0010604,GO:0010941,GO:0010942,GO:0010950,GO:0010952,GO:0012505,GO:0016043,GO:0016491,GO:0016725,GO:0016728,GO:0017076,GO:0018130,GO:0019222,GO:0019438,GO:0019637,GO:0019904,GO:0022607,GO:0030162,GO:0031099,GO:0031323,GO:0031325,GO:0031967,GO:0031975,GO:0032268,GO:0032270,GO:0032502,GO:0032991,GO:0034641,GO:0034654,GO:0036094,GO:0036477,GO:0040007,GO:0042060,GO:0042246,GO:0042802,GO:0042981,GO:0042995,GO:0043025,GO:0043065,GO:0043067,GO:0043068,GO:0043085,GO:0043226,GO:0043227,GO:0043229,GO:0043231,GO:0043280,GO:0043281,GO:0043933,GO:0044085,GO:0044093,GO:0044237,GO:0044238,GO:0044249,GO:0044271,GO:0044281,GO:0044297,GO:0044422,GO:0044424,GO:0044428,GO:0044444,GO:0044445,GO:0044446,GO:0044464,GO:0045862,GO:0046483,GO:0048518,GO:0048522,GO:0048589,GO:0048856,GO:0050789,GO:0050790,GO:0050794,GO:0050896,GO:0051171,GO:0051173,GO:0051246,GO:0051247,GO:0051259,GO:0051262,GO:0051290,GO:0051291,GO:0051336,GO:0051345,GO:0052547,GO:0052548,GO:0055086,GO:0055114,GO:0060255,GO:0061731,GO:0065003,GO:0065007,GO:0065009,GO:0071704,GO:0071840,GO:0080090,GO:0090407,GO:0097159,GO:0097458,GO:0097718,GO:1901135,GO:1901137,GO:1901265,GO:1901293,GO:1901360,GO:1901362,GO:1901363,GO:1901576,GO:1902494,GO:1990204,GO:2000116,GO:2001056	K10807	55	0.95523	0	0	L3	13	SO13 (n=600)	1
LOC115874649	uncharacterized	NA	NA	63	0.95225	0	0	L3	13	SO13 (n=600)	1
LOC115874724	mpv17-like protein	GO:0005575,GO:0005622,GO:0005623,GO:0005737,GO:0005777,GO:0042579,GO:0043226,GO:0043227,GO:0043229,GO:0043231,GO:0044424,GO:0044444,GO:0044464	K13349	58	0.95376	0	0	L3	13	SO13 (n=600)	1
LOC115874731	iduronate 2-sulfatase	NA	K01136	128	0.92708	0	0	L3	13	SO13 (n=600)	1
LOC115874801	NSFL1 cofactor p47	GO:0000045,GO:0000132,GO:0000226,GO:0000278,GO:0000922,GO:0001654,GO:0001745,GO:0001751,GO:0001754,GO:0003674,GO:0005488,GO:0005515,GO:0005575,GO:0005622,GO:0005623,GO:0005634,GO:0005654,GO:0005737,GO:0005813,GO:0005815,GO:0005819,GO:0005829,GO:0005856,GO:0005886,GO:0006508,GO:0006511,GO:0006807,GO:0006914,GO:0006996,GO:0006997,GO:0006998,GO:0007010,GO:0007017,GO:0007030,GO:0007033,GO:0007049,GO:0007088,GO:0007163,GO:0007275,GO:0007346,GO:0007399,GO:0007423,GO:0008150,GO:0008152,GO:0009056,GO:0009057,GO:0009653,GO:0009887,GO:0009987,GO:0010256,GO:0010498,GO:0010564,GO:0010638,GO:0010921,GO:0015630,GO:0016020,GO:0016043,GO:0016236,GO:0019208,GO:0019220,GO:0019222,GO:0019538,GO:0019888,GO:0019899,GO:0019941,GO:0022008,GO:0022402,GO:0022607,GO:0030010,GO:0030154,GO:0030163,GO:0030182,GO:0030234,GO:0031323,GO:0031399,GO:0031468,GO:0031616,GO:0031974,GO:0031981,GO:0032182,GO:0032268,GO:0032501,GO:0032502,GO:0032879,GO:0032880,GO:0032886,GO:0032991,GO:0033043,GO:0035303,GO:0035304,GO:0040001,GO:0042051,GO:0042052,GO:0042461,GO:0042462,GO:0043130,GO:0043161,GO:0043170,GO:0043226,GO:0043227,GO:0043228,GO:0043229,GO:0043231,GO:0043232,GO:0043233,GO:0043632,GO:0043666,GO:0044085,GO:0044237,GO:0044238,GO:0044248,GO:0044257,GO:0044260,GO:0044265,GO:0044267,GO:0044422,GO:0044424,GO:0044428,GO:0044430,GO:0044444,GO:0044446,GO:0044464,GO:0045111,GO:0045787,GO:0045840,GO:0045931,GO:0046530,GO:0046602,GO:0046604,GO:0046605,GO:0046607,GO:0048468,GO:0048471,GO:0048513,GO:0048518,GO:0048519,GO:0048522,GO:0048592,GO:0048666,GO:0048699,GO:0048731,GO:0048749,GO:0048856,GO:0048869,GO:0050789,GO:0050790,GO:0050794,GO:0051117,GO:0051128,GO:0051130,GO:0051171,GO:0051174,GO:0051179,GO:0051234,GO:0051246,GO:0051293,GO:0051294,GO:0051336,GO:0051493,GO:0051495,GO:0051603,GO:0051640,GO:0051641,GO:0051649,GO:0051653,GO:0051656,GO:0051726,GO:0051783,GO:0051785,GO:0060255,GO:0060341,GO:0061024,GO:0061025,GO:0061919,GO:0065007,GO:0065009,GO:0070013,GO:0070507,GO:0070925,GO:0071704,GO:0071840,GO:0071944,GO:0080090,GO:0090068,GO:0090596,GO:0098772,GO:1901564,GO:1901565,GO:1901575,GO:1902850,GO:1903047,GO:1903827,GO:1903828,GO:1904779,GO:1904780,GO:1905037,GO:1990730	K14012	38	0.96364	0	0	L3	13	SO13 (n=600)	1
LOC115874829	proton-coupled amino acid transporter-like protein CG1139	GO:0003333,GO:0003674,GO:0005215,GO:0005342,GO:0005575,GO:0005622,GO:0005623,GO:0005737,GO:0005773,GO:0005774,GO:0006810,GO:0006811,GO:0006820,GO:0006865,GO:0008150,GO:0008509,GO:0008514,GO:0015075,GO:0015171,GO:0015318,GO:0015711,GO:0015849,GO:0016020,GO:0022857,GO:0031090,GO:0034220,GO:0043226,GO:0043227,GO:0043229,GO:0043231,GO:0044422,GO:0044424,GO:0044437,GO:0044444,GO:0044446,GO:0044464,GO:0046942,GO:0046943,GO:0051179,GO:0051234,GO:0055085,GO:0071702,GO:0071705,GO:0098588,GO:0098656,GO:0098805,GO:1903825,GO:1905039	K14209	1	0.98597	0	3	L3	13	SO13 (n=600)	1
LOC115875013	3-ketodihydrosphingosine reductase	GO:0003674,GO:0003824,GO:0005575,GO:0005576,GO:0005615,GO:0005622,GO:0005623,GO:0005737,GO:0005783,GO:0005789,GO:0006629,GO:0006643,GO:0006665,GO:0006666,GO:0006807,GO:0008150,GO:0008152,GO:0008610,GO:0009058,GO:0009987,GO:0012505,GO:0016020,GO:0016491,GO:0016614,GO:0016616,GO:0030148,GO:0031984,GO:0042175,GO:0042180,GO:0043226,GO:0043227,GO:0043229,GO:0043231,GO:0044237,GO:0044238,GO:0044249,GO:0044255,GO:0044281,GO:0044421,GO:0044422,GO:0044424,GO:0044425,GO:0044432,GO:0044444,GO:0044446,GO:0044464,GO:0046467,GO:0046519,GO:0047560,GO:0055114,GO:0071704,GO:0097164,GO:0098827,GO:1901564,GO:1901566,GO:1901576	K04708	58	0.95376	0	0	L3	13	SO13 (n=600)	1
LOC115875097	double-stranded RNA-binding protein Staufen homolog 2-like	GO:0000003,GO:0000578,GO:0000932,GO:0001654,GO:0001709,GO:0003002,GO:0003006,GO:0003008,GO:0003674,GO:0003676,GO:0003723,GO:0003725,GO:0003729,GO:0003730,GO:0005488,GO:0005515,GO:0005575,GO:0005622,GO:0005623,GO:0005634,GO:0005635,GO:0005730,GO:0005737,GO:0005783,GO:0005791,GO:0005829,GO:0005856,GO:0005875,GO:0005886,GO:0005938,GO:0006403,GO:0006417,GO:0006810,GO:0006886,GO:0006928,GO:0006950,GO:0006979,GO:0007017,GO:0007018,GO:0007028,GO:0007275,GO:0007276,GO:0007281,GO:0007292,GO:0007308,GO:0007309,GO:0007314,GO:0007315,GO:0007316,GO:0007317,GO:0007318,GO:0007350,GO:0007351,GO:0007389,GO:0007399,GO:0007400,GO:0007405,GO:0007423,GO:0007610,GO:0007611,GO:0007613,GO:0007616,GO:0008017,GO:0008088,GO:0008092,GO:0008104,GO:0008150,GO:0008157,GO:0008283,GO:0008298,GO:0008354,GO:0008356,GO:0008358,GO:0008582,GO:0008595,GO:0009653,GO:0009790,GO:0009798,GO:0009880,GO:0009887,GO:0009889,GO:0009891,GO:0009893,GO:0009925,GO:0009948,GO:0009952,GO:0009987,GO:0009994,GO:0010468,GO:0010494,GO:0010556,GO:0010557,GO:0010603,GO:0010604,GO:0010606,GO:0010608,GO:0010628,GO:0010638,GO:0010646,GO:0010647,GO:0010720,GO:0010769,GO:0010770,GO:0010970,GO:0010975,GO:0010976,GO:0012505,GO:0014016,GO:0014017,GO:0015031,GO:0015630,GO:0015631,GO:0015833,GO:0015931,GO:0016020,GO:0016043,GO:0016323,GO:0016324,GO:0016477,GO:0017145,GO:0019094,GO:0019222,GO:0019894,GO:0019899,GO:0019900,GO:0019901,GO:0019902,GO:0019903,GO:0019953,GO:0021700,GO:0022008,GO:0022412,GO:0022414,GO:0022603,GO:0022604,GO:0022607,GO:0023051,GO:0023056,GO:0030154,GO:0030424,GO:0030425,GO:0030544,GO:0030705,GO:0031072,GO:0031090,GO:0031323,GO:0031325,GO:0031326,GO:0031328,GO:0031334,GO:0031344,GO:0031346,GO:0031503,GO:0031965,GO:0031967,GO:0031974,GO:0031975,GO:0031981,GO:0032268,GO:0032270,GO:0032501,GO:0032502,GO:0032504,GO:0032879,GO:0032956,GO:0032970,GO:0032991,GO:0033036,GO:0033043,GO:0033267,GO:0033554,GO:0034248,GO:0034250,GO:0034599,GO:0034613,GO:0035282,GO:0035418,GO:0035770,GO:0036445,GO:0036464,GO:0036477,GO:0040008,GO:0040011,GO:0042221,GO:0042592,GO:0042886,GO:0042995,GO:0043005,GO:0043021,GO:0043022,GO:0043025,GO:0043195,GO:0043198,GO:0043226,GO:0043227,GO:0043228,GO:0043229,GO:0043231,GO:0043232,GO:0043233,GO:0043254,GO:0043679,GO:0043900,GO:0043902,GO:0043903,GO:0044085,GO:0044087,GO:0044089,GO:0044297,GO:0044306,GO:0044422,GO:0044424,GO:0044425,GO:0044428,GO:0044430,GO:0044444,GO:0044446,GO:0044448,GO:0044456,GO:0044459,GO:0044463,GO:0044464,GO:0044703,GO:0044877,GO:0045069,GO:0045070,GO:0045165,GO:0045167,GO:0045177,GO:0045178,GO:0045179,GO:0045180,GO:0045184,GO:0045202,GO:0045450,GO:0045451,GO:0045495,GO:0045595,GO:0045597,GO:0045664,GO:0045666,GO:0045727,GO:0045887,GO:0045927,GO:0045995,GO:0046011,GO:0046012,GO:0046719,GO:0046726,GO:0046907,GO:0048103,GO:0048167,GO:0048468,GO:0048469,GO:0048477,GO:0048513,GO:0048518,GO:0048519,GO:0048522,GO:0048523,GO:0048524,GO:0048592,GO:0048599,GO:0048609,GO:0048638,GO:0048639,GO:0048699,GO:0048731,GO:0048814,GO:0048856,GO:0048863,GO:0048865,GO:0048867,GO:0048869,GO:0048870,GO:0048878,GO:0050657,GO:0050658,GO:0050767,GO:0050769,GO:0050773,GO:0050775,GO:0050789,GO:0050792,GO:0050793,GO:0050794,GO:0050803,GO:0050804,GO:0050806,GO:0050807,GO:0050877,GO:0050890,GO:0050896,GO:0051019,GO:0051094,GO:0051128,GO:0051130,GO:0051171,GO:0051173,GO:0051179,GO:0051234,GO:0051236,GO:0051239,GO:0051240,GO:0051246,GO:0051247,GO:0051301,GO:0051489,GO:0051493,GO:0051641,GO:0051649,GO:0051674,GO:0051704,GO:0051716,GO:0051960,GO:0051962,GO:0051963,GO:0051965,GO:0055057,GO:0055059,GO:0060147,GO:0060149,GO:0060255,GO:0060281,GO:0060284,GO:0060293,GO:0060341,GO:0060491,GO:0060810,GO:0060811,GO:0060966,GO:0060967,GO:0060968,GO:0060969,GO:0060998,GO:0060999,GO:0061001,GO:0061003,GO:0061174,GO:0061351,GO:0065007,GO:0065008,GO:0070013,GO:0070727,GO:0070887,GO:0071212,GO:0071702,GO:0071705,GO:0071840,GO:0071944,GO:0072089,GO:0080090,GO:0090596,GO:0097159,GO:0097447,GO:0097458,GO:0098590,GO:0098722,GO:0098793,GO:0098840,GO:0098935,GO:0098937,GO:0098961,GO:0098963,GO:0098964,GO:0099111,GO:0099118,GO:0099175,GO:0099177,GO:0099568,GO:0099640,GO:0099738,GO:0120025,GO:0120032,GO:0120035,GO:0120038,GO:0150034,GO:1900006,GO:1900271,GO:1900273,GO:1900368,GO:1900369,GO:1900452,GO:1900454,GO:1901363,GO:1902115,GO:1902117,GO:1902875,GO:1903429,GO:1903900,GO:1903902,GO:1904396,GO:1904398,GO:1904580,GO:1905879,GO:1990124,GO:1990904,GO:2000026,GO:2000112,GO:2000241	K17597	17	0.97254	0	0	L3	13	SO13 (n=600)	1
LOC115875112	exonuclease 1	GO:0000723,GO:0001325,GO:0001775,GO:0002200,GO:0002204,GO:0002208,GO:0002250,GO:0002252,GO:0002263,GO:0002285,GO:0002312,GO:0002366,GO:0002376,GO:0002377,GO:0002381,GO:0002440,GO:0002443,GO:0002449,GO:0002455,GO:0002460,GO:0002520,GO:0002562,GO:0002566,GO:0003674,GO:0003676,GO:0003677,GO:0003682,GO:0003824,GO:0004518,GO:0004519,GO:0004520,GO:0004521,GO:0004523,GO:0004527,GO:0004529,GO:0004536,GO:0004540,GO:0005488,GO:0005575,GO:0005622,GO:0005623,GO:0005634,GO:0005654,GO:0005886,GO:0006139,GO:0006259,GO:0006260,GO:0006281,GO:0006298,GO:0006310,GO:0006725,GO:0006807,GO:0006950,GO:0006955,GO:0006959,GO:0006974,GO:0006996,GO:0007275,GO:0008150,GO:0008152,GO:0008297,GO:0008309,GO:0008409,GO:0009058,GO:0009059,GO:0009987,GO:0016020,GO:0016043,GO:0016064,GO:0016070,GO:0016444,GO:0016445,GO:0016446,GO:0016447,GO:0016604,GO:0016787,GO:0016788,GO:0016796,GO:0016891,GO:0016893,GO:0016895,GO:0019724,GO:0022607,GO:0031974,GO:0031981,GO:0032200,GO:0032501,GO:0032502,GO:0033554,GO:0034641,GO:0034645,GO:0035312,GO:0042113,GO:0042592,GO:0043170,GO:0043226,GO:0043227,GO:0043229,GO:0043231,GO:0043233,GO:0044085,GO:0044237,GO:0044238,GO:0044249,GO:0044260,GO:0044422,GO:0044424,GO:0044428,GO:0044446,GO:0044451,GO:0044464,GO:0045145,GO:0045190,GO:0045321,GO:0046483,GO:0046649,GO:0048256,GO:0048731,GO:0048856,GO:0050896,GO:0051276,GO:0051716,GO:0051908,GO:0060249,GO:0065007,GO:0065008,GO:0070013,GO:0071704,GO:0071840,GO:0071944,GO:0090304,GO:0090305,GO:0090501,GO:0090502,GO:0090656,GO:0090737,GO:0097159,GO:0140097,GO:0140098,GO:1901360,GO:1901363,GO:1901576	K10746	14	0.97375	0	0	L3	13	SO13 (n=600)	1
LOC115875146	platelet-activating factor acetylhydrolase-like	GO:0002009,GO:0002682,GO:0002684,GO:0002685,GO:0002687,GO:0002688,GO:0002690,GO:0003674,GO:0003824,GO:0003847,GO:0004620,GO:0004623,GO:0005488,GO:0005543,GO:0005575,GO:0005576,GO:0005615,GO:0005622,GO:0005623,GO:0005737,GO:0005783,GO:0005789,GO:0005829,GO:0006629,GO:0006644,GO:0006650,GO:0006793,GO:0006796,GO:0006807,GO:0006950,GO:0006952,GO:0006954,GO:0007275,GO:0007596,GO:0007599,GO:0008150,GO:0008152,GO:0008289,GO:0009056,GO:0009611,GO:0009653,GO:0009790,GO:0009888,GO:0009987,GO:0010941,GO:0012505,GO:0016020,GO:0016042,GO:0016043,GO:0016298,GO:0016331,GO:0016787,GO:0016788,GO:0017144,GO:0019637,GO:0030258,GO:0030334,GO:0030335,GO:0031347,GO:0031349,GO:0031984,GO:0032101,GO:0032103,GO:0032501,GO:0032502,GO:0032879,GO:0032991,GO:0032994,GO:0034358,GO:0034362,GO:0034367,GO:0034368,GO:0034369,GO:0034374,GO:0034440,GO:0034441,GO:0040012,GO:0040017,GO:0042060,GO:0042175,GO:0042981,GO:0043062,GO:0043066,GO:0043067,GO:0043069,GO:0043167,GO:0043168,GO:0043226,GO:0043227,GO:0043229,GO:0043231,GO:0043933,GO:0044237,GO:0044238,GO:0044255,GO:0044421,GO:0044422,GO:0044424,GO:0044425,GO:0044432,GO:0044444,GO:0044446,GO:0044464,GO:0046469,GO:0046486,GO:0047499,GO:0048518,GO:0048519,GO:0048522,GO:0048523,GO:0048583,GO:0048584,GO:0048598,GO:0048729,GO:0048856,GO:0050727,GO:0050729,GO:0050789,GO:0050794,GO:0050817,GO:0050878,GO:0050896,GO:0050920,GO:0050921,GO:0051270,GO:0051272,GO:0052689,GO:0055114,GO:0060429,GO:0060548,GO:0065007,GO:0065008,GO:0071675,GO:0071677,GO:0071704,GO:0071825,GO:0071827,GO:0071840,GO:0080134,GO:0090025,GO:0090026,GO:0097006,GO:0097164,GO:0098827,GO:1901564,GO:1901575,GO:1990777,GO:2000145,GO:2000147	K01062	17	0.97254	0	0	L3	13	SO13 (n=600)	1
LOC115875209	uncharacterized, ncRNA	NA	NA	58	0.95376	0	0	L3	13	SO13 (n=600)	1
LOC115875241	neurogenic protein mastermind-like , partial mRNA	GO:0000003,GO:0001654,GO:0001704,GO:0001707,GO:0001709,GO:0001710,GO:0002009,GO:0002064,GO:0002065,GO:0002066,GO:0002165,GO:0003006,GO:0003007,GO:0005575,GO:0005622,GO:0005623,GO:0005634,GO:0005694,GO:0005700,GO:0005703,GO:0007275,GO:0007276,GO:0007281,GO:0007292,GO:0007369,GO:0007398,GO:0007399,GO:0007417,GO:0007418,GO:0007423,GO:0007444,GO:0007472,GO:0007475,GO:0007476,GO:0007498,GO:0007500,GO:0007507,GO:0007552,GO:0007560,GO:0008150,GO:0008356,GO:0008407,GO:0008587,GO:0009653,GO:0009790,GO:0009791,GO:0009886,GO:0009887,GO:0009888,GO:0009987,GO:0019827,GO:0019953,GO:0022412,GO:0022414,GO:0022416,GO:0030154,GO:0030707,GO:0030718,GO:0030855,GO:0032501,GO:0032502,GO:0032504,GO:0035019,GO:0035107,GO:0035114,GO:0035120,GO:0035220,GO:0035239,GO:0035295,GO:0043226,GO:0043227,GO:0043228,GO:0043229,GO:0043231,GO:0043232,GO:0044422,GO:0044424,GO:0044427,GO:0044446,GO:0044464,GO:0044703,GO:0045165,GO:0048332,GO:0048333,GO:0048468,GO:0048477,GO:0048513,GO:0048563,GO:0048569,GO:0048598,GO:0048609,GO:0048646,GO:0048707,GO:0048729,GO:0048731,GO:0048736,GO:0048737,GO:0048749,GO:0048856,GO:0048869,GO:0051301,GO:0051704,GO:0060429,GO:0060562,GO:0060795,GO:0072359,GO:0098687,GO:0098727	K06061	63	0.95225	0	0	L3	13	SO13 (n=600)	1
LOC115875242	DNA-binding protein SMUBP-2	NA	NA	90	0.94097	0	0	L3	13	SO13 (n=600)	1
LOC115875283	mitotic spindle assembly checkpoint protein MAD1	GO:0000070,GO:0000075,GO:0000278,GO:0000280,GO:0000775,GO:0000776,GO:0000819,GO:0000922,GO:0002376,GO:0002520,GO:0002682,GO:0002683,GO:0002694,GO:0002695,GO:0003674,GO:0005488,GO:0005515,GO:0005575,GO:0005622,GO:0005623,GO:0005634,GO:0005635,GO:0005654,GO:0005694,GO:0005737,GO:0005813,GO:0005815,GO:0005819,GO:0005829,GO:0005856,GO:0006996,GO:0007049,GO:0007059,GO:0007080,GO:0007088,GO:0007093,GO:0007094,GO:0007162,GO:0007275,GO:0007346,GO:0008150,GO:0008285,GO:0008608,GO:0009987,GO:0010564,GO:0010639,GO:0010948,GO:0010965,GO:0012505,GO:0015630,GO:0016043,GO:0022402,GO:0022407,GO:0022408,GO:0030071,GO:0030155,GO:0031577,GO:0031967,GO:0031974,GO:0031975,GO:0031981,GO:0032501,GO:0032502,GO:0032879,GO:0032944,GO:0032945,GO:0032991,GO:0033043,GO:0033044,GO:0033045,GO:0033046,GO:0033047,GO:0033048,GO:0042127,GO:0042129,GO:0042130,GO:0042802,GO:0043226,GO:0043227,GO:0043228,GO:0043229,GO:0043231,GO:0043232,GO:0043233,GO:0043515,GO:0044422,GO:0044424,GO:0044427,GO:0044428,GO:0044430,GO:0044444,GO:0044446,GO:0044464,GO:0044877,GO:0045786,GO:0045839,GO:0045841,GO:0045930,GO:0048285,GO:0048513,GO:0048519,GO:0048523,GO:0048534,GO:0048538,GO:0048731,GO:0048732,GO:0048856,GO:0050000,GO:0050670,GO:0050672,GO:0050789,GO:0050794,GO:0050863,GO:0050865,GO:0050866,GO:0050868,GO:0051128,GO:0051129,GO:0051179,GO:0051234,GO:0051249,GO:0051250,GO:0051276,GO:0051303,GO:0051310,GO:0051315,GO:0051640,GO:0051641,GO:0051649,GO:0051656,GO:0051726,GO:0051783,GO:0051784,GO:0051983,GO:0051985,GO:0060341,GO:0065007,GO:0070013,GO:0070663,GO:0070664,GO:0071173,GO:0071174,GO:0071840,GO:0072686,GO:0090235,GO:0098687,GO:0098813,GO:0140014,GO:1901987,GO:1901988,GO:1901990,GO:1901991,GO:1902099,GO:1902100,GO:1903037,GO:1903038,GO:1903047,GO:1905818,GO:1905819,GO:2000816,GO:2001251	K06638	17	0.97254	0	0	L3	13	SO13 (n=600)	1
LOC115875314	uncharacterized	NA	NA	250	0.87979	0	2	L3	13	SO13 (n=600)	1
LOC115875363	synaptic vesicle glycoprotein 2B-like	GO:0003674,GO:0003824,GO:0005575,GO:0006629,GO:0008150,GO:0008152,GO:0016020,GO:0016021,GO:0016298,GO:0016787,GO:0016788,GO:0031224,GO:0044238,GO:0044425,GO:0071704	NA	38	0.96364	0	0	L3	13	SO13 (n=600)	1
LOC115875375	protein PIH1D3	GO:0000226,GO:0001578,GO:0003341,GO:0003674,GO:0005488,GO:0005515,GO:0005575,GO:0005622,GO:0005623,GO:0005737,GO:0006928,GO:0006996,GO:0007010,GO:0007017,GO:0007018,GO:0008150,GO:0009987,GO:0016043,GO:0022607,GO:0030030,GO:0030031,GO:0030317,GO:0034622,GO:0035082,GO:0040011,GO:0043933,GO:0044085,GO:0044424,GO:0044464,GO:0044782,GO:0048870,GO:0051087,GO:0051179,GO:0051674,GO:0060271,GO:0065003,GO:0070286,GO:0070925,GO:0071840,GO:0097722,GO:0120031,GO:0120036	NA	14	0.97375	0	0	L3	13	SO13 (n=600)	1
LOC115875413	protein ELYS	NA	NA	38	0.96364	0	0	L3	13	SO13 (n=600)	1
LOC115875435	flexible cuticle protein 12-like	GO:0003674,GO:0005198,GO:0005214,GO:0005575,GO:0005576,GO:0007275,GO:0008010,GO:0008150,GO:0031012,GO:0032501,GO:0032502,GO:0040003,GO:0042302,GO:0042335,GO:0044421,GO:0048856	NA	34	0.96495	0	2	L3	13	SO13 (n=600)	1
LOC115875447	mitochondrial ribosome-associated GTPase 2	NA	K03979	90	0.94097	0	0	L3	13	SO13 (n=600)	1
LOC115875466	uncharacterized	GO:0000228,GO:0000491,GO:0000492,GO:0000785,GO:0000790,GO:0001650,GO:0003674,GO:0003676,GO:0003677,GO:0003723,GO:0005488,GO:0005515,GO:0005575,GO:0005622,GO:0005623,GO:0005634,GO:0005654,GO:0005694,GO:0005726,GO:0005730,GO:0006139,GO:0006355,GO:0006357,GO:0006396,GO:0006725,GO:0006807,GO:0008023,GO:0008150,GO:0008152,GO:0009889,GO:0009891,GO:0009893,GO:0009987,GO:0010467,GO:0010468,GO:0010556,GO:0010557,GO:0010604,GO:0010628,GO:0016043,GO:0016070,GO:0016363,GO:0019219,GO:0019222,GO:0019899,GO:0022607,GO:0022613,GO:0022618,GO:0030515,GO:0030674,GO:0031323,GO:0031325,GO:0031326,GO:0031328,GO:0031974,GO:0031981,GO:0032991,GO:0034399,GO:0034622,GO:0034641,GO:0042802,GO:0043170,GO:0043226,GO:0043227,GO:0043228,GO:0043229,GO:0043231,GO:0043232,GO:0043233,GO:0043933,GO:0044085,GO:0044237,GO:0044238,GO:0044422,GO:0044424,GO:0044427,GO:0044428,GO:0044446,GO:0044451,GO:0044452,GO:0044454,GO:0044456,GO:0044464,GO:0045202,GO:0045893,GO:0045935,GO:0045944,GO:0046483,GO:0048518,GO:0048522,GO:0048786,GO:0050789,GO:0050794,GO:0051117,GO:0051171,GO:0051173,GO:0051252,GO:0051254,GO:0051259,GO:0060090,GO:0060255,GO:0065003,GO:0065007,GO:0070013,GO:0070761,GO:0071704,GO:0071826,GO:0071840,GO:0080090,GO:0090304,GO:0097159,GO:0097458,GO:0098793,GO:1901360,GO:1901363,GO:1902680,GO:1903506,GO:1903508,GO:1990904,GO:2000112,GO:2001141	NA	17	0.97254	0	0	L3	13	SO13 (n=600)	1
LOC115875495	twinkle protein, mitochondrial-like	GO:0000002,GO:0000959,GO:0002020,GO:0003674,GO:0003676,GO:0003677,GO:0003678,GO:0003690,GO:0003697,GO:0003824,GO:0004386,GO:0005488,GO:0005515,GO:0005575,GO:0005622,GO:0005623,GO:0005737,GO:0005739,GO:0005759,GO:0006139,GO:0006259,GO:0006260,GO:0006261,GO:0006264,GO:0006268,GO:0006351,GO:0006390,GO:0006725,GO:0006807,GO:0006996,GO:0007005,GO:0008150,GO:0008152,GO:0009058,GO:0009059,GO:0009295,GO:0009987,GO:0010467,GO:0016043,GO:0016070,GO:0016462,GO:0016787,GO:0016817,GO:0016818,GO:0017111,GO:0018130,GO:0019438,GO:0019899,GO:0022607,GO:0031974,GO:0032042,GO:0032392,GO:0032508,GO:0032774,GO:0034214,GO:0034641,GO:0034645,GO:0034654,GO:0042645,GO:0043139,GO:0043170,GO:0043226,GO:0043227,GO:0043228,GO:0043229,GO:0043231,GO:0043232,GO:0043233,GO:0043933,GO:0044085,GO:0044237,GO:0044238,GO:0044249,GO:0044260,GO:0044271,GO:0044422,GO:0044424,GO:0044429,GO:0044444,GO:0044446,GO:0044464,GO:0046483,GO:0048037,GO:0051259,GO:0051260,GO:0051276,GO:0051536,GO:0051537,GO:0051540,GO:0065003,GO:0070013,GO:0071103,GO:0071704,GO:0071840,GO:0090304,GO:0097159,GO:0097659,GO:0140053,GO:0140097,GO:1901360,GO:1901362,GO:1901363,GO:1901576	K17680	14	0.97375	0	0	L3	13	SO13 (n=600)	1
LOC115875526	sialin-like	NA	K08193	58	0.95376	0	0	L3	13	SO13 (n=600)	1
LOC115875531	ribosome maturation protein SBDS	GO:0000226,GO:0000278,GO:0000922,GO:0001501,GO:0001503,GO:0001701,GO:0001824,GO:0001832,GO:0001833,GO:0002376,GO:0002520,GO:0003674,GO:0003676,GO:0003723,GO:0005488,GO:0005515,GO:0005575,GO:0005622,GO:0005623,GO:0005634,GO:0005654,GO:0005730,GO:0005737,GO:0005819,GO:0005829,GO:0005856,GO:0006139,GO:0006364,GO:0006396,GO:0006725,GO:0006807,GO:0006928,GO:0006935,GO:0006996,GO:0007010,GO:0007017,GO:0007049,GO:0007051,GO:0007052,GO:0007275,GO:0008017,GO:0008092,GO:0008150,GO:0008152,GO:0008283,GO:0009605,GO:0009790,GO:0009792,GO:0009888,GO:0009987,GO:0010467,GO:0015630,GO:0015631,GO:0016043,GO:0016070,GO:0016072,GO:0016477,GO:0019843,GO:0022402,GO:0022607,GO:0022613,GO:0022618,GO:0030282,GO:0030595,GO:0031214,GO:0031974,GO:0031981,GO:0032501,GO:0032502,GO:0034470,GO:0034622,GO:0034641,GO:0034660,GO:0040007,GO:0040011,GO:0042221,GO:0042254,GO:0042255,GO:0042256,GO:0042330,GO:0043009,GO:0043021,GO:0043022,GO:0043170,GO:0043226,GO:0043227,GO:0043228,GO:0043229,GO:0043231,GO:0043232,GO:0043233,GO:0043933,GO:0044085,GO:0044237,GO:0044238,GO:0044422,GO:0044424,GO:0044428,GO:0044430,GO:0044444,GO:0044446,GO:0044464,GO:0044877,GO:0046483,GO:0048513,GO:0048534,GO:0048539,GO:0048589,GO:0048731,GO:0048856,GO:0048870,GO:0050896,GO:0050900,GO:0051179,GO:0051674,GO:0051716,GO:0060326,GO:0060348,GO:0065003,GO:0070013,GO:0070887,GO:0070925,GO:0071704,GO:0071826,GO:0071840,GO:0090304,GO:0097159,GO:1901360,GO:1901363,GO:1902850,GO:1903047	K14574	14	0.97375	0	0	L3	13	SO13 (n=600)	1
LOC115875550	RNA-binding protein cabeza	GO:0000375,GO:0000377,GO:0000398,GO:0000428,GO:0001654,GO:0003674,GO:0003676,GO:0003712,GO:0003713,GO:0003723,GO:0003729,GO:0005102,GO:0005488,GO:0005515,GO:0005575,GO:0005622,GO:0005623,GO:0005634,GO:0005654,GO:0005667,GO:0005669,GO:0005737,GO:0005844,GO:0006139,GO:0006351,GO:0006352,GO:0006366,GO:0006367,GO:0006396,GO:0006397,GO:0006725,GO:0006807,GO:0007275,GO:0007399,GO:0007416,GO:0007423,GO:0007528,GO:0007610,GO:0007626,GO:0008092,GO:0008134,GO:0008150,GO:0008152,GO:0008344,GO:0008345,GO:0008380,GO:0008582,GO:0009058,GO:0009059,GO:0009889,GO:0009891,GO:0009893,GO:0009987,GO:0010035,GO:0010038,GO:0010467,GO:0010556,GO:0010557,GO:0010604,GO:0016043,GO:0016070,GO:0016071,GO:0016591,GO:0017022,GO:0018130,GO:0019219,GO:0019222,GO:0019438,GO:0022607,GO:0030331,GO:0030425,GO:0030534,GO:0030537,GO:0030880,GO:0031323,GO:0031325,GO:0031326,GO:0031328,GO:0031489,GO:0031974,GO:0031981,GO:0032501,GO:0032502,GO:0032774,GO:0032991,GO:0034641,GO:0034645,GO:0034654,GO:0035254,GO:0035255,GO:0035257,GO:0035258,GO:0036477,GO:0040007,GO:0040008,GO:0042221,GO:0042802,GO:0042974,GO:0042995,GO:0043005,GO:0043025,GO:0043170,GO:0043197,GO:0043204,GO:0043226,GO:0043227,GO:0043229,GO:0043231,GO:0043233,GO:0044085,GO:0044087,GO:0044089,GO:0044237,GO:0044238,GO:0044249,GO:0044260,GO:0044271,GO:0044297,GO:0044309,GO:0044327,GO:0044422,GO:0044424,GO:0044428,GO:0044444,GO:0044446,GO:0044451,GO:0044456,GO:0044463,GO:0044464,GO:0044798,GO:0045202,GO:0045887,GO:0045927,GO:0045935,GO:0046483,GO:0046965,GO:0046966,GO:0048471,GO:0048513,GO:0048518,GO:0048522,GO:0048589,GO:0048638,GO:0048639,GO:0048731,GO:0048749,GO:0048856,GO:0050789,GO:0050793,GO:0050794,GO:0050803,GO:0050807,GO:0050808,GO:0050896,GO:0051094,GO:0051124,GO:0051128,GO:0051130,GO:0051171,GO:0051173,GO:0051239,GO:0051240,GO:0051252,GO:0051254,GO:0051427,GO:0051592,GO:0051716,GO:0051960,GO:0051962,GO:0051963,GO:0051965,GO:0055029,GO:0060255,GO:0061695,GO:0065007,GO:0065008,GO:0070013,GO:0070887,GO:0071241,GO:0071248,GO:0071277,GO:0071704,GO:0071840,GO:0080090,GO:0090304,GO:0090575,GO:0097159,GO:0097447,GO:0097458,GO:0097659,GO:0098794,GO:0120025,GO:0120038,GO:0140110,GO:1901360,GO:1901362,GO:1901363,GO:1901576,GO:1902494,GO:1902680,GO:1903506,GO:1903508,GO:1904396,GO:1904398,GO:1990234,GO:1990904,GO:2000026,GO:2001141	K13098,K14651	19	0.97124	0	0	L3	13	SO13 (n=600)	1
LOC115875553	DNA primase small subunit	GO:0000082,GO:0000228,GO:0000278,GO:0000428,GO:0000723,GO:0003674,GO:0003676,GO:0003677,GO:0003697,GO:0003824,GO:0003887,GO:0003896,GO:0003899,GO:0005488,GO:0005575,GO:0005622,GO:0005623,GO:0005634,GO:0005654,GO:0005657,GO:0005658,GO:0005694,GO:0006139,GO:0006259,GO:0006260,GO:0006261,GO:0006269,GO:0006725,GO:0006807,GO:0006996,GO:0007049,GO:0008150,GO:0008152,GO:0009058,GO:0009059,GO:0009987,GO:0016043,GO:0016070,GO:0016740,GO:0016772,GO:0016779,GO:0018130,GO:0019438,GO:0019725,GO:0022402,GO:0030880,GO:0030894,GO:0031974,GO:0031981,GO:0032200,GO:0032201,GO:0032774,GO:0032991,GO:0032993,GO:0033260,GO:0034061,GO:0034062,GO:0034641,GO:0034645,GO:0034654,GO:0042592,GO:0043170,GO:0043226,GO:0043227,GO:0043228,GO:0043229,GO:0043231,GO:0043232,GO:0043233,GO:0043596,GO:0043601,GO:0044237,GO:0044238,GO:0044249,GO:0044260,GO:0044271,GO:0044422,GO:0044424,GO:0044427,GO:0044428,GO:0044446,GO:0044454,GO:0044464,GO:0044770,GO:0044772,GO:0044786,GO:0044843,GO:0046483,GO:0051276,GO:0055029,GO:0060249,GO:0061695,GO:0065007,GO:0065008,GO:0070013,GO:0071704,GO:0071840,GO:0071897,GO:0090304,GO:0097159,GO:0097747,GO:0140097,GO:0140098,GO:1901360,GO:1901362,GO:1901363,GO:1901576,GO:1902494,GO:1903047,GO:1990234	K02684,K16733	17	0.97254	0	0	L3	13	SO13 (n=600)	1
LOC115875716	craniofacial development protein 2-like	NA	NA	90	0.94097	0	0	L3	13	SO13 (n=600)	1
LOC115875746	uncharacterized	NA	NA	30	0.96566	0	2	L3	13	SO13 (n=600)	1
LOC115875809	DNA repair protein RAD50	GO:0000003,GO:0000018,GO:0000019,GO:0000228,GO:0000280,GO:0000722,GO:0000723,GO:0000724,GO:0000725,GO:0000726,GO:0000729,GO:0000781,GO:0000784,GO:0000785,GO:0000790,GO:0000793,GO:0000794,GO:0001932,GO:0001934,GO:0003674,GO:0003676,GO:0003677,GO:0003690,GO:0003691,GO:0003697,GO:0003824,GO:0004017,GO:0005488,GO:0005515,GO:0005575,GO:0005622,GO:0005623,GO:0005634,GO:0005654,GO:0005694,GO:0005737,GO:0006139,GO:0006259,GO:0006260,GO:0006278,GO:0006281,GO:0006302,GO:0006303,GO:0006310,GO:0006312,GO:0006725,GO:0006753,GO:0006793,GO:0006796,GO:0006807,GO:0006950,GO:0006974,GO:0006996,GO:0007004,GO:0007049,GO:0007127,GO:0007131,GO:0007275,GO:0007346,GO:0007507,GO:0008104,GO:0008150,GO:0008152,GO:0009058,GO:0009059,GO:0009117,GO:0009123,GO:0009165,GO:0009719,GO:0009725,GO:0009892,GO:0009893,GO:0009987,GO:0010033,GO:0010562,GO:0010604,GO:0010605,GO:0010638,GO:0010639,GO:0010833,GO:0016043,GO:0016233,GO:0016234,GO:0016301,GO:0016310,GO:0016740,GO:0016772,GO:0016776,GO:0018130,GO:0019205,GO:0019219,GO:0019220,GO:0019222,GO:0019438,GO:0019637,GO:0022402,GO:0022414,GO:0022607,GO:0022616,GO:0030674,GO:0030870,GO:0031323,GO:0031324,GO:0031325,GO:0031399,GO:0031401,GO:0031860,GO:0031952,GO:0031954,GO:0031974,GO:0031981,GO:0032200,GO:0032204,GO:0032205,GO:0032206,GO:0032268,GO:0032270,GO:0032392,GO:0032501,GO:0032502,GO:0032508,GO:0032991,GO:0033036,GO:0033043,GO:0033044,GO:0033554,GO:0033674,GO:0034641,GO:0034645,GO:0034654,GO:0034698,GO:0035825,GO:0035861,GO:0042162,GO:0042221,GO:0042325,GO:0042327,GO:0042592,GO:0043047,GO:0043085,GO:0043170,GO:0043226,GO:0043227,GO:0043228,GO:0043229,GO:0043231,GO:0043232,GO:0043233,GO:0043549,GO:0043565,GO:0043900,GO:0043901,GO:0043903,GO:0043933,GO:0044085,GO:0044093,GO:0044237,GO:0044238,GO:0044249,GO:0044260,GO:0044271,GO:0044281,GO:0044422,GO:0044424,GO:0044427,GO:0044428,GO:0044444,GO:0044446,GO:0044454,GO:0044464,GO:0044752,GO:0045120,GO:0045934,GO:0045935,GO:0045937,GO:0046483,GO:0046596,GO:0046597,GO:0046940,GO:0048285,GO:0048471,GO:0048513,GO:0048518,GO:0048519,GO:0048522,GO:0048523,GO:0048525,GO:0048731,GO:0048856,GO:0050145,GO:0050789,GO:0050790,GO:0050792,GO:0050794,GO:0050896,GO:0051052,GO:0051053,GO:0051054,GO:0051128,GO:0051129,GO:0051130,GO:0051171,GO:0051172,GO:0051173,GO:0051174,GO:0051179,GO:0051246,GO:0051247,GO:0051259,GO:0051276,GO:0051291,GO:0051321,GO:0051338,GO:0051347,GO:0051716,GO:0051726,GO:0051880,GO:0055086,GO:0060090,GO:0060249,GO:0060255,GO:0061982,GO:0065003,GO:0065007,GO:0065008,GO:0065009,GO:0070013,GO:0070192,GO:0071103,GO:0071704,GO:0071840,GO:0071897,GO:0072359,GO:0080090,GO:0090304,GO:0090305,GO:0090407,GO:0090734,GO:0097159,GO:0098687,GO:0098847,GO:0140013,GO:1901293,GO:1901360,GO:1901362,GO:1901363,GO:1901576,GO:1903046,GO:1903900,GO:1903901,GO:1904353,GO:1904354,GO:2001251,GO:2001252	K10866	38	0.96364	0	0	L3	13	SO13 (n=600)	1
LOC115875833	probable N-acetyltransferase san	GO:0000070,GO:0000278,GO:0000280,GO:0000819,GO:0001756,GO:0003002,GO:0003674,GO:0003824,GO:0004402,GO:0004596,GO:0005575,GO:0005622,GO:0005623,GO:0005634,GO:0005737,GO:0005829,GO:0006325,GO:0006464,GO:0006473,GO:0006474,GO:0006475,GO:0006807,GO:0006996,GO:0007049,GO:0007059,GO:0007062,GO:0007064,GO:0007275,GO:0007389,GO:0008080,GO:0008150,GO:0008152,GO:0009653,GO:0009790,GO:0009792,GO:0009888,GO:0009952,GO:0009987,GO:0010467,GO:0010485,GO:0016043,GO:0016407,GO:0016410,GO:0016569,GO:0016570,GO:0016573,GO:0016740,GO:0016746,GO:0016747,GO:0018193,GO:0018205,GO:0018393,GO:0018394,GO:0019538,GO:0022402,GO:0031248,GO:0031365,GO:0031414,GO:0031415,GO:0032501,GO:0032502,GO:0032991,GO:0034085,GO:0034087,GO:0034212,GO:0035282,GO:0036211,GO:0043009,GO:0043170,GO:0043226,GO:0043227,GO:0043229,GO:0043231,GO:0043412,GO:0043543,GO:0043967,GO:0044237,GO:0044238,GO:0044260,GO:0044267,GO:0044424,GO:0044444,GO:0044464,GO:0048285,GO:0048646,GO:0048856,GO:0051276,GO:0051604,GO:0052858,GO:0060429,GO:0061053,GO:0061733,GO:0070601,GO:0071704,GO:0071840,GO:0071962,GO:0098813,GO:0140014,GO:1901564,GO:1902493,GO:1902494,GO:1903047,GO:1990234	K20793	110	0.93362	0	0	L3	13	SO13 (n=600)	1
LOC115875842	nuclear factor related to kappa-B-binding protein	GO:0000228,GO:0000785,GO:0000790,GO:0002020,GO:0003674,GO:0005488,GO:0005515,GO:0005575,GO:0005622,GO:0005623,GO:0005634,GO:0005654,GO:0005694,GO:0006139,GO:0006351,GO:0006366,GO:0006464,GO:0006508,GO:0006725,GO:0006807,GO:0006950,GO:0006952,GO:0006954,GO:0008150,GO:0008152,GO:0009058,GO:0009059,GO:0009987,GO:0010467,GO:0016070,GO:0016579,GO:0018130,GO:0019438,GO:0019538,GO:0019899,GO:0031011,GO:0031974,GO:0031981,GO:0032774,GO:0032991,GO:0033202,GO:0034641,GO:0034645,GO:0034654,GO:0036211,GO:0043170,GO:0043226,GO:0043227,GO:0043228,GO:0043229,GO:0043231,GO:0043232,GO:0043233,GO:0043412,GO:0044237,GO:0044238,GO:0044249,GO:0044260,GO:0044267,GO:0044271,GO:0044422,GO:0044424,GO:0044427,GO:0044428,GO:0044446,GO:0044454,GO:0044464,GO:0046483,GO:0050896,GO:0070013,GO:0070603,GO:0070646,GO:0070647,GO:0071704,GO:0090304,GO:0097346,GO:0097659,GO:1901360,GO:1901362,GO:1901564,GO:1901576,GO:1902494,GO:1904949	K11671	63	0.95225	0	0	L3	13	SO13 (n=600)	1
LOC115875845	kinesin-like protein costa	GO:0000003,GO:0001664,GO:0002009,GO:0002064,GO:0002065,GO:0002066,GO:0002165,GO:0003006,GO:0003674,GO:0003774,GO:0003777,GO:0003824,GO:0005102,GO:0005119,GO:0005488,GO:0005515,GO:0005575,GO:0005622,GO:0005623,GO:0005737,GO:0005856,GO:0005871,GO:0005875,GO:0005886,GO:0006355,GO:0006810,GO:0006928,GO:0006996,GO:0007017,GO:0007018,GO:0007154,GO:0007165,GO:0007166,GO:0007224,GO:0007227,GO:0007228,GO:0007275,GO:0007276,GO:0007281,GO:0007292,GO:0007444,GO:0007472,GO:0007476,GO:0007552,GO:0007560,GO:0008017,GO:0008092,GO:0008134,GO:0008150,GO:0008574,GO:0008589,GO:0009653,GO:0009791,GO:0009886,GO:0009887,GO:0009888,GO:0009889,GO:0009966,GO:0009967,GO:0009968,GO:0009987,GO:0010468,GO:0010556,GO:0010646,GO:0010647,GO:0010648,GO:0010941,GO:0010970,GO:0012506,GO:0015630,GO:0015631,GO:0016020,GO:0016043,GO:0016462,GO:0016787,GO:0016817,GO:0016818,GO:0016887,GO:0017111,GO:0019219,GO:0019222,GO:0019899,GO:0019900,GO:0019901,GO:0019953,GO:0022412,GO:0022414,GO:0023051,GO:0023052,GO:0023056,GO:0023057,GO:0030030,GO:0030154,GO:0030162,GO:0030705,GO:0030707,GO:0030855,GO:0031090,GO:0031323,GO:0031326,GO:0031503,GO:0031647,GO:0031982,GO:0032501,GO:0032502,GO:0032504,GO:0032991,GO:0035107,GO:0035114,GO:0035120,GO:0035220,GO:0035239,GO:0035295,GO:0035301,GO:0035556,GO:0042073,GO:0042623,GO:0042802,GO:0042803,GO:0042981,GO:0043067,GO:0043226,GO:0043227,GO:0043228,GO:0043229,GO:0043232,GO:0043433,GO:0044092,GO:0044093,GO:0044422,GO:0044424,GO:0044430,GO:0044446,GO:0044464,GO:0044703,GO:0044782,GO:0045879,GO:0045880,GO:0046907,GO:0046983,GO:0048468,GO:0048477,GO:0048513,GO:0048518,GO:0048519,GO:0048522,GO:0048523,GO:0048563,GO:0048569,GO:0048583,GO:0048584,GO:0048585,GO:0048609,GO:0048707,GO:0048729,GO:0048731,GO:0048736,GO:0048737,GO:0048856,GO:0048869,GO:0050789,GO:0050794,GO:0050896,GO:0051090,GO:0051091,GO:0051171,GO:0051179,GO:0051234,GO:0051246,GO:0051252,GO:0051641,GO:0051649,GO:0051704,GO:0051716,GO:0060255,GO:0060429,GO:0060562,GO:0065007,GO:0065008,GO:0065009,GO:0071840,GO:0071944,GO:0080090,GO:0099111,GO:0120036,GO:1903506,GO:1990939,GO:2000112,GO:2001141	K06227	63	0.95225	0	0	L3	13	SO13 (n=600)	1
LOC115875919	protein boule-like	GO:0000003,GO:0003674,GO:0003676,GO:0003723,GO:0003729,GO:0003730,GO:0005488,GO:0005575,GO:0005622,GO:0005623,GO:0005634,GO:0005737,GO:0006417,GO:0006446,GO:0007049,GO:0007276,GO:0007283,GO:0007610,GO:0007617,GO:0007618,GO:0008150,GO:0008315,GO:0008494,GO:0009889,GO:0009891,GO:0009892,GO:0009893,GO:0009894,GO:0009895,GO:0009987,GO:0010468,GO:0010556,GO:0010557,GO:0010604,GO:0010605,GO:0010608,GO:0010628,GO:0019098,GO:0019219,GO:0019222,GO:0019953,GO:0022402,GO:0022412,GO:0022414,GO:0031323,GO:0031324,GO:0031325,GO:0031326,GO:0031328,GO:0031329,GO:0031330,GO:0032268,GO:0032270,GO:0032501,GO:0032504,GO:0034248,GO:0034250,GO:0036477,GO:0043025,GO:0043204,GO:0043226,GO:0043227,GO:0043229,GO:0043231,GO:0043487,GO:0043488,GO:0043489,GO:0044297,GO:0044424,GO:0044464,GO:0044703,GO:0044770,GO:0044771,GO:0044839,GO:0045182,GO:0045727,GO:0045924,GO:0045934,GO:0045948,GO:0048137,GO:0048232,GO:0048255,GO:0048518,GO:0048519,GO:0048522,GO:0048523,GO:0048609,GO:0050789,GO:0050794,GO:0051171,GO:0051172,GO:0051173,GO:0051246,GO:0051247,GO:0051252,GO:0051253,GO:0051301,GO:0051321,GO:0051704,GO:0060180,GO:0060255,GO:0061013,GO:0061982,GO:0065007,GO:0065008,GO:0070935,GO:0080090,GO:0090079,GO:0097159,GO:0097458,GO:1901363,GO:1902369,GO:1902373,GO:1903046,GO:1903311,GO:1903312,GO:2000112	NA	90	0.94097	0	0	L3	13	SO13 (n=600)	1
LOC115875937	transmembrane emp24 domain-containing protein 5-like	GO:0000137,GO:0002790,GO:0003674,GO:0005215,GO:0005575,GO:0005622,GO:0005623,GO:0005737,GO:0005783,GO:0005793,GO:0005794,GO:0005795,GO:0006810,GO:0006888,GO:0007154,GO:0007267,GO:0008104,GO:0008150,GO:0009306,GO:0009987,GO:0012505,GO:0015031,GO:0015833,GO:0016020,GO:0016021,GO:0016192,GO:0023052,GO:0023061,GO:0031224,GO:0031984,GO:0031985,GO:0032940,GO:0033036,GO:0042886,GO:0043226,GO:0043227,GO:0043229,GO:0043231,GO:0044422,GO:0044424,GO:0044425,GO:0044431,GO:0044444,GO:0044446,GO:0044464,GO:0045184,GO:0046662,GO:0046903,GO:0046907,GO:0048042,GO:0048193,GO:0050789,GO:0050795,GO:0051179,GO:0051234,GO:0051239,GO:0051641,GO:0051649,GO:0061355,GO:0065007,GO:0071702,GO:0071705,GO:0098791,GO:0198738,GO:2000241	K14825	19	0.97124	0	0	L3	13	SO13 (n=600)	1
LOC115876018	uncharacterized	NA	NA	17	0.97254	0	0	L3	13	SO13 (n=600)	1
LOC115876020	uncharacterized	NA	NA	34	0.96495	0	2	L3	13	SO13 (n=600)	1
LOC115876038	uncharacterized	NA	NA	58	0.95376	0	0	L3	13	SO13 (n=600)	1
LOC115876085	proline dehydrogenase 1, mitochondrial	GO:0000166,GO:0003674,GO:0003824,GO:0004657,GO:0005488,GO:0005575,GO:0005622,GO:0005623,GO:0005737,GO:0005739,GO:0005740,GO:0005743,GO:0005759,GO:0006082,GO:0006520,GO:0006536,GO:0006537,GO:0006560,GO:0006562,GO:0006575,GO:0006807,GO:0006915,GO:0006950,GO:0006979,GO:0007154,GO:0007165,GO:0007610,GO:0007626,GO:0008150,GO:0008152,GO:0008219,GO:0008631,GO:0008652,GO:0009056,GO:0009058,GO:0009063,GO:0009064,GO:0009065,GO:0009084,GO:0009314,GO:0009416,GO:0009453,GO:0009605,GO:0009628,GO:0009987,GO:0010133,GO:0010941,GO:0010942,GO:0012501,GO:0016020,GO:0016053,GO:0016054,GO:0016491,GO:0016597,GO:0016645,GO:0019470,GO:0019471,GO:0019752,GO:0019866,GO:0023052,GO:0031090,GO:0031406,GO:0031966,GO:0031967,GO:0031974,GO:0031975,GO:0033554,GO:0034599,GO:0035556,GO:0036094,GO:0036473,GO:0040011,GO:0042219,GO:0042221,GO:0042330,GO:0042331,GO:0043167,GO:0043168,GO:0043177,GO:0043226,GO:0043227,GO:0043229,GO:0043231,GO:0043233,GO:0043436,GO:0043648,GO:0043650,GO:0044237,GO:0044238,GO:0044248,GO:0044249,GO:0044281,GO:0044282,GO:0044283,GO:0044422,GO:0044424,GO:0044429,GO:0044444,GO:0044446,GO:0044464,GO:0046394,GO:0046395,GO:0046483,GO:0046700,GO:0048037,GO:0048518,GO:0048522,GO:0050660,GO:0050662,GO:0050789,GO:0050794,GO:0050896,GO:0051716,GO:0055114,GO:0065007,GO:0070013,GO:0070887,GO:0071704,GO:0071949,GO:0097159,GO:0097190,GO:0097193,GO:1901265,GO:1901360,GO:1901361,GO:1901363,GO:1901564,GO:1901565,GO:1901566,GO:1901575,GO:1901576,GO:1901605,GO:1901606,GO:1901607	K00318,K11394	128	0.92708	0	0	L3	13	SO13 (n=600)	1
LOC115876098	uncharacterized	NA	NA	14	0.97375	0	0	L3	13	SO13 (n=600)	1
LOC115876132	uncharacterized, ncRNA	NA	NA	58	0.95376	0	0	L3	13	SO13 (n=600)	1
LOC115876240	FAD synthase-like	NA	K00953	14	0.97375	0	0	L3	13	SO13 (n=600)	1
LOC115876263	zinc finger protein 226-like	GO:0000976,GO:0001067,GO:0003674,GO:0003676,GO:0003677,GO:0003690,GO:0003700,GO:0005488,GO:0005575,GO:0005622,GO:0005623,GO:0005634,GO:0006355,GO:0008150,GO:0009889,GO:0010468,GO:0010556,GO:0019219,GO:0019222,GO:0031323,GO:0031326,GO:0043226,GO:0043227,GO:0043229,GO:0043231,GO:0043565,GO:0044212,GO:0044424,GO:0044464,GO:0050789,GO:0050794,GO:0051171,GO:0051252,GO:0060255,GO:0065007,GO:0080090,GO:0097159,GO:0140110,GO:1901363,GO:1903506,GO:1990837,GO:2000112,GO:2001141	NA	63	0.95225	0	0	L3	13	SO13 (n=600)	1
LOC115876292	pre-mRNA-splicing factor CWC22 homolog	GO:0000003,GO:0000228,GO:0000375,GO:0000377,GO:0000398,GO:0000785,GO:0000790,GO:0003006,GO:0003674,GO:0003676,GO:0003723,GO:0005488,GO:0005515,GO:0005575,GO:0005622,GO:0005623,GO:0005634,GO:0005654,GO:0005681,GO:0005684,GO:0005694,GO:0005737,GO:0005829,GO:0006139,GO:0006396,GO:0006397,GO:0006725,GO:0006807,GO:0007275,GO:0007276,GO:0007281,GO:0007369,GO:0008150,GO:0008152,GO:0008380,GO:0009653,GO:0009790,GO:0009987,GO:0010467,GO:0010468,GO:0016070,GO:0016071,GO:0016604,GO:0016607,GO:0017145,GO:0019219,GO:0019222,GO:0019953,GO:0022412,GO:0022414,GO:0030154,GO:0031323,GO:0031974,GO:0031981,GO:0032501,GO:0032502,GO:0032504,GO:0032991,GO:0034641,GO:0042078,GO:0043073,GO:0043170,GO:0043226,GO:0043227,GO:0043228,GO:0043229,GO:0043231,GO:0043232,GO:0043233,GO:0043484,GO:0044237,GO:0044238,GO:0044422,GO:0044424,GO:0044427,GO:0044428,GO:0044444,GO:0044446,GO:0044451,GO:0044454,GO:0044464,GO:0044703,GO:0046483,GO:0048024,GO:0048468,GO:0048598,GO:0048609,GO:0048856,GO:0048869,GO:0050684,GO:0050789,GO:0050794,GO:0051171,GO:0051252,GO:0051301,GO:0051704,GO:0060255,GO:0065007,GO:0070013,GO:0071006,GO:0071007,GO:0071012,GO:0071013,GO:0071704,GO:0080090,GO:0090304,GO:0097159,GO:1901360,GO:1901363,GO:1902494,GO:1903311,GO:1990904	K13100	17	0.97254	0	0	L3	13	SO13 (n=600)	1
LOC115876374	regucalcin-like	GO:0000003,GO:0001505,GO:0001655,GO:0001822,GO:0001889,GO:0001932,GO:0001933,GO:0002009,GO:0002165,GO:0003674,GO:0003824,GO:0004341,GO:0005488,GO:0005509,GO:0005575,GO:0005576,GO:0005622,GO:0005623,GO:0005634,GO:0005737,GO:0005829,GO:0005975,GO:0005996,GO:0006082,GO:0006109,GO:0006469,GO:0006732,GO:0006766,GO:0006767,GO:0006873,GO:0006874,GO:0006875,GO:0006950,GO:0007275,GO:0007276,GO:0007283,GO:0007444,GO:0007472,GO:0007476,GO:0007552,GO:0007560,GO:0007568,GO:0008150,GO:0008152,GO:0008270,GO:0008285,GO:0009058,GO:0009108,GO:0009110,GO:0009266,GO:0009409,GO:0009628,GO:0009631,GO:0009653,GO:0009791,GO:0009886,GO:0009887,GO:0009888,GO:0009889,GO:0009890,GO:0009891,GO:0009892,GO:0009893,GO:0009894,GO:0009895,GO:0009896,GO:0009966,GO:0009987,GO:0010556,GO:0010558,GO:0010562,GO:0010563,GO:0010565,GO:0010604,GO:0010605,GO:0010646,GO:0010675,GO:0010676,GO:0010866,GO:0010867,GO:0010906,GO:0010907,GO:0010921,GO:0010922,GO:0010923,GO:0010941,GO:0010959,GO:0016051,GO:0016053,GO:0016787,GO:0016788,GO:0019216,GO:0019217,GO:0019219,GO:0019220,GO:0019222,GO:0019725,GO:0019752,GO:0019852,GO:0019853,GO:0019953,GO:0022414,GO:0022603,GO:0022898,GO:0023051,GO:0030003,GO:0030162,GO:0031099,GO:0031100,GO:0031323,GO:0031324,GO:0031325,GO:0031326,GO:0031327,GO:0031328,GO:0031329,GO:0031330,GO:0031331,GO:0031399,GO:0031400,GO:0032268,GO:0032269,GO:0032270,GO:0032409,GO:0032411,GO:0032412,GO:0032414,GO:0032501,GO:0032502,GO:0032504,GO:0032515,GO:0032780,GO:0032781,GO:0032879,GO:0033673,GO:0034260,GO:0034762,GO:0034764,GO:0034765,GO:0034767,GO:0035107,GO:0035114,GO:0035120,GO:0035220,GO:0035239,GO:0035295,GO:0035303,GO:0035304,GO:0035305,GO:0035306,GO:0035308,GO:0040012,GO:0040013,GO:0042127,GO:0042176,GO:0042304,GO:0042325,GO:0042326,GO:0042364,GO:0042592,GO:0042981,GO:0043066,GO:0043067,GO:0043069,GO:0043085,GO:0043086,GO:0043087,GO:0043167,GO:0043169,GO:0043226,GO:0043227,GO:0043229,GO:0043231,GO:0043269,GO:0043270,GO:0043436,GO:0043462,GO:0043547,GO:0043549,GO:0043666,GO:0044092,GO:0044093,GO:0044237,GO:0044238,GO:0044249,GO:0044281,GO:0044283,GO:0044424,GO:0044444,GO:0044464,GO:0044703,GO:0044719,GO:0044720,GO:0045019,GO:0045428,GO:0045723,GO:0045732,GO:0045834,GO:0045859,GO:0045862,GO:0045913,GO:0045923,GO:0045934,GO:0045936,GO:0045937,GO:0046364,GO:0046394,GO:0046872,GO:0046889,GO:0046890,GO:0046914,GO:0048232,GO:0048513,GO:0048518,GO:0048519,GO:0048522,GO:0048523,GO:0048563,GO:0048569,GO:0048580,GO:0048583,GO:0048584,GO:0048609,GO:0048707,GO:0048729,GO:0048731,GO:0048732,GO:0048736,GO:0048737,GO:0048856,GO:0048878,GO:0050678,GO:0050680,GO:0050789,GO:0050790,GO:0050793,GO:0050794,GO:0050801,GO:0050848,GO:0050896,GO:0051049,GO:0051050,GO:0051052,GO:0051053,GO:0051093,GO:0051171,GO:0051172,GO:0051173,GO:0051174,GO:0051186,GO:0051188,GO:0051239,GO:0051241,GO:0051246,GO:0051247,GO:0051248,GO:0051252,GO:0051253,GO:0051270,GO:0051271,GO:0051336,GO:0051338,GO:0051340,GO:0051341,GO:0051342,GO:0051344,GO:0051345,GO:0051346,GO:0051348,GO:0051352,GO:0051353,GO:0051704,GO:0051924,GO:0051928,GO:0052689,GO:0055065,GO:0055074,GO:0055080,GO:0055082,GO:0060255,GO:0060429,GO:0060548,GO:0060562,GO:0061008,GO:0062012,GO:0062013,GO:0065007,GO:0065008,GO:0065009,GO:0071704,GO:0072001,GO:0072503,GO:0072507,GO:0080090,GO:0080134,GO:0080135,GO:0090066,GO:0090207,GO:0090208,GO:0090256,GO:0090322,GO:0097421,GO:0098771,GO:1900407,GO:1900409,GO:1901019,GO:1901021,GO:1901031,GO:1901033,GO:1901317,GO:1901318,GO:1901576,GO:1901668,GO:1901671,GO:1901894,GO:1901896,GO:1902531,GO:1902679,GO:1902882,GO:1902884,GO:1903010,GO:1903011,GO:1903050,GO:1903052,GO:1903169,GO:1903362,GO:1903364,GO:1903426,GO:1903427,GO:1903610,GO:1903611,GO:1903624,GO:1903625,GO:1903627,GO:1903629,GO:1903630,GO:1903631,GO:1903633,GO:1903634,GO:1904062,GO:1904064,GO:1904406,GO:1904427,GO:1904833,GO:1905330,GO:2000026,GO:2000027,GO:2000112,GO:2000113,GO:2000121,GO:2000145,GO:2000146,GO:2000278,GO:2000279,GO:2000377,GO:2000378,GO:2000379,GO:2001141	K01053	58	0.95376	0	0	L3	13	SO13 (n=600)	1
LOC115876378	protein patched homolog 1-like	GO:0000003,GO:0003006,GO:0007276,GO:0007281,GO:0007283,GO:0007286,GO:0008150,GO:0009987,GO:0019953,GO:0022412,GO:0022414,GO:0030154,GO:0032501,GO:0032502,GO:0032504,GO:0044703,GO:0048232,GO:0048468,GO:0048515,GO:0048609,GO:0048856,GO:0048869,GO:0051704	NA	90	0.94097	0	0	L3	13	SO13 (n=600)	1
LOC115876424	uncharacterized, ncRNA	NA	NA	19	0.97124	0	0	L3	13	SO13 (n=600)	1
LOC115876425	uncharacterized, ncRNA	NA	NA	19	0.97124	0	0	L3	13	SO13 (n=600)	1
LOC115876462	DNA replication licensing factor Mcm7	GO:0000082,GO:0000278,GO:0000785,GO:0003674,GO:0003676,GO:0003677,GO:0003678,GO:0003697,GO:0003824,GO:0004386,GO:0005488,GO:0005575,GO:0005622,GO:0005623,GO:0005634,GO:0005654,GO:0005694,GO:0005737,GO:0005829,GO:0006139,GO:0006259,GO:0006260,GO:0006261,GO:0006268,GO:0006725,GO:0006807,GO:0006950,GO:0006974,GO:0006996,GO:0007049,GO:0008150,GO:0008152,GO:0008283,GO:0009058,GO:0009059,GO:0009410,GO:0009987,GO:0016043,GO:0016462,GO:0016787,GO:0016817,GO:0016818,GO:0017111,GO:0019220,GO:0019222,GO:0022402,GO:0022607,GO:0031323,GO:0031974,GO:0031981,GO:0032392,GO:0032508,GO:0032991,GO:0033554,GO:0034622,GO:0034641,GO:0034645,GO:0042221,GO:0042325,GO:0042555,GO:0043170,GO:0043226,GO:0043227,GO:0043228,GO:0043229,GO:0043231,GO:0043232,GO:0043233,GO:0043933,GO:0044085,GO:0044237,GO:0044238,GO:0044249,GO:0044260,GO:0044422,GO:0044424,GO:0044427,GO:0044428,GO:0044444,GO:0044446,GO:0044464,GO:0044770,GO:0044772,GO:0044843,GO:0046483,GO:0050789,GO:0050794,GO:0050896,GO:0051174,GO:0051276,GO:0051716,GO:0065003,GO:0065007,GO:0070013,GO:0070887,GO:0071103,GO:0071466,GO:0071704,GO:0071840,GO:0072689,GO:0090304,GO:0097159,GO:0140097,GO:1901360,GO:1901363,GO:1901576,GO:1903047	K02210	55	0.95523	0	0	L3	13	SO13 (n=600)	1
LOC115876485	nuclear pore complex protein Nup93-like	GO:0000003,GO:0000070,GO:0000132,GO:0000226,GO:0000278,GO:0000280,GO:0000819,GO:0001655,GO:0001667,GO:0001822,GO:0002064,GO:0003006,GO:0003674,GO:0003676,GO:0003677,GO:0003682,GO:0005198,GO:0005488,GO:0005515,GO:0005575,GO:0005622,GO:0005623,GO:0005634,GO:0005635,GO:0005643,GO:0006323,GO:0006403,GO:0006405,GO:0006406,GO:0006606,GO:0006611,GO:0006810,GO:0006886,GO:0006913,GO:0006928,GO:0006996,GO:0006997,GO:0006998,GO:0006999,GO:0007010,GO:0007017,GO:0007049,GO:0007059,GO:0007076,GO:0007088,GO:0007154,GO:0007163,GO:0007165,GO:0007166,GO:0007167,GO:0007178,GO:0007275,GO:0007276,GO:0007281,GO:0007292,GO:0007346,GO:0008104,GO:0008150,GO:0008152,GO:0009790,GO:0009792,GO:0009794,GO:0009888,GO:0009966,GO:0009967,GO:0009987,GO:0010256,GO:0010467,GO:0010564,GO:0010631,GO:0010646,GO:0010647,GO:0010941,GO:0012505,GO:0015031,GO:0015833,GO:0015931,GO:0016020,GO:0016032,GO:0016043,GO:0016477,GO:0016973,GO:0017038,GO:0017056,GO:0019953,GO:0022402,GO:0022412,GO:0022414,GO:0022607,GO:0023051,GO:0023052,GO:0023056,GO:0030010,GO:0030154,GO:0030261,GO:0030717,GO:0030855,GO:0031090,GO:0031490,GO:0031503,GO:0031965,GO:0031967,GO:0031974,GO:0031975,GO:0031981,GO:0032501,GO:0032502,GO:0032504,GO:0032535,GO:0032835,GO:0032991,GO:0033036,GO:0033043,GO:0033044,GO:0033045,GO:0033047,GO:0033365,GO:0034399,GO:0034504,GO:0034613,GO:0034622,GO:0035850,GO:0036228,GO:0040001,GO:0040011,GO:0042886,GO:0043170,GO:0043226,GO:0043227,GO:0043229,GO:0043231,GO:0043233,GO:0043933,GO:0044085,GO:0044403,GO:0044419,GO:0044422,GO:0044424,GO:0044428,GO:0044446,GO:0044464,GO:0044615,GO:0044703,GO:0045184,GO:0045995,GO:0046907,GO:0046931,GO:0048285,GO:0048468,GO:0048477,GO:0048513,GO:0048518,GO:0048519,GO:0048522,GO:0048523,GO:0048583,GO:0048584,GO:0048585,GO:0048609,GO:0048731,GO:0048856,GO:0048869,GO:0048870,GO:0050000,GO:0050657,GO:0050658,GO:0050789,GO:0050793,GO:0050794,GO:0050896,GO:0051028,GO:0051128,GO:0051168,GO:0051169,GO:0051170,GO:0051179,GO:0051234,GO:0051236,GO:0051239,GO:0051276,GO:0051292,GO:0051293,GO:0051294,GO:0051321,GO:0051640,GO:0051641,GO:0051649,GO:0051653,GO:0051656,GO:0051674,GO:0051704,GO:0051716,GO:0051726,GO:0051783,GO:0051983,GO:0060390,GO:0060391,GO:0060395,GO:0060429,GO:0060548,GO:0060623,GO:0061005,GO:0061024,GO:0061318,GO:0061982,GO:0061988,GO:0065003,GO:0065007,GO:0065008,GO:0070013,GO:0070192,GO:0070727,GO:0071103,GO:0071166,GO:0071426,GO:0071427,GO:0071702,GO:0071704,GO:0071705,GO:0071840,GO:0072001,GO:0072006,GO:0072009,GO:0072010,GO:0072015,GO:0072073,GO:0072112,GO:0072310,GO:0072311,GO:0072594,GO:0072657,GO:0080134,GO:0080135,GO:0090066,GO:0090092,GO:0090100,GO:0090130,GO:0090132,GO:0090435,GO:0090521,GO:0097159,GO:0097240,GO:0097298,GO:0098813,GO:0140014,GO:1900407,GO:1900408,GO:1901031,GO:1901032,GO:1901363,GO:1902850,GO:1902882,GO:1902883,GO:1903046,GO:1903047,GO:1903201,GO:1903202,GO:1903205,GO:1903206,GO:1903379,GO:1990893,GO:2000026,GO:2001023,GO:2001024,GO:2001038,GO:2001039	K14309	55	0.95523	0	0	L3	13	SO13 (n=600)	1
LOC115876509	non-structural maintenance of chromosomes element 1 homolog	GO:0000724,GO:0000725,GO:0000793,GO:0003674,GO:0003824,GO:0004842,GO:0005488,GO:0005515,GO:0005575,GO:0005622,GO:0005623,GO:0005634,GO:0005654,GO:0005694,GO:0006139,GO:0006259,GO:0006281,GO:0006301,GO:0006302,GO:0006310,GO:0006464,GO:0006725,GO:0006807,GO:0006950,GO:0006974,GO:0008150,GO:0008152,GO:0008270,GO:0009987,GO:0016567,GO:0016740,GO:0019538,GO:0019787,GO:0030915,GO:0031974,GO:0031981,GO:0032446,GO:0032991,GO:0033554,GO:0034641,GO:0036211,GO:0043167,GO:0043169,GO:0043170,GO:0043226,GO:0043227,GO:0043228,GO:0043229,GO:0043231,GO:0043232,GO:0043233,GO:0043412,GO:0044237,GO:0044238,GO:0044260,GO:0044267,GO:0044422,GO:0044424,GO:0044427,GO:0044428,GO:0044446,GO:0044464,GO:0046483,GO:0046872,GO:0046914,GO:0046983,GO:0048518,GO:0048522,GO:0048583,GO:0048584,GO:0050789,GO:0050794,GO:0050896,GO:0051716,GO:0065007,GO:0070013,GO:0070647,GO:0071704,GO:0080134,GO:0080135,GO:0090304,GO:0106068,GO:0140096,GO:1901360,GO:1901564,GO:1902494,GO:1990234,GO:2001020,GO:2001022	NA	110	0.93362	0	0	L3	13	SO13 (n=600)	1
LOC115876522	N-alpha-acetyltransferase 80	GO:0000166,GO:0003674,GO:0003824,GO:0005488,GO:0005575,GO:0005622,GO:0005623,GO:0005737,GO:0006464,GO:0006473,GO:0006807,GO:0008080,GO:0008150,GO:0008152,GO:0009987,GO:0016407,GO:0016410,GO:0016740,GO:0016746,GO:0016747,GO:0017076,GO:0019538,GO:0030554,GO:0032553,GO:0032555,GO:0032559,GO:0033218,GO:0036094,GO:0036211,GO:0043167,GO:0043168,GO:0043170,GO:0043412,GO:0043543,GO:0044237,GO:0044238,GO:0044260,GO:0044267,GO:0044424,GO:0044464,GO:0048037,GO:0050662,GO:0071704,GO:0097159,GO:0097367,GO:1901265,GO:1901363,GO:1901564,GO:1901681,GO:1905502	NA	14	0.97375	0	0	L3	13	SO13 (n=600)	1
LOC115876564	mitochondrial assembly of ribosomal large subunit protein 1	GO:0003674,GO:0005488,GO:0005575,GO:0005622,GO:0005623,GO:0005737,GO:0005739,GO:0005759,GO:0005829,GO:0006417,GO:0008150,GO:0009889,GO:0009890,GO:0009892,GO:0010468,GO:0010556,GO:0010558,GO:0010605,GO:0010608,GO:0010629,GO:0017148,GO:0019222,GO:0022613,GO:0031323,GO:0031324,GO:0031326,GO:0031327,GO:0031974,GO:0032268,GO:0032269,GO:0034248,GO:0034249,GO:0042254,GO:0042273,GO:0043021,GO:0043023,GO:0043226,GO:0043227,GO:0043229,GO:0043231,GO:0043233,GO:0044085,GO:0044087,GO:0044422,GO:0044424,GO:0044429,GO:0044444,GO:0044446,GO:0044464,GO:0044877,GO:0048519,GO:0048523,GO:0050789,GO:0050794,GO:0051171,GO:0051172,GO:0051246,GO:0051248,GO:0060255,GO:0065007,GO:0070013,GO:0070129,GO:0070130,GO:0071840,GO:0080090,GO:0090069,GO:0090071,GO:2000112,GO:2000113	NA	128	0.92708	0	0	L3	13	SO13 (n=600)	1
LOC115876571	caveolin-1-like	NA	K12959	14	0.97375	0	0	L3	13	SO13 (n=600)	1
LOC115876628	deoxynucleoside kinase-like	GO:0000002,GO:0003674,GO:0003824,GO:0004137,GO:0004797,GO:0005575,GO:0005622,GO:0005623,GO:0005737,GO:0005739,GO:0005759,GO:0006139,GO:0006165,GO:0006213,GO:0006220,GO:0006221,GO:0006230,GO:0006259,GO:0006260,GO:0006261,GO:0006264,GO:0006725,GO:0006753,GO:0006793,GO:0006796,GO:0006807,GO:0006996,GO:0007005,GO:0008150,GO:0008152,GO:0008655,GO:0009058,GO:0009059,GO:0009116,GO:0009117,GO:0009120,GO:0009123,GO:0009124,GO:0009129,GO:0009130,GO:0009132,GO:0009156,GO:0009157,GO:0009161,GO:0009162,GO:0009163,GO:0009165,GO:0009173,GO:0009174,GO:0009218,GO:0009220,GO:0009259,GO:0009260,GO:0009262,GO:0009987,GO:0016043,GO:0016301,GO:0016310,GO:0016740,GO:0016772,GO:0018130,GO:0019136,GO:0019205,GO:0019206,GO:0019438,GO:0019637,GO:0019693,GO:0031974,GO:0032042,GO:0034404,GO:0034641,GO:0034645,GO:0034654,GO:0043094,GO:0043097,GO:0043170,GO:0043174,GO:0043226,GO:0043227,GO:0043229,GO:0043231,GO:0043233,GO:0044237,GO:0044238,GO:0044249,GO:0044260,GO:0044271,GO:0044281,GO:0044283,GO:0044422,GO:0044424,GO:0044429,GO:0044444,GO:0044446,GO:0044464,GO:0046044,GO:0046092,GO:0046104,GO:0046125,GO:0046134,GO:0046390,GO:0046483,GO:0046939,GO:0055086,GO:0070013,GO:0071704,GO:0071840,GO:0072527,GO:0072528,GO:0090304,GO:0090407,GO:1901135,GO:1901137,GO:1901293,GO:1901360,GO:1901362,GO:1901564,GO:1901566,GO:1901576,GO:1901657,GO:1901659	K00857,K05961	14	0.97375	0	0	L3	13	SO13 (n=600)	1
LOC115876670	uncharacterized	NA	NA	63	0.95225	0	0	L3	13	SO13 (n=600)	1
LOC115876682	3-hydroxy-3-methylglutaryl-coenzyme A reductase-like	GO:0000003,GO:0000166,GO:0001932,GO:0001933,GO:0001934,GO:0002791,GO:0002792,GO:0003006,GO:0003008,GO:0003013,GO:0003018,GO:0003674,GO:0003824,GO:0004420,GO:0005488,GO:0005515,GO:0005575,GO:0005622,GO:0005623,GO:0005737,GO:0005777,GO:0005778,GO:0005783,GO:0005789,GO:0006066,GO:0006469,GO:0006629,GO:0006644,GO:0006694,GO:0006695,GO:0006720,GO:0006721,GO:0006732,GO:0006733,GO:0006743,GO:0006793,GO:0006796,GO:0006928,GO:0006935,GO:0007275,GO:0007276,GO:0007280,GO:0007507,GO:0007548,GO:0007568,GO:0007584,GO:0007591,GO:0007610,GO:0007611,GO:0007612,GO:0007626,GO:0007632,GO:0008015,GO:0008150,GO:0008152,GO:0008202,GO:0008203,GO:0008284,GO:0008299,GO:0008306,GO:0008354,GO:0008406,GO:0008542,GO:0008610,GO:0008654,GO:0009058,GO:0009314,GO:0009416,GO:0009605,GO:0009628,GO:0009636,GO:0009790,GO:0009888,GO:0009889,GO:0009892,GO:0009893,GO:0009966,GO:0009967,GO:0009968,GO:0009987,GO:0009991,GO:0010033,GO:0010142,GO:0010562,GO:0010563,GO:0010604,GO:0010605,GO:0010646,GO:0010647,GO:0010648,GO:0010656,GO:0010660,GO:0010661,GO:0010662,GO:0010663,GO:0010664,GO:0010665,GO:0010666,GO:0010817,GO:0010941,GO:0010942,GO:0012505,GO:0016020,GO:0016043,GO:0016114,GO:0016125,GO:0016126,GO:0016202,GO:0016477,GO:0016491,GO:0016614,GO:0016616,GO:0018990,GO:0019216,GO:0019218,GO:0019220,GO:0019222,GO:0019637,GO:0019899,GO:0019902,GO:0019903,GO:0019953,GO:0022404,GO:0022412,GO:0022414,GO:0022607,GO:0023051,GO:0023056,GO:0023057,GO:0030154,GO:0031090,GO:0031323,GO:0031324,GO:0031325,GO:0031399,GO:0031400,GO:0031401,GO:0031667,GO:0031903,GO:0031984,GO:0032101,GO:0032102,GO:0032268,GO:0032269,GO:0032270,GO:0032501,GO:0032502,GO:0032504,GO:0032872,GO:0032874,GO:0032879,GO:0032880,GO:0033673,GO:0035050,GO:0035150,GO:0035232,GO:0035295,GO:0035296,GO:0036094,GO:0040011,GO:0042127,GO:0042175,GO:0042180,GO:0042221,GO:0042282,GO:0042303,GO:0042325,GO:0042326,GO:0042327,GO:0042330,GO:0042493,GO:0042579,GO:0042802,GO:0042803,GO:0042981,GO:0043065,GO:0043066,GO:0043067,GO:0043068,GO:0043069,GO:0043086,GO:0043167,GO:0043168,GO:0043226,GO:0043227,GO:0043229,GO:0043231,GO:0043405,GO:0043407,GO:0043408,GO:0043409,GO:0043410,GO:0043549,GO:0043933,GO:0044085,GO:0044092,GO:0044237,GO:0044238,GO:0044249,GO:0044255,GO:0044281,GO:0044283,GO:0044422,GO:0044424,GO:0044425,GO:0044432,GO:0044438,GO:0044439,GO:0044444,GO:0044446,GO:0044464,GO:0044703,GO:0045137,GO:0045337,GO:0045338,GO:0045445,GO:0045471,GO:0045540,GO:0045844,GO:0045859,GO:0045936,GO:0045937,GO:0046165,GO:0046676,GO:0046677,GO:0046883,GO:0046888,GO:0046890,GO:0046983,GO:0048037,GO:0048513,GO:0048518,GO:0048519,GO:0048522,GO:0048523,GO:0048568,GO:0048583,GO:0048584,GO:0048585,GO:0048608,GO:0048609,GO:0048634,GO:0048636,GO:0048641,GO:0048643,GO:0048660,GO:0048661,GO:0048731,GO:0048856,GO:0048869,GO:0048870,GO:0050661,GO:0050662,GO:0050708,GO:0050709,GO:0050789,GO:0050790,GO:0050793,GO:0050794,GO:0050796,GO:0050810,GO:0050877,GO:0050880,GO:0050890,GO:0050896,GO:0050918,GO:0051046,GO:0051048,GO:0051049,GO:0051051,GO:0051094,GO:0051171,GO:0051172,GO:0051173,GO:0051174,GO:0051179,GO:0051186,GO:0051223,GO:0051224,GO:0051239,GO:0051240,GO:0051246,GO:0051247,GO:0051248,GO:0051259,GO:0051262,GO:0051338,GO:0051348,GO:0051674,GO:0051704,GO:0051716,GO:0051721,GO:0055114,GO:0060255,GO:0060326,GO:0060341,GO:0060429,GO:0060548,GO:0061041,GO:0061045,GO:0061061,GO:0061178,GO:0061179,GO:0061458,GO:0062012,GO:0065003,GO:0065007,GO:0065008,GO:0065009,GO:0070201,GO:0070302,GO:0070304,GO:0070372,GO:0070374,GO:0070402,GO:0070887,GO:0071704,GO:0071840,GO:0071900,GO:0071901,GO:0072359,GO:0080090,GO:0080134,GO:0080135,GO:0090066,GO:0090087,GO:0090181,GO:0090276,GO:0090278,GO:0090407,GO:0097159,GO:0097305,GO:0097746,GO:0097756,GO:0098588,GO:0098805,GO:0098827,GO:0106118,GO:1901265,GO:1901360,GO:1901362,GO:1901363,GO:1901576,GO:1901615,GO:1901617,GO:1901661,GO:1901700,GO:1901861,GO:1901863,GO:1902531,GO:1902532,GO:1902533,GO:1902652,GO:1902653,GO:1902767,GO:1902930,GO:1903034,GO:1903035,GO:1903530,GO:1903531,GO:1904950,GO:2000026	K00021	17	0.97254	0	0	L3	13	SO13 (n=600)	1
LOC115876732	uncharacterized	NA	NA	38	0.96364	0	0	L3	13	SO13 (n=600)	1
LOC115876760	very long-chain-fatty-acid--CoA ligase bubblegum-like	GO:0000003,GO:0000038,GO:0001552,GO:0001676,GO:0003006,GO:0003674,GO:0003824,GO:0004467,GO:0005575,GO:0005622,GO:0005623,GO:0005737,GO:0005739,GO:0005783,GO:0005829,GO:0006082,GO:0006139,GO:0006163,GO:0006164,GO:0006629,GO:0006631,GO:0006633,GO:0006635,GO:0006637,GO:0006725,GO:0006732,GO:0006753,GO:0006790,GO:0006793,GO:0006796,GO:0006807,GO:0006950,GO:0007272,GO:0007275,GO:0007399,GO:0007498,GO:0007548,GO:0008150,GO:0008152,GO:0008366,GO:0008406,GO:0008585,GO:0008610,GO:0009056,GO:0009058,GO:0009062,GO:0009108,GO:0009117,GO:0009150,GO:0009152,GO:0009165,GO:0009259,GO:0009260,GO:0009719,GO:0009725,GO:0009888,GO:0009987,GO:0010033,GO:0012505,GO:0014070,GO:0015645,GO:0016020,GO:0016042,GO:0016053,GO:0016054,GO:0016289,GO:0016405,GO:0016787,GO:0016788,GO:0016790,GO:0016874,GO:0016877,GO:0016878,GO:0018130,GO:0019395,GO:0019438,GO:0019637,GO:0019693,GO:0019725,GO:0019752,GO:0022414,GO:0030258,GO:0031957,GO:0031960,GO:0032501,GO:0032502,GO:0032787,GO:0033554,GO:0033865,GO:0033866,GO:0033875,GO:0033993,GO:0034030,GO:0034032,GO:0034033,GO:0034440,GO:0034641,GO:0034654,GO:0034976,GO:0035336,GO:0035337,GO:0035338,GO:0035383,GO:0035384,GO:0042221,GO:0042552,GO:0042592,GO:0042749,GO:0042752,GO:0042753,GO:0043226,GO:0043227,GO:0043229,GO:0043231,GO:0043436,GO:0043603,GO:0043604,GO:0044237,GO:0044238,GO:0044242,GO:0044248,GO:0044249,GO:0044255,GO:0044271,GO:0044272,GO:0044281,GO:0044282,GO:0044283,GO:0044424,GO:0044444,GO:0044464,GO:0045137,GO:0045187,GO:0045938,GO:0046390,GO:0046394,GO:0046395,GO:0046483,GO:0046545,GO:0046660,GO:0046949,GO:0047617,GO:0048513,GO:0048518,GO:0048520,GO:0048545,GO:0048608,GO:0048731,GO:0048856,GO:0048878,GO:0050789,GO:0050795,GO:0050896,GO:0051186,GO:0051188,GO:0051239,GO:0051240,GO:0051384,GO:0051716,GO:0055086,GO:0055088,GO:0055090,GO:0055114,GO:0060249,GO:0061458,GO:0065007,GO:0065008,GO:0070050,GO:0070328,GO:0071616,GO:0071704,GO:0072329,GO:0072330,GO:0072521,GO:0072522,GO:0090407,GO:1901135,GO:1901137,GO:1901293,GO:1901360,GO:1901362,GO:1901564,GO:1901566,GO:1901568,GO:1901570,GO:1901575,GO:1901576	K01304,K15013	14	0.97375	0	0	L3	13	SO13 (n=600)	1
LOC115876771	nuclear pore complex protein Nup133	GO:0000972,GO:0003674,GO:0005198,GO:0005575,GO:0005622,GO:0005623,GO:0005634,GO:0005635,GO:0005643,GO:0005737,GO:0005829,GO:0005856,GO:0006325,GO:0006355,GO:0006403,GO:0006405,GO:0006406,GO:0006606,GO:0006611,GO:0006810,GO:0006886,GO:0006913,GO:0006996,GO:0006997,GO:0006999,GO:0007275,GO:0007399,GO:0007498,GO:0008104,GO:0008150,GO:0008152,GO:0009790,GO:0009792,GO:0009888,GO:0009889,GO:0009987,GO:0010467,GO:0010468,GO:0010556,GO:0012505,GO:0015031,GO:0015833,GO:0015931,GO:0016020,GO:0016032,GO:0016043,GO:0017038,GO:0017056,GO:0019219,GO:0019222,GO:0021915,GO:0022008,GO:0030154,GO:0031080,GO:0031081,GO:0031090,GO:0031323,GO:0031326,GO:0031503,GO:0031965,GO:0031967,GO:0031975,GO:0032501,GO:0032502,GO:0032991,GO:0033036,GO:0033365,GO:0034504,GO:0034613,GO:0034629,GO:0035295,GO:0042886,GO:0043009,GO:0043170,GO:0043226,GO:0043227,GO:0043228,GO:0043229,GO:0043231,GO:0043232,GO:0043933,GO:0044403,GO:0044419,GO:0044422,GO:0044424,GO:0044428,GO:0044444,GO:0044446,GO:0044464,GO:0045184,GO:0046907,GO:0048339,GO:0048513,GO:0048731,GO:0048856,GO:0048869,GO:0050657,GO:0050658,GO:0050789,GO:0050794,GO:0051028,GO:0051168,GO:0051169,GO:0051170,GO:0051171,GO:0051179,GO:0051234,GO:0051236,GO:0051252,GO:0051276,GO:0051641,GO:0051649,GO:0051664,GO:0051668,GO:0051704,GO:0060255,GO:0060429,GO:0060485,GO:0061053,GO:0065007,GO:0070727,GO:0071166,GO:0071426,GO:0071427,GO:0071702,GO:0071704,GO:0071705,GO:0071840,GO:0072594,GO:0080090,GO:1903506,GO:2000112,GO:2001141	K14300	128	0.92708	0	0	L3	13	SO13 (n=600)	1
LOC115876773	uncharacterized	NA	NA	19	0.97124	0	0	L3	13	SO13 (n=600)	1
LOC115876779	anther-specific proline-rich protein APG-like	NA	K00933,K00934	63	0.95225	0	0	L3	13	SO13 (n=600)	1
LOC115876802	congested-like trachea protein	GO:0000902,GO:0000904,GO:0002064,GO:0003382,GO:0003674,GO:0005215,GO:0005476,GO:0005575,GO:0005622,GO:0005623,GO:0005737,GO:0005739,GO:0005740,GO:0005743,GO:0005829,GO:0006810,GO:0006811,GO:0006812,GO:0006820,GO:0006839,GO:0006844,GO:0006853,GO:0006869,GO:0006873,GO:0006875,GO:0007275,GO:0007424,GO:0008150,GO:0008324,GO:0008519,GO:0009653,GO:0009888,GO:0009987,GO:0010876,GO:0010960,GO:0010961,GO:0015075,GO:0015095,GO:0015101,GO:0015226,GO:0015227,GO:0015291,GO:0015297,GO:0015318,GO:0015651,GO:0015693,GO:0015695,GO:0015696,GO:0015697,GO:0015711,GO:0015718,GO:0015838,GO:0015849,GO:0015879,GO:0015908,GO:0015909,GO:0016020,GO:0016021,GO:0016043,GO:0019725,GO:0019866,GO:0022804,GO:0022857,GO:0022890,GO:0030001,GO:0030003,GO:0030154,GO:0030855,GO:0031090,GO:0031224,GO:0031966,GO:0031967,GO:0031975,GO:0032365,GO:0032501,GO:0032502,GO:0032989,GO:0033036,GO:0034220,GO:0035002,GO:0042044,GO:0042045,GO:0042592,GO:0043226,GO:0043227,GO:0043229,GO:0043231,GO:0044422,GO:0044424,GO:0044425,GO:0044429,GO:0044444,GO:0044446,GO:0044464,GO:0045016,GO:0046873,GO:0046907,GO:0046942,GO:0048468,GO:0048731,GO:0048856,GO:0048869,GO:0048878,GO:0050801,GO:0051179,GO:0051181,GO:0051234,GO:0051641,GO:0051649,GO:0055065,GO:0055080,GO:0055082,GO:0055085,GO:0060429,GO:0060541,GO:0065007,GO:0065008,GO:0070633,GO:0070838,GO:0071702,GO:0071705,GO:0071840,GO:0072337,GO:0072349,GO:0072488,GO:0072503,GO:0072507,GO:0072511,GO:0098655,GO:0098656,GO:0098660,GO:0098662,GO:0098771,GO:1902001,GO:1902603,GO:1902616,GO:1903825,GO:1903830,GO:1905039,GO:1990542,GO:1990616	K15109	38	0.96364	0	0	L3	13	SO13 (n=600)	1
LOC115876891	COMM domain-containing protein 4-like	GO:0005575,GO:0005622,GO:0005623,GO:0005737,GO:0044424,GO:0044464	NA	90	0.94097	0	0	L3	13	SO13 (n=600)	1
LOC115876953	probable ATP-dependent RNA helicase DHX35	GO:0000375,GO:0000377,GO:0000398,GO:0003674,GO:0003676,GO:0003723,GO:0003724,GO:0003824,GO:0004004,GO:0004386,GO:0005488,GO:0005575,GO:0005622,GO:0005623,GO:0005634,GO:0005681,GO:0005737,GO:0006139,GO:0006396,GO:0006397,GO:0006725,GO:0006807,GO:0008026,GO:0008150,GO:0008152,GO:0008186,GO:0008380,GO:0009987,GO:0010467,GO:0016070,GO:0016071,GO:0016462,GO:0016787,GO:0016817,GO:0016818,GO:0016887,GO:0017111,GO:0032991,GO:0034641,GO:0042623,GO:0043170,GO:0043226,GO:0043227,GO:0043229,GO:0043231,GO:0044237,GO:0044238,GO:0044422,GO:0044424,GO:0044428,GO:0044446,GO:0044464,GO:0046483,GO:0070035,GO:0071013,GO:0071704,GO:0090304,GO:0097159,GO:0140098,GO:1901360,GO:1901363,GO:1902494,GO:1990904	K13117	17	0.97254	0	0	L3	13	SO13 (n=600)	1
LOC115877075	lamin Dm0-like	GO:0000003,GO:0000226,GO:0000278,GO:0000280,GO:0000910,GO:0001654,GO:0001666,GO:0001745,GO:0001763,GO:0001932,GO:0001934,GO:0002009,GO:0002682,GO:0002683,GO:0003006,GO:0003674,GO:0005102,GO:0005198,GO:0005488,GO:0005515,GO:0005575,GO:0005622,GO:0005623,GO:0005634,GO:0005635,GO:0005637,GO:0005638,GO:0005652,GO:0005654,GO:0005737,GO:0005829,GO:0005856,GO:0005882,GO:0006325,GO:0006342,GO:0006355,GO:0006606,GO:0006810,GO:0006886,GO:0006913,GO:0006915,GO:0006928,GO:0006950,GO:0006986,GO:0006996,GO:0006997,GO:0006998,GO:0007010,GO:0007017,GO:0007018,GO:0007049,GO:0007084,GO:0007097,GO:0007110,GO:0007112,GO:0007140,GO:0007154,GO:0007163,GO:0007165,GO:0007166,GO:0007275,GO:0007276,GO:0007281,GO:0007283,GO:0007346,GO:0007399,GO:0007417,GO:0007423,GO:0007424,GO:0007430,GO:0007507,GO:0007517,GO:0007548,GO:0007568,GO:0007569,GO:0007610,GO:0007626,GO:0008064,GO:0008104,GO:0008150,GO:0008157,GO:0008219,GO:0008284,GO:0008285,GO:0008340,GO:0008344,GO:0008406,GO:0008432,GO:0009605,GO:0009612,GO:0009628,GO:0009653,GO:0009719,GO:0009725,GO:0009790,GO:0009792,GO:0009887,GO:0009888,GO:0009889,GO:0009890,GO:0009892,GO:0009893,GO:0009966,GO:0009967,GO:0009968,GO:0009987,GO:0010033,GO:0010256,GO:0010259,GO:0010389,GO:0010464,GO:0010468,GO:0010556,GO:0010558,GO:0010562,GO:0010564,GO:0010604,GO:0010605,GO:0010611,GO:0010612,GO:0010614,GO:0010616,GO:0010628,GO:0010629,GO:0010638,GO:0010639,GO:0010646,GO:0010647,GO:0010648,GO:0010821,GO:0010823,GO:0010941,GO:0010970,GO:0010971,GO:0012501,GO:0012505,GO:0014070,GO:0014706,GO:0014741,GO:0014743,GO:0014745,GO:0015031,GO:0015833,GO:0016020,GO:0016043,GO:0016363,GO:0016458,GO:0017038,GO:0019219,GO:0019220,GO:0019221,GO:0019222,GO:0019866,GO:0019899,GO:0019900,GO:0019901,GO:0019902,GO:0019903,GO:0019953,GO:0022008,GO:0022402,GO:0022412,GO:0022414,GO:0023051,GO:0023052,GO:0023056,GO:0023057,GO:0030010,GO:0030154,GO:0030278,GO:0030334,GO:0030473,GO:0030534,GO:0030705,GO:0030832,GO:0030833,GO:0030838,GO:0030951,GO:0030952,GO:0030968,GO:0031081,GO:0031090,GO:0031323,GO:0031324,GO:0031325,GO:0031326,GO:0031327,GO:0031334,GO:0031399,GO:0031401,GO:0031468,GO:0031503,GO:0031960,GO:0031965,GO:0031967,GO:0031974,GO:0031975,GO:0031981,GO:0032204,GO:0032268,GO:0032270,GO:0032271,GO:0032273,GO:0032465,GO:0032467,GO:0032501,GO:0032502,GO:0032504,GO:0032535,GO:0032870,GO:0032872,GO:0032874,GO:0032879,GO:0032880,GO:0032886,GO:0032954,GO:0032956,GO:0032970,GO:0033036,GO:0033043,GO:0033044,GO:0033206,GO:0033365,GO:0033554,GO:0033993,GO:0034097,GO:0034399,GO:0034401,GO:0034504,GO:0034613,GO:0034620,GO:0034629,GO:0034976,GO:0035051,GO:0035239,GO:0035262,GO:0035295,GO:0035722,GO:0035966,GO:0035967,GO:0035989,GO:0036293,GO:0036294,GO:0036498,GO:0040003,GO:0040012,GO:0040029,GO:0042127,GO:0042221,GO:0042325,GO:0042327,GO:0042335,GO:0042393,GO:0042493,GO:0042692,GO:0042802,GO:0042886,GO:0042981,GO:0043066,GO:0043067,GO:0043069,GO:0043226,GO:0043227,GO:0043228,GO:0043229,GO:0043231,GO:0043232,GO:0043233,GO:0043254,GO:0043274,GO:0043408,GO:0043410,GO:0043502,GO:0043954,GO:0044057,GO:0044087,GO:0044089,GO:0044422,GO:0044424,GO:0044428,GO:0044430,GO:0044444,GO:0044446,GO:0044464,GO:0044703,GO:0045111,GO:0045137,GO:0045184,GO:0045595,GO:0045597,GO:0045667,GO:0045669,GO:0045778,GO:0045787,GO:0045814,GO:0045892,GO:0045931,GO:0045934,GO:0045937,GO:0046328,GO:0046330,GO:0046677,GO:0046907,GO:0048137,GO:0048232,GO:0048285,GO:0048468,GO:0048471,GO:0048513,GO:0048518,GO:0048519,GO:0048522,GO:0048523,GO:0048545,GO:0048546,GO:0048565,GO:0048583,GO:0048584,GO:0048585,GO:0048592,GO:0048608,GO:0048609,GO:0048644,GO:0048729,GO:0048731,GO:0048738,GO:0048749,GO:0048754,GO:0048856,GO:0048869,GO:0050776,GO:0050777,GO:0050789,GO:0050793,GO:0050794,GO:0050896,GO:0051052,GO:0051093,GO:0051094,GO:0051128,GO:0051129,GO:0051130,GO:0051146,GO:0051169,GO:0051170,GO:0051171,GO:0051172,GO:0051173,GO:0051174,GO:0051179,GO:0051234,GO:0051239,GO:0051240,GO:0051241,GO:0051246,GO:0051247,GO:0051252,GO:0051253,GO:0051270,GO:0051276,GO:0051301,GO:0051302,GO:0051321,GO:0051384,GO:0051385,GO:0051412,GO:0051493,GO:0051495,GO:0051640,GO:0051641,GO:0051647,GO:0051649,GO:0051656,GO:0051664,GO:0051668,GO:0051704,GO:0051716,GO:0051726,GO:0051781,GO:0051983,GO:0055001,GO:0055002,GO:0055006,GO:0055007,GO:0055012,GO:0055013,GO:0055015,GO:0055123,GO:0060255,GO:0060341,GO:0060415,GO:0060429,GO:0060446,GO:0060537,GO:0060541,GO:0060548,GO:0060562,GO:0061024,GO:0061061,GO:0061138,GO:0061448,GO:0061458,GO:0061640,GO:0061982,GO:0065007,GO:0065008,GO:0070013,GO:0070302,GO:0070304,GO:0070482,GO:0070507,GO:0070671,GO:0070727,GO:0070732,GO:0070827,GO:0070828,GO:0070829,GO:0070868,GO:0070870,GO:0070887,GO:0071310,GO:0071345,GO:0071349,GO:0071383,GO:0071384,GO:0071385,GO:0071386,GO:0071389,GO:0071396,GO:0071407,GO:0071453,GO:0071456,GO:0071495,GO:0071702,GO:0071705,GO:0071763,GO:0071840,GO:0072201,GO:0072359,GO:0072384,GO:0072594,GO:0080090,GO:0080134,GO:0080135,GO:0090066,GO:0090068,GO:0090169,GO:0090199,GO:0090201,GO:0090224,GO:0090257,GO:0090342,GO:0090343,GO:0090398,GO:0090435,GO:0090596,GO:0097305,GO:0097306,GO:0097549,GO:0099080,GO:0099081,GO:0099111,GO:0099512,GO:0099513,GO:0110020,GO:0110053,GO:0140013,GO:1900180,GO:1900182,GO:1901654,GO:1901655,GO:1901700,GO:1901701,GO:1901987,GO:1901989,GO:1901990,GO:1901992,GO:1902074,GO:1902075,GO:1902115,GO:1902117,GO:1902531,GO:1902533,GO:1902679,GO:1902749,GO:1902751,GO:1902903,GO:1902905,GO:1903046,GO:1903047,GO:1903242,GO:1903243,GO:1903506,GO:1903507,GO:1903827,GO:1903829,GO:1904008,GO:1904009,GO:1904177,GO:1904178,GO:1904608,GO:1904609,GO:1905832,GO:2000026,GO:2000112,GO:2000113,GO:2000145,GO:2000431,GO:2000433,GO:2001141,GO:2001233,GO:2001234,GO:2001236,GO:2001237	K07611,K12641,K20478	346	0.83329	0	0	L3	13	SO13 (n=600)	1
LOC115877080	interaptin-like	NA	NA	17	0.97254	0	0	L3	13	SO13 (n=600)	1
LOC115877088	biotin--protein ligase	GO:0000785,GO:0001101,GO:0003674,GO:0003824,GO:0004080,GO:0005488,GO:0005515,GO:0005575,GO:0005622,GO:0005623,GO:0005634,GO:0005652,GO:0005694,GO:0005700,GO:0005737,GO:0005739,GO:0005829,GO:0006082,GO:0006325,GO:0006464,GO:0006732,GO:0006766,GO:0006767,GO:0006768,GO:0006790,GO:0006807,GO:0006950,GO:0006996,GO:0007584,GO:0008144,GO:0008150,GO:0008152,GO:0008283,GO:0009266,GO:0009305,GO:0009374,GO:0009408,GO:0009605,GO:0009628,GO:0009987,GO:0009991,GO:0010033,GO:0010243,GO:0014070,GO:0016043,GO:0016363,GO:0016569,GO:0016570,GO:0016874,GO:0016879,GO:0017144,GO:0018054,GO:0018193,GO:0018205,GO:0018271,GO:0019538,GO:0019752,GO:0019842,GO:0019899,GO:0031406,GO:0031667,GO:0031974,GO:0031981,GO:0032787,GO:0033218,GO:0033273,GO:0033293,GO:0034399,GO:0034641,GO:0036094,GO:0036211,GO:0042221,GO:0042493,GO:0042802,GO:0042803,GO:0043167,GO:0043168,GO:0043170,GO:0043177,GO:0043226,GO:0043227,GO:0043228,GO:0043229,GO:0043231,GO:0043232,GO:0043233,GO:0043412,GO:0043436,GO:0043603,GO:0044237,GO:0044238,GO:0044260,GO:0044267,GO:0044281,GO:0044422,GO:0044424,GO:0044427,GO:0044428,GO:0044444,GO:0044446,GO:0044464,GO:0046483,GO:0046983,GO:0048037,GO:0050662,GO:0050896,GO:0051186,GO:0051276,GO:0070013,GO:0070781,GO:0071110,GO:0071704,GO:0071840,GO:0097159,GO:0140096,GO:1901360,GO:1901363,GO:1901564,GO:1901681,GO:1901698,GO:1901700	K01942	19	0.97124	0	0	L3	13	SO13 (n=600)	1
LOC115877090	microtubule-associated proteins 1A/1B light chain 3C-like	NA	K10435	63	0.95225	0	0	L3	13	SO13 (n=600)	1
LOC115877094	uncharacterized	NA	NA	110	0.93362	0	0	L3	13	SO13 (n=600)	1
LOC115877111	WD repeat-containing protein 18	GO:0000003,GO:0003006,GO:0005575,GO:0005622,GO:0005623,GO:0005634,GO:0005654,GO:0006139,GO:0006364,GO:0006396,GO:0006725,GO:0006807,GO:0007275,GO:0007276,GO:0007281,GO:0007368,GO:0007389,GO:0007548,GO:0008150,GO:0008152,GO:0008406,GO:0009799,GO:0009855,GO:0009987,GO:0010467,GO:0016070,GO:0016072,GO:0019953,GO:0022412,GO:0022414,GO:0022613,GO:0030154,GO:0031974,GO:0031981,GO:0032501,GO:0032502,GO:0032504,GO:0034470,GO:0034641,GO:0034660,GO:0042254,GO:0043170,GO:0043226,GO:0043227,GO:0043229,GO:0043231,GO:0043233,GO:0044085,GO:0044237,GO:0044238,GO:0044422,GO:0044424,GO:0044428,GO:0044446,GO:0044464,GO:0044703,GO:0045137,GO:0046483,GO:0048468,GO:0048513,GO:0048608,GO:0048609,GO:0048731,GO:0048856,GO:0048869,GO:0051704,GO:0061458,GO:0070013,GO:0070121,GO:0071704,GO:0071840,GO:0090304,GO:1901360	K14829	110	0.93362	0	0	L3	13	SO13 (n=600)	1
LOC115877137	baculoviral IAP repeat-containing protein 5.1	GO:0000003,GO:0000022,GO:0000070,GO:0000075,GO:0000086,GO:0000226,GO:0000228,GO:0000278,GO:0000280,GO:0000281,GO:0000775,GO:0000776,GO:0000777,GO:0000779,GO:0000793,GO:0000819,GO:0000910,GO:0000912,GO:0000915,GO:0001944,GO:0002791,GO:0003008,GO:0003674,GO:0003824,GO:0004842,GO:0004857,GO:0004866,GO:0004869,GO:0005102,GO:0005488,GO:0005515,GO:0005575,GO:0005622,GO:0005623,GO:0005634,GO:0005654,GO:0005694,GO:0005737,GO:0005814,GO:0005815,GO:0005819,GO:0005829,GO:0005856,GO:0005874,GO:0005875,GO:0005876,GO:0005881,GO:0005886,GO:0006323,GO:0006325,GO:0006355,GO:0006357,GO:0006464,GO:0006468,GO:0006473,GO:0006475,GO:0006793,GO:0006796,GO:0006807,GO:0006915,GO:0006928,GO:0006996,GO:0007010,GO:0007017,GO:0007049,GO:0007051,GO:0007052,GO:0007059,GO:0007088,GO:0007093,GO:0007094,GO:0007096,GO:0007110,GO:0007111,GO:0007154,GO:0007165,GO:0007166,GO:0007275,GO:0007346,GO:0007600,GO:0007605,GO:0007610,GO:0008017,GO:0008092,GO:0008134,GO:0008150,GO:0008152,GO:0008219,GO:0008270,GO:0008284,GO:0008536,GO:0009636,GO:0009719,GO:0009725,GO:0009889,GO:0009890,GO:0009892,GO:0009966,GO:0009987,GO:0010033,GO:0010243,GO:0010466,GO:0010468,GO:0010556,GO:0010558,GO:0010564,GO:0010605,GO:0010629,GO:0010638,GO:0010639,GO:0010646,GO:0010817,GO:0010941,GO:0010948,GO:0010951,GO:0010955,GO:0010965,GO:0012501,GO:0014070,GO:0015630,GO:0015631,GO:0016020,GO:0016043,GO:0016310,GO:0016324,GO:0016477,GO:0016567,GO:0016569,GO:0016570,GO:0016573,GO:0016740,GO:0017016,GO:0018193,GO:0018205,GO:0018393,GO:0018394,GO:0018991,GO:0019098,GO:0019219,GO:0019221,GO:0019222,GO:0019538,GO:0019787,GO:0019899,GO:0022402,GO:0022414,GO:0022607,GO:0023051,GO:0023052,GO:0030029,GO:0030036,GO:0030071,GO:0030162,GO:0030234,GO:0030261,GO:0030414,GO:0030496,GO:0030865,GO:0030866,GO:0031021,GO:0031032,GO:0031267,GO:0031323,GO:0031324,GO:0031326,GO:0031327,GO:0031503,GO:0031536,GO:0031577,GO:0031960,GO:0031974,GO:0031981,GO:0032133,GO:0032268,GO:0032269,GO:0032446,GO:0032501,GO:0032502,GO:0032504,GO:0032506,GO:0032879,GO:0032880,GO:0032991,GO:0033043,GO:0033044,GO:0033045,GO:0033046,GO:0033047,GO:0033048,GO:0033206,GO:0033993,GO:0034097,GO:0035257,GO:0035690,GO:0036211,GO:0036215,GO:0036216,GO:0040008,GO:0040011,GO:0040014,GO:0040039,GO:0042127,GO:0042221,GO:0042493,GO:0042802,GO:0042803,GO:0042974,GO:0042981,GO:0043027,GO:0043028,GO:0043066,GO:0043067,GO:0043069,GO:0043086,GO:0043154,GO:0043167,GO:0043169,GO:0043170,GO:0043226,GO:0043227,GO:0043228,GO:0043229,GO:0043231,GO:0043232,GO:0043233,GO:0043281,GO:0043412,GO:0043434,GO:0043523,GO:0043524,GO:0043543,GO:0044085,GO:0044092,GO:0044237,GO:0044238,GO:0044260,GO:0044267,GO:0044422,GO:0044424,GO:0044425,GO:0044427,GO:0044428,GO:0044430,GO:0044444,GO:0044446,GO:0044450,GO:0044459,GO:0044464,GO:0044770,GO:0044772,GO:0044837,GO:0044839,GO:0045132,GO:0045177,GO:0045471,GO:0045786,GO:0045787,GO:0045839,GO:0045840,GO:0045841,GO:0045861,GO:0045892,GO:0045930,GO:0045931,GO:0045934,GO:0046677,GO:0046872,GO:0046883,GO:0046914,GO:0046965,GO:0046982,GO:0046983,GO:0048037,GO:0048285,GO:0048518,GO:0048519,GO:0048522,GO:0048523,GO:0048545,GO:0048583,GO:0048609,GO:0048638,GO:0048731,GO:0048856,GO:0048870,GO:0050000,GO:0050678,GO:0050708,GO:0050789,GO:0050790,GO:0050793,GO:0050794,GO:0050796,GO:0050877,GO:0050896,GO:0050897,GO:0050954,GO:0051020,GO:0051046,GO:0051049,GO:0051087,GO:0051128,GO:0051129,GO:0051130,GO:0051171,GO:0051172,GO:0051179,GO:0051223,GO:0051225,GO:0051231,GO:0051233,GO:0051234,GO:0051239,GO:0051246,GO:0051248,GO:0051252,GO:0051253,GO:0051255,GO:0051256,GO:0051276,GO:0051301,GO:0051303,GO:0051321,GO:0051336,GO:0051346,GO:0051384,GO:0051427,GO:0051640,GO:0051641,GO:0051649,GO:0051656,GO:0051674,GO:0051716,GO:0051726,GO:0051783,GO:0051784,GO:0051785,GO:0051983,GO:0051985,GO:0052547,GO:0052548,GO:0060255,GO:0060341,GO:0060548,GO:0061134,GO:0061135,GO:0061178,GO:0061469,GO:0061640,GO:0061982,GO:0061983,GO:0065007,GO:0065008,GO:0065009,GO:0070013,GO:0070201,GO:0070613,GO:0070647,GO:0070887,GO:0070925,GO:0071103,GO:0071173,GO:0071174,GO:0071236,GO:0071310,GO:0071345,GO:0071361,GO:0071704,GO:0071840,GO:0071944,GO:0072358,GO:0072359,GO:0072686,GO:0072687,GO:0080090,GO:0090068,GO:0090087,GO:0090276,GO:0090307,GO:0097237,GO:0097305,GO:0097306,GO:0097340,GO:0097341,GO:0098590,GO:0098687,GO:0098772,GO:0098813,GO:0099080,GO:0099081,GO:0099512,GO:0099513,GO:0140013,GO:0140014,GO:0140096,GO:1901214,GO:1901215,GO:1901564,GO:1901652,GO:1901698,GO:1901700,GO:1901701,GO:1901987,GO:1901988,GO:1901989,GO:1901990,GO:1901991,GO:1901992,GO:1902099,GO:1902100,GO:1902679,GO:1902850,GO:1903046,GO:1903047,GO:1903317,GO:1903318,GO:1903506,GO:1903507,GO:1903530,GO:1905818,GO:1905819,GO:1990001,GO:1990023,GO:1990385,GO:2000112,GO:2000113,GO:2000116,GO:2000117,GO:2000816,GO:2001141,GO:2001251	K08731	19	0.97124	0	0	L3	13	SO13 (n=600)	1
LOC115877139	aurora kinase B	GO:0000003,GO:0000070,GO:0000226,GO:0000228,GO:0000278,GO:0000280,GO:0000281,GO:0000775,GO:0000776,GO:0000779,GO:0000780,GO:0000793,GO:0000794,GO:0000819,GO:0000910,GO:0000920,GO:0000922,GO:0003006,GO:0003674,GO:0003824,GO:0004672,GO:0004674,GO:0004712,GO:0005575,GO:0005622,GO:0005623,GO:0005634,GO:0005694,GO:0005813,GO:0005815,GO:0005819,GO:0005856,GO:0005874,GO:0005875,GO:0005876,GO:0006323,GO:0006325,GO:0006464,GO:0006468,GO:0006793,GO:0006796,GO:0006807,GO:0006996,GO:0007010,GO:0007017,GO:0007049,GO:0007051,GO:0007052,GO:0007059,GO:0007076,GO:0007276,GO:0007281,GO:0007292,GO:0008150,GO:0008152,GO:0008356,GO:0008608,GO:0009987,GO:0010564,GO:0015630,GO:0016043,GO:0016301,GO:0016310,GO:0016569,GO:0016570,GO:0016572,GO:0016740,GO:0016772,GO:0016773,GO:0017145,GO:0018105,GO:0018193,GO:0018209,GO:0019538,GO:0019953,GO:0022402,GO:0022412,GO:0022414,GO:0030154,GO:0030261,GO:0030496,GO:0031616,GO:0031974,GO:0031981,GO:0032133,GO:0032465,GO:0032501,GO:0032502,GO:0032504,GO:0032991,GO:0035173,GO:0035174,GO:0035404,GO:0036211,GO:0042078,GO:0043170,GO:0043226,GO:0043227,GO:0043228,GO:0043229,GO:0043231,GO:0043232,GO:0043233,GO:0043412,GO:0044237,GO:0044238,GO:0044260,GO:0044267,GO:0044422,GO:0044424,GO:0044427,GO:0044428,GO:0044430,GO:0044446,GO:0044454,GO:0044464,GO:0044703,GO:0048132,GO:0048285,GO:0048468,GO:0048477,GO:0048609,GO:0048856,GO:0048869,GO:0050789,GO:0050794,GO:0051233,GO:0051276,GO:0051301,GO:0051302,GO:0051704,GO:0051726,GO:0061640,GO:0065007,GO:0070013,GO:0071103,GO:0071704,GO:0071840,GO:0072687,GO:0098687,GO:0098722,GO:0098728,GO:0098813,GO:0099080,GO:0099081,GO:0099512,GO:0099513,GO:0140014,GO:0140096,GO:1901564,GO:1902850,GO:1903047,GO:1990385	K11479	17	0.97254	0	0	L3	13	SO13 (n=600)	1
LOC115877214	putative nuclease HARBI1	NA	NA	169	0.91388	0	0	L3	13	SO13 (n=600)	1
LOC115877242	uncharacterized, ncRNA	NA	NA	19	0.97124	0	0	L3	13	SO13 (n=600)	1
LOC115877321	protein TSSC4	NA	NA	14	0.97375	0	0	L3	13	SO13 (n=600)	1
LOC115877324	uncharacterized	GO:0003674,GO:0003676,GO:0003723,GO:0003729,GO:0005488,GO:0005575,GO:0005622,GO:0005623,GO:0005634,GO:0043226,GO:0043227,GO:0043229,GO:0043231,GO:0044424,GO:0044464,GO:0097159,GO:1901363	NA	346	0.83329	0	0	L3	13	SO13 (n=600)	1
LOC115877356	facilitated trehalose transporter Tret1-like	NA	K08145	128	0.92708	0	0	L3	13	SO13 (n=600)	1
LOC115877363	uncharacterized	NA	NA	63	0.95225	0	0	L3	13	SO13 (n=600)	1
LOC115877385	phosphoglycerate mutase 1-like	GO:0003674,GO:0003824,GO:0004619,GO:0005575,GO:0005622,GO:0005623,GO:0005737,GO:0005829,GO:0005975,GO:0005996,GO:0006006,GO:0006082,GO:0006090,GO:0006091,GO:0006094,GO:0006096,GO:0006109,GO:0006139,GO:0006140,GO:0006163,GO:0006164,GO:0006165,GO:0006725,GO:0006732,GO:0006733,GO:0006753,GO:0006754,GO:0006757,GO:0006793,GO:0006796,GO:0006807,GO:0008150,GO:0008152,GO:0009056,GO:0009058,GO:0009108,GO:0009117,GO:0009123,GO:0009124,GO:0009126,GO:0009127,GO:0009132,GO:0009135,GO:0009141,GO:0009142,GO:0009144,GO:0009145,GO:0009150,GO:0009152,GO:0009156,GO:0009161,GO:0009165,GO:0009166,GO:0009167,GO:0009168,GO:0009179,GO:0009185,GO:0009199,GO:0009201,GO:0009205,GO:0009206,GO:0009259,GO:0009260,GO:0009894,GO:0009987,GO:0010675,GO:0016051,GO:0016052,GO:0016053,GO:0016310,GO:0016853,GO:0016866,GO:0016868,GO:0017144,GO:0018130,GO:0019219,GO:0019220,GO:0019222,GO:0019318,GO:0019319,GO:0019359,GO:0019362,GO:0019363,GO:0019438,GO:0019439,GO:0019637,GO:0019693,GO:0019752,GO:0031323,GO:0031329,GO:0032787,GO:0034248,GO:0034404,GO:0034641,GO:0034654,GO:0034655,GO:0042866,GO:0043436,GO:0043455,GO:0043456,GO:0043470,GO:0043471,GO:0044237,GO:0044238,GO:0044248,GO:0044249,GO:0044270,GO:0044271,GO:0044281,GO:0044283,GO:0044424,GO:0044444,GO:0044464,GO:0046031,GO:0046034,GO:0046364,GO:0046390,GO:0046394,GO:0046434,GO:0046483,GO:0046496,GO:0046538,GO:0046700,GO:0046939,GO:0050789,GO:0050794,GO:0051171,GO:0051174,GO:0051186,GO:0051188,GO:0051193,GO:0051196,GO:0055086,GO:0060255,GO:0062012,GO:0065007,GO:0071704,GO:0072330,GO:0072521,GO:0072522,GO:0072524,GO:0072525,GO:0080090,GO:0090407,GO:1901135,GO:1901137,GO:1901292,GO:1901293,GO:1901360,GO:1901361,GO:1901362,GO:1901564,GO:1901566,GO:1901575,GO:1901576,GO:1902031	K01834	90	0.94097	0	0	L3	13	SO13 (n=600)	1
LOC115877437	activator of 90 kDa heat shock protein ATPase homolog 1	GO:0001671,GO:0003674,GO:0005488,GO:0005515,GO:0005575,GO:0005622,GO:0005623,GO:0005737,GO:0005829,GO:0006457,GO:0008047,GO:0008150,GO:0009987,GO:0030234,GO:0031072,GO:0032781,GO:0043085,GO:0043462,GO:0044093,GO:0044424,GO:0044444,GO:0044464,GO:0050790,GO:0051087,GO:0051336,GO:0051345,GO:0051879,GO:0060589,GO:0060590,GO:0065007,GO:0065009,GO:0098772	NA	14	0.97375	0	0	L3	13	SO13 (n=600)	1
LOC115877447	uncharacterized	NA	NA	58	0.95376	0	0	L3	13	SO13 (n=600)	1
LOC115877448	exportin-2	GO:0003674,GO:0005049,GO:0006611,GO:0006810,GO:0006886,GO:0006913,GO:0008104,GO:0008150,GO:0015031,GO:0015833,GO:0033036,GO:0034613,GO:0042886,GO:0045184,GO:0046907,GO:0051168,GO:0051169,GO:0051179,GO:0051234,GO:0051641,GO:0051649,GO:0070727,GO:0071702,GO:0071705,GO:0140104,GO:0140142	K18423	38	0.96364	0	0	L3	13	SO13 (n=600)	1
LOC115877450	thyroid transcription factor 1-associated protein 26	NA	NA	14	0.97375	0	0	L3	13	SO13 (n=600)	1
LOC115877519	distal membrane-arm assembly complex protein 2	GO:0006996,GO:0007005,GO:0008150,GO:0009987,GO:0010257,GO:0016043,GO:0022607,GO:0032981,GO:0033108,GO:0034622,GO:0043933,GO:0044085,GO:0065003,GO:0071840	K14816	110	0.93362	0	0	L3	13	SO13 (n=600)	1
LOC115877534	WD repeat domain-containing protein 83	GO:0000165,GO:0000375,GO:0000377,GO:0000398,GO:0003674,GO:0005198,GO:0005488,GO:0005515,GO:0005575,GO:0005622,GO:0005623,GO:0005634,GO:0005681,GO:0005737,GO:0005768,GO:0006139,GO:0006396,GO:0006397,GO:0006464,GO:0006468,GO:0006725,GO:0006793,GO:0006796,GO:0006807,GO:0007154,GO:0007165,GO:0008150,GO:0008152,GO:0008380,GO:0009987,GO:0010008,GO:0010467,GO:0012505,GO:0016020,GO:0016070,GO:0016071,GO:0016310,GO:0019538,GO:0023014,GO:0023052,GO:0031090,GO:0031410,GO:0031982,GO:0032947,GO:0032991,GO:0034641,GO:0035556,GO:0036211,GO:0043170,GO:0043226,GO:0043227,GO:0043229,GO:0043231,GO:0043412,GO:0044237,GO:0044238,GO:0044260,GO:0044267,GO:0044422,GO:0044424,GO:0044428,GO:0044433,GO:0044440,GO:0044444,GO:0044446,GO:0044464,GO:0046483,GO:0050789,GO:0050794,GO:0050896,GO:0051716,GO:0065007,GO:0071013,GO:0071704,GO:0090304,GO:0097708,GO:0098588,GO:0098805,GO:1901360,GO:1901564,GO:1902494,GO:1990904	K13124	17	0.97254	0	0	L3	13	SO13 (n=600)	1
LOC115877571	kinetochore protein NDC80 homolog	NA	K11547	17	0.97254	0	0	L3	13	SO13 (n=600)	1
LOC115877572	SUN domain-containing ossification factor	GO:0005575,GO:0005622,GO:0005623,GO:0005737,GO:0005783,GO:0005791,GO:0007154,GO:0007267,GO:0008150,GO:0009889,GO:0009891,GO:0009893,GO:0009987,GO:0010712,GO:0010714,GO:0012505,GO:0016020,GO:0019222,GO:0023052,GO:0030154,GO:0030278,GO:0032502,GO:0032965,GO:0032967,GO:0034103,GO:0043226,GO:0043227,GO:0043229,GO:0043231,GO:0044424,GO:0044444,GO:0044464,GO:0045165,GO:0045168,GO:0045595,GO:0045597,GO:0045667,GO:0045669,GO:0045778,GO:0046331,GO:0046850,GO:0048518,GO:0048522,GO:0048869,GO:0050789,GO:0050793,GO:0050794,GO:0051094,GO:0051239,GO:0051240,GO:0065007	K01528	90	0.94097	0	0	L3	13	SO13 (n=600)	1
LOC115877678	uncharacterized	NA	NA	17	0.97254	0	0	L3	13	SO13 (n=600)	1
LOC115877752	uncharacterized	NA	NA	58	0.95376	0	0	L3	13	SO13 (n=600)	1
LOC115877757	nuclear pore complex protein Nup107	GO:0000003,GO:0000280,GO:0000724,GO:0000725,GO:0000910,GO:0000972,GO:0000973,GO:0003006,GO:0003674,GO:0005198,GO:0005575,GO:0005622,GO:0005623,GO:0005634,GO:0005635,GO:0005643,GO:0005737,GO:0005829,GO:0006139,GO:0006259,GO:0006281,GO:0006302,GO:0006310,GO:0006355,GO:0006403,GO:0006405,GO:0006406,GO:0006606,GO:0006611,GO:0006725,GO:0006807,GO:0006810,GO:0006886,GO:0006913,GO:0006950,GO:0006974,GO:0006996,GO:0006997,GO:0006999,GO:0007049,GO:0007110,GO:0007112,GO:0007140,GO:0007275,GO:0007276,GO:0007281,GO:0007283,GO:0007292,GO:0007548,GO:0008104,GO:0008150,GO:0008152,GO:0008406,GO:0008585,GO:0009653,GO:0009889,GO:0009987,GO:0010467,GO:0010468,GO:0010556,GO:0012505,GO:0015031,GO:0015833,GO:0015931,GO:0016020,GO:0016032,GO:0016043,GO:0017038,GO:0017056,GO:0019219,GO:0019222,GO:0019953,GO:0022402,GO:0022412,GO:0022414,GO:0022607,GO:0030154,GO:0030703,GO:0031080,GO:0031090,GO:0031323,GO:0031326,GO:0031503,GO:0031965,GO:0031967,GO:0031974,GO:0031975,GO:0031981,GO:0032501,GO:0032502,GO:0032504,GO:0032879,GO:0032880,GO:0032991,GO:0033036,GO:0033206,GO:0033365,GO:0033554,GO:0034399,GO:0034504,GO:0034613,GO:0034622,GO:0034641,GO:0042886,GO:0043170,GO:0043226,GO:0043227,GO:0043229,GO:0043231,GO:0043233,GO:0043933,GO:0044085,GO:0044237,GO:0044238,GO:0044260,GO:0044403,GO:0044419,GO:0044422,GO:0044424,GO:0044428,GO:0044444,GO:0044446,GO:0044464,GO:0044703,GO:0045137,GO:0045184,GO:0046483,GO:0046545,GO:0046660,GO:0046907,GO:0046931,GO:0048137,GO:0048232,GO:0048285,GO:0048468,GO:0048477,GO:0048513,GO:0048518,GO:0048608,GO:0048609,GO:0048646,GO:0048731,GO:0048856,GO:0048869,GO:0050657,GO:0050658,GO:0050789,GO:0050794,GO:0050896,GO:0051028,GO:0051168,GO:0051169,GO:0051170,GO:0051171,GO:0051179,GO:0051234,GO:0051236,GO:0051252,GO:0051276,GO:0051292,GO:0051301,GO:0051321,GO:0051641,GO:0051649,GO:0051704,GO:0051716,GO:0060255,GO:0060341,GO:0061458,GO:0061640,GO:0061982,GO:0065003,GO:0065007,GO:0070013,GO:0070727,GO:0071166,GO:0071426,GO:0071427,GO:0071702,GO:0071704,GO:0071705,GO:0071840,GO:0072594,GO:0080090,GO:0090304,GO:0140013,GO:1900180,GO:1900182,GO:1901360,GO:1903046,GO:1903506,GO:1903827,GO:1903829,GO:2000112,GO:2001141	K14301	63	0.95225	0	0	L3	13	SO13 (n=600)	1
LOC115877815	nucleoprotein TPR	GO:0000003,GO:0000022,GO:0000070,GO:0000075,GO:0000122,GO:0000226,GO:0000228,GO:0000278,GO:0000280,GO:0000775,GO:0000776,GO:0000785,GO:0000790,GO:0000791,GO:0000819,GO:0001672,GO:0003006,GO:0003674,GO:0003676,GO:0003677,GO:0003682,GO:0003723,GO:0003729,GO:0005198,GO:0005488,GO:0005515,GO:0005575,GO:0005622,GO:0005623,GO:0005634,GO:0005635,GO:0005643,GO:0005652,GO:0005654,GO:0005694,GO:0005719,GO:0005730,GO:0005737,GO:0005819,GO:0005856,GO:0005868,GO:0005875,GO:0006325,GO:0006338,GO:0006355,GO:0006357,GO:0006403,GO:0006404,GO:0006405,GO:0006406,GO:0006417,GO:0006446,GO:0006606,GO:0006611,GO:0006810,GO:0006886,GO:0006913,GO:0006950,GO:0006996,GO:0006997,GO:0006999,GO:0007010,GO:0007017,GO:0007049,GO:0007051,GO:0007052,GO:0007059,GO:0007088,GO:0007093,GO:0007094,GO:0007276,GO:0007281,GO:0007283,GO:0007346,GO:0008092,GO:0008104,GO:0008150,GO:0008152,GO:0008356,GO:0009266,GO:0009408,GO:0009628,GO:0009719,GO:0009889,GO:0009890,GO:0009891,GO:0009892,GO:0009893,GO:0009987,GO:0010033,GO:0010467,GO:0010468,GO:0010556,GO:0010557,GO:0010558,GO:0010564,GO:0010604,GO:0010605,GO:0010608,GO:0010628,GO:0010629,GO:0010638,GO:0010639,GO:0010847,GO:0010948,GO:0010965,GO:0012505,GO:0015031,GO:0015630,GO:0015631,GO:0015833,GO:0015931,GO:0016020,GO:0016032,GO:0016043,GO:0016234,GO:0016363,GO:0017038,GO:0017056,GO:0017145,GO:0017148,GO:0019219,GO:0019222,GO:0019898,GO:0019899,GO:0019900,GO:0019901,GO:0019953,GO:0022402,GO:0022412,GO:0022414,GO:0022607,GO:0030071,GO:0030154,GO:0030286,GO:0030496,GO:0031072,GO:0031090,GO:0031323,GO:0031324,GO:0031325,GO:0031326,GO:0031327,GO:0031328,GO:0031445,GO:0031453,GO:0031490,GO:0031503,GO:0031577,GO:0031965,GO:0031967,GO:0031974,GO:0031975,GO:0031981,GO:0031990,GO:0032239,GO:0032240,GO:0032268,GO:0032269,GO:0032386,GO:0032387,GO:0032388,GO:0032501,GO:0032502,GO:0032504,GO:0032879,GO:0032880,GO:0032886,GO:0032991,GO:0033036,GO:0033043,GO:0033044,GO:0033045,GO:0033046,GO:0033047,GO:0033048,GO:0033157,GO:0033365,GO:0033554,GO:0034097,GO:0034248,GO:0034249,GO:0034399,GO:0034504,GO:0034605,GO:0034613,GO:0034976,GO:0035455,GO:0035457,GO:0042078,GO:0042221,GO:0042306,GO:0042307,GO:0042405,GO:0042592,GO:0042802,GO:0042803,GO:0042886,GO:0043021,GO:0043170,GO:0043226,GO:0043227,GO:0043228,GO:0043229,GO:0043231,GO:0043232,GO:0043233,GO:0043933,GO:0044085,GO:0044087,GO:0044089,GO:0044403,GO:0044419,GO:0044422,GO:0044424,GO:0044425,GO:0044427,GO:0044428,GO:0044430,GO:0044446,GO:0044454,GO:0044464,GO:0044615,GO:0044703,GO:0044877,GO:0045184,GO:0045786,GO:0045787,GO:0045799,GO:0045839,GO:0045840,GO:0045841,GO:0045892,GO:0045893,GO:0045930,GO:0045931,GO:0045934,GO:0045935,GO:0045944,GO:0045947,GO:0046822,GO:0046823,GO:0046824,GO:0046825,GO:0046827,GO:0046831,GO:0046832,GO:0046907,GO:0046983,GO:0048133,GO:0048232,GO:0048285,GO:0048468,GO:0048518,GO:0048519,GO:0048522,GO:0048523,GO:0048609,GO:0048856,GO:0048869,GO:0050657,GO:0050658,GO:0050789,GO:0050794,GO:0050896,GO:0051019,GO:0051028,GO:0051049,GO:0051050,GO:0051051,GO:0051128,GO:0051129,GO:0051130,GO:0051168,GO:0051169,GO:0051170,GO:0051171,GO:0051172,GO:0051173,GO:0051179,GO:0051222,GO:0051223,GO:0051225,GO:0051231,GO:0051233,GO:0051234,GO:0051236,GO:0051246,GO:0051248,GO:0051252,GO:0051253,GO:0051254,GO:0051276,GO:0051301,GO:0051302,GO:0051493,GO:0051641,GO:0051649,GO:0051704,GO:0051716,GO:0051726,GO:0051781,GO:0051783,GO:0051784,GO:0051785,GO:0051983,GO:0051985,GO:0060236,GO:0060249,GO:0060250,GO:0060255,GO:0060341,GO:0065007,GO:0065008,GO:0070013,GO:0070090,GO:0070201,GO:0070507,GO:0070727,GO:0070840,GO:0070848,GO:0070849,GO:0070887,GO:0070925,GO:0071166,GO:0071173,GO:0071174,GO:0071310,GO:0071345,GO:0071426,GO:0071427,GO:0071702,GO:0071704,GO:0071705,GO:0071840,GO:0072594,GO:0072686,GO:0080090,GO:0090068,GO:0090087,GO:0090169,GO:0090224,GO:0090231,GO:0090232,GO:0090235,GO:0090266,GO:0090267,GO:0090316,GO:0097159,GO:0098687,GO:0098722,GO:0098728,GO:0098813,GO:0140014,GO:1900180,GO:1900182,GO:1901363,GO:1901673,GO:1901976,GO:1901978,GO:1901987,GO:1901988,GO:1901990,GO:1901991,GO:1902099,GO:1902100,GO:1902115,GO:1902275,GO:1902494,GO:1902679,GO:1902680,GO:1902850,GO:1903047,GO:1903504,GO:1903506,GO:1903507,GO:1903508,GO:1903827,GO:1903829,GO:1904589,GO:1904591,GO:1904951,GO:1905269,GO:1905818,GO:1905819,GO:1990047,GO:2000112,GO:2000113,GO:2000816,GO:2001141,GO:2001251,GO:2001252	K09291,K20478	55	0.95523	0	0	L3	13	SO13 (n=600)	1
LOC115877821	putative sodium-dependent multivitamin transporter	NA	K00274,K14388,K17391	14	0.97375	0	0	L3	13	SO13 (n=600)	1
LOC115877872	zinc finger CCCH domain-containing protein 3	GO:0000981,GO:0003674,GO:0003676,GO:0003700,GO:0003723,GO:0003824,GO:0004518,GO:0004519,GO:0004521,GO:0004540,GO:0005488,GO:0005515,GO:0005575,GO:0005622,GO:0005623,GO:0005634,GO:0005654,GO:0005847,GO:0005849,GO:0006139,GO:0006355,GO:0006357,GO:0006378,GO:0006396,GO:0006397,GO:0006403,GO:0006405,GO:0006406,GO:0006611,GO:0006725,GO:0006807,GO:0006810,GO:0006886,GO:0006913,GO:0008104,GO:0008150,GO:0008152,GO:0009889,GO:0009966,GO:0009967,GO:0009987,GO:0010467,GO:0010468,GO:0010556,GO:0010646,GO:0010647,GO:0010793,GO:0015031,GO:0015833,GO:0015931,GO:0016070,GO:0016071,GO:0016787,GO:0016788,GO:0016973,GO:0019219,GO:0019222,GO:0023051,GO:0023056,GO:0031123,GO:0031124,GO:0031323,GO:0031326,GO:0031503,GO:0031974,GO:0031981,GO:0032239,GO:0032386,GO:0032879,GO:0032880,GO:0032925,GO:0032927,GO:0032991,GO:0033036,GO:0033157,GO:0034613,GO:0034641,GO:0042886,GO:0043170,GO:0043226,GO:0043227,GO:0043229,GO:0043231,GO:0043233,GO:0043631,GO:0044237,GO:0044238,GO:0044422,GO:0044424,GO:0044428,GO:0044446,GO:0044451,GO:0044464,GO:0045184,GO:0046332,GO:0046483,GO:0046822,GO:0046825,GO:0046831,GO:0046907,GO:0048518,GO:0048522,GO:0048583,GO:0048584,GO:0050657,GO:0050658,GO:0050789,GO:0050794,GO:0051028,GO:0051049,GO:0051168,GO:0051169,GO:0051171,GO:0051179,GO:0051223,GO:0051234,GO:0051236,GO:0051252,GO:0051641,GO:0051649,GO:0060255,GO:0060341,GO:0065007,GO:0070013,GO:0070201,GO:0070412,GO:0070727,GO:0071166,GO:0071426,GO:0071427,GO:0071702,GO:0071704,GO:0071705,GO:0080090,GO:0090087,GO:0090092,GO:0090100,GO:0090304,GO:0090305,GO:0090501,GO:0090502,GO:0097159,GO:0140098,GO:0140110,GO:1901360,GO:1901363,GO:1903506,GO:1903827,GO:2000112,GO:2000197,GO:2001141	K06093	14	0.97375	0	0	L3	13	SO13 (n=600)	1
LOC115877890	ATP-dependent RNA helicase dbp2-like	GO:0000122,GO:0000375,GO:0000377,GO:0000380,GO:0000381,GO:0000398,GO:0000956,GO:0001837,GO:0002376,GO:0002682,GO:0002697,GO:0002831,GO:0003674,GO:0003676,GO:0003682,GO:0003712,GO:0003713,GO:0003723,GO:0003724,GO:0003729,GO:0003730,GO:0003824,GO:0004004,GO:0004386,GO:0005102,GO:0005488,GO:0005515,GO:0005516,GO:0005575,GO:0005622,GO:0005623,GO:0005634,GO:0005654,GO:0005681,GO:0005694,GO:0005700,GO:0005703,GO:0005730,GO:0005737,GO:0006139,GO:0006351,GO:0006355,GO:0006357,GO:0006366,GO:0006396,GO:0006397,GO:0006401,GO:0006402,GO:0006725,GO:0006807,GO:0006915,GO:0006955,GO:0006959,GO:0007154,GO:0007165,GO:0007166,GO:0007167,GO:0007178,GO:0007275,GO:0007623,GO:0008026,GO:0008134,GO:0008150,GO:0008152,GO:0008186,GO:0008219,GO:0008380,GO:0009056,GO:0009057,GO:0009058,GO:0009059,GO:0009299,GO:0009605,GO:0009607,GO:0009719,GO:0009725,GO:0009755,GO:0009888,GO:0009889,GO:0009890,GO:0009891,GO:0009892,GO:0009893,GO:0009966,GO:0009967,GO:0009987,GO:0010033,GO:0010467,GO:0010468,GO:0010501,GO:0010556,GO:0010557,GO:0010558,GO:0010586,GO:0010604,GO:0010605,GO:0010608,GO:0010628,GO:0010629,GO:0010646,GO:0010647,GO:0012501,GO:0014070,GO:0016049,GO:0016070,GO:0016071,GO:0016202,GO:0016246,GO:0016441,GO:0016458,GO:0016462,GO:0016604,GO:0016607,GO:0016787,GO:0016817,GO:0016818,GO:0016887,GO:0017111,GO:0018130,GO:0019219,GO:0019222,GO:0019438,GO:0019439,GO:0019730,GO:0019899,GO:0019904,GO:0023051,GO:0023052,GO:0023056,GO:0030154,GO:0030278,GO:0030509,GO:0030518,GO:0030520,GO:0030521,GO:0030522,GO:0031047,GO:0031050,GO:0031054,GO:0031323,GO:0031324,GO:0031325,GO:0031326,GO:0031327,GO:0031328,GO:0031347,GO:0031974,GO:0031981,GO:0032101,GO:0032386,GO:0032501,GO:0032502,GO:0032774,GO:0032870,GO:0032879,GO:0032880,GO:0032991,GO:0033143,GO:0033157,GO:0033158,GO:0033993,GO:0034470,GO:0034641,GO:0034645,GO:0034654,GO:0034655,GO:0034660,GO:0035194,GO:0035195,GO:0035196,GO:0035257,GO:0035258,GO:0035500,GO:0035556,GO:0035770,GO:0036002,GO:0040007,GO:0040029,GO:0042221,GO:0042306,GO:0042623,GO:0043021,GO:0043170,GO:0043207,GO:0043226,GO:0043227,GO:0043228,GO:0043229,GO:0043231,GO:0043232,GO:0043233,GO:0043331,GO:0043401,GO:0043484,GO:0043516,GO:0043517,GO:0043900,GO:0043903,GO:0044237,GO:0044238,GO:0044248,GO:0044249,GO:0044260,GO:0044265,GO:0044270,GO:0044271,GO:0044422,GO:0044424,GO:0044427,GO:0044428,GO:0044446,GO:0044451,GO:0044464,GO:0044877,GO:0045069,GO:0045445,GO:0045595,GO:0045667,GO:0045892,GO:0045893,GO:0045934,GO:0045935,GO:0045944,GO:0046332,GO:0046483,GO:0046700,GO:0046822,GO:0048024,GO:0048306,GO:0048511,GO:0048513,GO:0048518,GO:0048519,GO:0048522,GO:0048523,GO:0048545,GO:0048583,GO:0048584,GO:0048634,GO:0048641,GO:0048731,GO:0048762,GO:0048856,GO:0048869,GO:0050681,GO:0050684,GO:0050688,GO:0050789,GO:0050792,GO:0050793,GO:0050794,GO:0050896,GO:0051049,GO:0051171,GO:0051172,GO:0051173,GO:0051223,GO:0051239,GO:0051252,GO:0051253,GO:0051254,GO:0051427,GO:0051704,GO:0051707,GO:0051716,GO:0060147,GO:0060148,GO:0060255,GO:0060341,GO:0060485,GO:0060765,GO:0060964,GO:0060966,GO:0060968,GO:0061061,GO:0061614,GO:0065007,GO:0070013,GO:0070035,GO:0070201,GO:0070412,GO:0070848,GO:0070878,GO:0070887,GO:0070918,GO:0070920,GO:0071013,GO:0071310,GO:0071359,GO:0071363,GO:0071383,GO:0071396,GO:0071407,GO:0071495,GO:0071704,GO:0071772,GO:0071773,GO:0072331,GO:0072332,GO:0080090,GO:0080134,GO:0080135,GO:0090087,GO:0090304,GO:0097159,GO:0097190,GO:0097193,GO:0097659,GO:0098687,GO:0140098,GO:0140110,GO:1900180,GO:1901360,GO:1901361,GO:1901362,GO:1901363,GO:1901575,GO:1901576,GO:1901698,GO:1901699,GO:1901796,GO:1901798,GO:1901861,GO:1902494,GO:1902531,GO:1902533,GO:1902679,GO:1902680,GO:1903311,GO:1903506,GO:1903507,GO:1903508,GO:1903798,GO:1903800,GO:1903827,GO:1903900,GO:1904589,GO:1990841,GO:1990904,GO:2000026,GO:2000112,GO:2000113,GO:2000637,GO:2001014,GO:2001020,GO:2001022,GO:2001141	K12823,K13178	38	0.96364	0	0	L3	13	SO13 (n=600)	1
LOC115877902	DNA replication licensing factor MCM4	GO:0000003,GO:0000082,GO:0000226,GO:0000278,GO:0000785,GO:0003006,GO:0003674,GO:0003676,GO:0003677,GO:0003697,GO:0005488,GO:0005575,GO:0005622,GO:0005623,GO:0005634,GO:0005654,GO:0005694,GO:0006139,GO:0006259,GO:0006260,GO:0006261,GO:0006268,GO:0006275,GO:0006725,GO:0006807,GO:0006996,GO:0007010,GO:0007017,GO:0007049,GO:0007051,GO:0007052,GO:0007275,GO:0007399,GO:0007548,GO:0008150,GO:0008152,GO:0008406,GO:0009058,GO:0009059,GO:0009889,GO:0009987,GO:0010556,GO:0016043,GO:0019219,GO:0019222,GO:0022402,GO:0022414,GO:0030174,GO:0031323,GO:0031326,GO:0031974,GO:0031981,GO:0032392,GO:0032501,GO:0032502,GO:0032508,GO:0032991,GO:0034641,GO:0034645,GO:0040011,GO:0042555,GO:0043170,GO:0043226,GO:0043227,GO:0043228,GO:0043229,GO:0043231,GO:0043232,GO:0043233,GO:0044237,GO:0044238,GO:0044249,GO:0044260,GO:0044422,GO:0044424,GO:0044427,GO:0044428,GO:0044446,GO:0044464,GO:0044770,GO:0044772,GO:0044843,GO:0045137,GO:0046483,GO:0048513,GO:0048608,GO:0048731,GO:0048856,GO:0050789,GO:0050794,GO:0051052,GO:0051171,GO:0051276,GO:0060255,GO:0061458,GO:0065007,GO:0070013,GO:0071103,GO:0071704,GO:0071840,GO:0080090,GO:0090304,GO:0090329,GO:0097159,GO:1901360,GO:1901363,GO:1901576,GO:1902850,GO:1903047,GO:2000112	K02212	38	0.96364	0	0	L3	13	SO13 (n=600)	1
LOC115877963	uncharacterized, ncRNA	NA	NA	14	0.97375	0	0	L3	13	SO13 (n=600)	1
LOC115877965	uncharacterized	GO:0000122,GO:0000375,GO:0000377,GO:0000380,GO:0000381,GO:0000398,GO:0000956,GO:0001837,GO:0002376,GO:0002682,GO:0002697,GO:0002831,GO:0003674,GO:0003676,GO:0003682,GO:0003712,GO:0003713,GO:0003723,GO:0003724,GO:0003729,GO:0003730,GO:0003824,GO:0004004,GO:0004386,GO:0005102,GO:0005488,GO:0005515,GO:0005516,GO:0005575,GO:0005622,GO:0005623,GO:0005634,GO:0005654,GO:0005681,GO:0005694,GO:0005700,GO:0005703,GO:0005730,GO:0005737,GO:0006139,GO:0006351,GO:0006355,GO:0006357,GO:0006366,GO:0006396,GO:0006397,GO:0006401,GO:0006402,GO:0006725,GO:0006807,GO:0006915,GO:0006955,GO:0006959,GO:0007154,GO:0007165,GO:0007166,GO:0007167,GO:0007178,GO:0007275,GO:0007623,GO:0008026,GO:0008134,GO:0008150,GO:0008152,GO:0008186,GO:0008219,GO:0008380,GO:0009056,GO:0009057,GO:0009058,GO:0009059,GO:0009299,GO:0009605,GO:0009607,GO:0009719,GO:0009725,GO:0009755,GO:0009888,GO:0009889,GO:0009890,GO:0009891,GO:0009892,GO:0009893,GO:0009966,GO:0009967,GO:0009987,GO:0010033,GO:0010467,GO:0010468,GO:0010501,GO:0010556,GO:0010557,GO:0010558,GO:0010586,GO:0010604,GO:0010605,GO:0010608,GO:0010628,GO:0010629,GO:0010646,GO:0010647,GO:0012501,GO:0014070,GO:0016049,GO:0016070,GO:0016071,GO:0016202,GO:0016246,GO:0016441,GO:0016458,GO:0016462,GO:0016604,GO:0016607,GO:0016787,GO:0016817,GO:0016818,GO:0016887,GO:0017111,GO:0018130,GO:0019219,GO:0019222,GO:0019438,GO:0019439,GO:0019730,GO:0019899,GO:0019904,GO:0023051,GO:0023052,GO:0023056,GO:0030154,GO:0030278,GO:0030509,GO:0030518,GO:0030520,GO:0030521,GO:0030522,GO:0031047,GO:0031050,GO:0031054,GO:0031323,GO:0031324,GO:0031325,GO:0031326,GO:0031327,GO:0031328,GO:0031347,GO:0031974,GO:0031981,GO:0032101,GO:0032386,GO:0032501,GO:0032502,GO:0032774,GO:0032870,GO:0032879,GO:0032880,GO:0032991,GO:0033143,GO:0033157,GO:0033158,GO:0033993,GO:0034470,GO:0034641,GO:0034645,GO:0034654,GO:0034655,GO:0034660,GO:0035194,GO:0035195,GO:0035196,GO:0035257,GO:0035258,GO:0035500,GO:0035556,GO:0035770,GO:0036002,GO:0040007,GO:0040029,GO:0042221,GO:0042306,GO:0042623,GO:0043021,GO:0043170,GO:0043207,GO:0043226,GO:0043227,GO:0043228,GO:0043229,GO:0043231,GO:0043232,GO:0043233,GO:0043331,GO:0043401,GO:0043484,GO:0043516,GO:0043517,GO:0043900,GO:0043903,GO:0044237,GO:0044238,GO:0044248,GO:0044249,GO:0044260,GO:0044265,GO:0044270,GO:0044271,GO:0044422,GO:0044424,GO:0044427,GO:0044428,GO:0044446,GO:0044451,GO:0044464,GO:0044877,GO:0045069,GO:0045445,GO:0045595,GO:0045667,GO:0045892,GO:0045893,GO:0045934,GO:0045935,GO:0045944,GO:0046332,GO:0046483,GO:0046700,GO:0046822,GO:0048024,GO:0048306,GO:0048511,GO:0048513,GO:0048518,GO:0048519,GO:0048522,GO:0048523,GO:0048545,GO:0048583,GO:0048584,GO:0048634,GO:0048641,GO:0048731,GO:0048762,GO:0048856,GO:0048869,GO:0050681,GO:0050684,GO:0050688,GO:0050789,GO:0050792,GO:0050793,GO:0050794,GO:0050896,GO:0051049,GO:0051171,GO:0051172,GO:0051173,GO:0051223,GO:0051239,GO:0051252,GO:0051253,GO:0051254,GO:0051427,GO:0051704,GO:0051707,GO:0051716,GO:0060147,GO:0060148,GO:0060255,GO:0060341,GO:0060485,GO:0060765,GO:0060964,GO:0060966,GO:0060968,GO:0061061,GO:0061614,GO:0065007,GO:0070013,GO:0070035,GO:0070201,GO:0070412,GO:0070848,GO:0070878,GO:0070887,GO:0070918,GO:0070920,GO:0071013,GO:0071310,GO:0071359,GO:0071363,GO:0071383,GO:0071396,GO:0071407,GO:0071495,GO:0071704,GO:0071772,GO:0071773,GO:0072331,GO:0072332,GO:0080090,GO:0080134,GO:0080135,GO:0090087,GO:0090304,GO:0097159,GO:0097190,GO:0097193,GO:0097659,GO:0098687,GO:0140098,GO:0140110,GO:1900180,GO:1901360,GO:1901361,GO:1901362,GO:1901363,GO:1901575,GO:1901576,GO:1901698,GO:1901699,GO:1901796,GO:1901798,GO:1901861,GO:1902494,GO:1902531,GO:1902533,GO:1902679,GO:1902680,GO:1903311,GO:1903506,GO:1903507,GO:1903508,GO:1903798,GO:1903800,GO:1903827,GO:1903900,GO:1904589,GO:1990841,GO:1990904,GO:2000026,GO:2000112,GO:2000113,GO:2000637,GO:2001014,GO:2001020,GO:2001022,GO:2001141	K12823,K13178	17	0.97254	0	0	L3	13	SO13 (n=600)	1
LOC115878004	uncharacterized, ncRNA	NA	NA	14	0.97375	0	0	L3	13	SO13 (n=600)	1
LOC115878036	macro domain-containing protein CT2219-like	GO:0003674,GO:0003824,GO:0005575,GO:0005622,GO:0005623,GO:0005634,GO:0005730,GO:0005813,GO:0005815,GO:0005856,GO:0006139,GO:0006464,GO:0006725,GO:0006807,GO:0006950,GO:0006974,GO:0007275,GO:0007399,GO:0007417,GO:0007420,GO:0008150,GO:0008152,GO:0009116,GO:0009987,GO:0015630,GO:0016787,GO:0016798,GO:0019213,GO:0019538,GO:0031974,GO:0031981,GO:0032501,GO:0032502,GO:0033554,GO:0034641,GO:0036211,GO:0042278,GO:0043170,GO:0043226,GO:0043227,GO:0043228,GO:0043229,GO:0043231,GO:0043232,GO:0043233,GO:0043412,GO:0044237,GO:0044238,GO:0044260,GO:0044267,GO:0044281,GO:0044422,GO:0044424,GO:0044428,GO:0044430,GO:0044446,GO:0044464,GO:0046483,GO:0048513,GO:0048731,GO:0048856,GO:0050896,GO:0051716,GO:0051725,GO:0055086,GO:0060322,GO:0070013,GO:0071704,GO:0072521,GO:1901135,GO:1901360,GO:1901564,GO:1901657	K15212	110	0.93362	0	0	L3	13	SO13 (n=600)	1
LOC115878079	uncharacterized	GO:0000086,GO:0000278,GO:0001709,GO:0001932,GO:0001934,GO:0003674,GO:0005488,GO:0005515,GO:0005575,GO:0005622,GO:0005623,GO:0005634,GO:0005737,GO:0005829,GO:0007049,GO:0007088,GO:0007346,GO:0008104,GO:0008150,GO:0009893,GO:0009987,GO:0010562,GO:0010564,GO:0010604,GO:0019220,GO:0019222,GO:0019899,GO:0019900,GO:0019901,GO:0022402,GO:0030154,GO:0031323,GO:0031325,GO:0031399,GO:0031401,GO:0032147,GO:0032268,GO:0032270,GO:0032502,GO:0032879,GO:0032880,GO:0032886,GO:0033036,GO:0033043,GO:0033674,GO:0042325,GO:0042327,GO:0043085,GO:0043226,GO:0043227,GO:0043229,GO:0043231,GO:0043549,GO:0044093,GO:0044424,GO:0044444,GO:0044464,GO:0044770,GO:0044772,GO:0044839,GO:0045165,GO:0045167,GO:0045859,GO:0045860,GO:0045937,GO:0048518,GO:0048522,GO:0048869,GO:0050789,GO:0050790,GO:0050794,GO:0051128,GO:0051171,GO:0051173,GO:0051174,GO:0051179,GO:0051246,GO:0051247,GO:0051338,GO:0051347,GO:0051493,GO:0051726,GO:0051783,GO:0060236,GO:0060255,GO:0065007,GO:0065009,GO:0070507,GO:0080090,GO:0090224,GO:1903047	K16831	169	0.91388	0	0	L3	13	SO13 (n=600)	1
LOC115878104	structural maintenance of chromosomes protein 4	GO:0000003,GO:0000012,GO:0000070,GO:0000166,GO:0000228,GO:0000278,GO:0000280,GO:0000775,GO:0000785,GO:0000793,GO:0000796,GO:0000803,GO:0000805,GO:0000819,GO:0003674,GO:0003676,GO:0003677,GO:0003682,GO:0003697,GO:0003824,GO:0005488,GO:0005515,GO:0005524,GO:0005575,GO:0005622,GO:0005623,GO:0005634,GO:0005654,GO:0005694,GO:0005737,GO:0005829,GO:0006139,GO:0006259,GO:0006281,GO:0006323,GO:0006725,GO:0006807,GO:0006950,GO:0006974,GO:0006996,GO:0007049,GO:0007059,GO:0007076,GO:0007275,GO:0007399,GO:0007422,GO:0007549,GO:0008144,GO:0008150,GO:0008152,GO:0009987,GO:0010032,GO:0010468,GO:0016043,GO:0016462,GO:0016604,GO:0016607,GO:0016787,GO:0016817,GO:0016818,GO:0016887,GO:0017076,GO:0017111,GO:0019222,GO:0022402,GO:0022414,GO:0030261,GO:0030554,GO:0031974,GO:0031981,GO:0032501,GO:0032502,GO:0032553,GO:0032555,GO:0032559,GO:0032991,GO:0033554,GO:0034641,GO:0035639,GO:0036094,GO:0040029,GO:0042464,GO:0043167,GO:0043168,GO:0043170,GO:0043226,GO:0043227,GO:0043228,GO:0043229,GO:0043231,GO:0043232,GO:0043233,GO:0043565,GO:0043933,GO:0044237,GO:0044238,GO:0044260,GO:0044422,GO:0044424,GO:0044427,GO:0044428,GO:0044444,GO:0044446,GO:0044451,GO:0044464,GO:0044815,GO:0045132,GO:0046483,GO:0046536,GO:0046982,GO:0046983,GO:0048285,GO:0048731,GO:0048856,GO:0050789,GO:0050896,GO:0051276,GO:0051304,GO:0051321,GO:0051383,GO:0051716,GO:0060255,GO:0065007,GO:0070013,GO:0070192,GO:0071103,GO:0071704,GO:0071840,GO:0090304,GO:0097159,GO:0097367,GO:0098687,GO:0098813,GO:0140013,GO:0140014,GO:1901265,GO:1901360,GO:1901363,GO:1903046,GO:1903047	K06675	19	0.97124	0	0	L3	13	SO13 (n=600)	1
LOC115878140	histone acetyltransferase KAT8	GO:0000075,GO:0000077,GO:0000123,GO:0000228,GO:0000775,GO:0000776,GO:0000803,GO:0000805,GO:0002376,GO:0002520,GO:0003674,GO:0003676,GO:0003682,GO:0003723,GO:0003729,GO:0003824,GO:0004402,GO:0004468,GO:0005488,GO:0005515,GO:0005575,GO:0005622,GO:0005623,GO:0005634,GO:0005654,GO:0005667,GO:0005694,GO:0005700,GO:0005705,GO:0006139,GO:0006259,GO:0006281,GO:0006325,GO:0006355,GO:0006464,GO:0006473,GO:0006475,GO:0006725,GO:0006807,GO:0006950,GO:0006974,GO:0006996,GO:0007154,GO:0007165,GO:0007275,GO:0007549,GO:0008080,GO:0008134,GO:0008150,GO:0008152,GO:0009047,GO:0009314,GO:0009628,GO:0009889,GO:0009890,GO:0009891,GO:0009892,GO:0009893,GO:0009894,GO:0009987,GO:0010212,GO:0010468,GO:0010485,GO:0010506,GO:0010556,GO:0010557,GO:0010558,GO:0010604,GO:0010605,GO:0010628,GO:0010629,GO:0010941,GO:0016043,GO:0016407,GO:0016410,GO:0016456,GO:0016569,GO:0016570,GO:0016573,GO:0016740,GO:0016746,GO:0016747,GO:0018193,GO:0018205,GO:0018393,GO:0018394,GO:0019219,GO:0019222,GO:0019538,GO:0019899,GO:0023052,GO:0030097,GO:0030099,GO:0030154,GO:0030330,GO:0031056,GO:0031248,GO:0031323,GO:0031324,GO:0031325,GO:0031326,GO:0031327,GO:0031328,GO:0031329,GO:0031399,GO:0031570,GO:0031974,GO:0031981,GO:0032268,GO:0032501,GO:0032502,GO:0032991,GO:0033043,GO:0033044,GO:0033554,GO:0034212,GO:0034641,GO:0034708,GO:0035064,GO:0035065,GO:0035097,GO:0035556,GO:0036211,GO:0040029,GO:0042393,GO:0042770,GO:0042981,GO:0043066,GO:0043067,GO:0043069,GO:0043170,GO:0043226,GO:0043227,GO:0043228,GO:0043229,GO:0043231,GO:0043232,GO:0043233,GO:0043412,GO:0043543,GO:0043967,GO:0043981,GO:0043982,GO:0043984,GO:0044093,GO:0044237,GO:0044238,GO:0044260,GO:0044267,GO:0044422,GO:0044424,GO:0044427,GO:0044428,GO:0044446,GO:0044451,GO:0044464,GO:0044545,GO:0044665,GO:0045786,GO:0045892,GO:0045893,GO:0045934,GO:0045935,GO:0046483,GO:0046536,GO:0046972,GO:0048513,GO:0048518,GO:0048519,GO:0048522,GO:0048523,GO:0048534,GO:0048583,GO:0048731,GO:0048856,GO:0048869,GO:0050789,GO:0050794,GO:0050896,GO:0051090,GO:0051091,GO:0051128,GO:0051171,GO:0051172,GO:0051173,GO:0051246,GO:0051252,GO:0051253,GO:0051254,GO:0051276,GO:0051716,GO:0051726,GO:0060255,GO:0060548,GO:0061733,GO:0065007,GO:0065009,GO:0070013,GO:0071214,GO:0071339,GO:0071478,GO:0071479,GO:0071704,GO:0071840,GO:0072331,GO:0072487,GO:0080090,GO:0080134,GO:0080135,GO:0090239,GO:0090304,GO:0097159,GO:0098687,GO:0104004,GO:0140030,GO:0140034,GO:1901360,GO:1901363,GO:1901564,GO:1901983,GO:1902275,GO:1902493,GO:1902494,GO:1902562,GO:1902679,GO:1902680,GO:1903506,GO:1903507,GO:1903508,GO:1990234,GO:1990904,GO:2000112,GO:2000113,GO:2000756,GO:2000873,GO:2001020,GO:2001141	K11308	63	0.95225	0	0	L3	13	SO13 (n=600)	1
LOC115878142	putative protein tag-52	GO:0003674,GO:0005085,GO:0005088,GO:0005089,GO:0005488,GO:0005515,GO:0005575,GO:0005622,GO:0005623,GO:0005634,GO:0005737,GO:0008150,GO:0009966,GO:0009967,GO:0010638,GO:0010646,GO:0010647,GO:0017016,GO:0017048,GO:0019899,GO:0023051,GO:0023056,GO:0031267,GO:0032231,GO:0032233,GO:0032956,GO:0032970,GO:0033043,GO:0035023,GO:0035025,GO:0043226,GO:0043227,GO:0043229,GO:0043231,GO:0044087,GO:0044089,GO:0044424,GO:0044464,GO:0046578,GO:0046579,GO:0048518,GO:0048522,GO:0048583,GO:0048584,GO:0050789,GO:0050794,GO:0051020,GO:0051056,GO:0051057,GO:0051128,GO:0051130,GO:0051492,GO:0051493,GO:0051495,GO:0051496,GO:0065007,GO:0065009,GO:0098772,GO:0110020,GO:0110053,GO:1902531,GO:1902533,GO:1902903,GO:1902905	NA	19	0.97124	0	0	L3	13	SO13 (n=600)	1
LOC115878172	protein LSM14 homolog B	GO:0000226,GO:0000242,GO:0000932,GO:0001817,GO:0001819,GO:0001959,GO:0001961,GO:0002218,GO:0002221,GO:0002252,GO:0002253,GO:0002376,GO:0002682,GO:0002684,GO:0002753,GO:0002757,GO:0002758,GO:0002764,GO:0003674,GO:0003676,GO:0003677,GO:0003690,GO:0003723,GO:0003725,GO:0003727,GO:0005488,GO:0005515,GO:0005575,GO:0005622,GO:0005623,GO:0005737,GO:0005813,GO:0005815,GO:0005819,GO:0005829,GO:0005856,GO:0006417,GO:0006950,GO:0006952,GO:0006996,GO:0007010,GO:0007017,GO:0007154,GO:0007165,GO:0008150,GO:0009605,GO:0009607,GO:0009615,GO:0009889,GO:0009890,GO:0009892,GO:0009966,GO:0009967,GO:0009987,GO:0010468,GO:0010494,GO:0010556,GO:0010558,GO:0010605,GO:0010608,GO:0010629,GO:0010646,GO:0010647,GO:0015630,GO:0016043,GO:0017148,GO:0017151,GO:0019222,GO:0019899,GO:0022607,GO:0022613,GO:0022618,GO:0023051,GO:0023052,GO:0023056,GO:0030029,GO:0030036,GO:0030522,GO:0031323,GO:0031324,GO:0031326,GO:0031327,GO:0031347,GO:0031349,GO:0032268,GO:0032269,GO:0032991,GO:0033962,GO:0034248,GO:0034249,GO:0034622,GO:0035556,GO:0035770,GO:0036464,GO:0039528,GO:0039529,GO:0043186,GO:0043207,GO:0043226,GO:0043228,GO:0043229,GO:0043232,GO:0043933,GO:0044085,GO:0044422,GO:0044424,GO:0044430,GO:0044444,GO:0044446,GO:0044450,GO:0044464,GO:0044764,GO:0045088,GO:0045089,GO:0045169,GO:0045495,GO:0048518,GO:0048519,GO:0048522,GO:0048523,GO:0048583,GO:0048584,GO:0050776,GO:0050778,GO:0050789,GO:0050794,GO:0050896,GO:0051171,GO:0051172,GO:0051233,GO:0051239,GO:0051240,GO:0051246,GO:0051248,GO:0051607,GO:0051704,GO:0051707,GO:0051716,GO:0060255,GO:0060293,GO:0060338,GO:0060340,GO:0060759,GO:0060760,GO:0065003,GO:0065007,GO:0070925,GO:0071826,GO:0071840,GO:0080090,GO:0080134,GO:0097159,GO:0098542,GO:0098586,GO:1901363,GO:1990124,GO:1990904,GO:2000112,GO:2000113	K18749	55	0.95523	0	0	L3	13	SO13 (n=600)	1
LOC115878193	mitochondrial import inner membrane translocase subunit Tim10B	GO:0001666,GO:0003674,GO:0005215,GO:0005575,GO:0005622,GO:0005623,GO:0005737,GO:0005739,GO:0005740,GO:0005743,GO:0005744,GO:0005758,GO:0006605,GO:0006626,GO:0006810,GO:0006839,GO:0006886,GO:0006950,GO:0006996,GO:0007005,GO:0007155,GO:0007160,GO:0008104,GO:0008150,GO:0008320,GO:0008565,GO:0009628,GO:0009987,GO:0015031,GO:0015399,GO:0015405,GO:0015450,GO:0015833,GO:0016020,GO:0016043,GO:0019866,GO:0022610,GO:0022804,GO:0022857,GO:0022884,GO:0031090,GO:0031589,GO:0031966,GO:0031967,GO:0031970,GO:0031974,GO:0031975,GO:0032991,GO:0033036,GO:0033365,GO:0033554,GO:0034613,GO:0036293,GO:0036294,GO:0042221,GO:0042719,GO:0042721,GO:0042886,GO:0042887,GO:0043226,GO:0043227,GO:0043229,GO:0043231,GO:0043233,GO:0044422,GO:0044424,GO:0044425,GO:0044429,GO:0044444,GO:0044446,GO:0044455,GO:0044464,GO:0045184,GO:0046907,GO:0050896,GO:0051179,GO:0051234,GO:0051641,GO:0051649,GO:0051716,GO:0055085,GO:0070013,GO:0070482,GO:0070585,GO:0070727,GO:0070887,GO:0071453,GO:0071456,GO:0071702,GO:0071705,GO:0071806,GO:0071840,GO:0072594,GO:0072655,GO:0098796,GO:0098798,GO:0098800,GO:1904680,GO:1990351	K17779	14	0.97375	0	0	L3	13	SO13 (n=600)	1
LOC115878213	heat shock protein 68-like	GO:0003674,GO:0005488,GO:0005515,GO:0005575,GO:0005622,GO:0005623,GO:0005737,GO:0005739,GO:0006457,GO:0006950,GO:0007275,GO:0007568,GO:0008150,GO:0008340,GO:0009605,GO:0009987,GO:0009991,GO:0010259,GO:0031667,GO:0032501,GO:0032502,GO:0042594,GO:0043226,GO:0043227,GO:0043229,GO:0043231,GO:0044424,GO:0044444,GO:0044464,GO:0048856,GO:0050896,GO:0051082	K03283	128	0.92708	0	0	L3	13	SO13 (n=600)	1
LOC115878215	pseudogene	NA	NA	128	0.92708	0	0	L3	13	SO13 (n=600)	1
LOC115878222	thymidylate kinase	GO:0003674,GO:0003824,GO:0004798,GO:0005575,GO:0005622,GO:0005623,GO:0005634,GO:0005737,GO:0005739,GO:0005740,GO:0005758,GO:0005759,GO:0005829,GO:0006139,GO:0006220,GO:0006221,GO:0006227,GO:0006233,GO:0006235,GO:0006725,GO:0006753,GO:0006793,GO:0006796,GO:0006807,GO:0008150,GO:0008152,GO:0008283,GO:0009041,GO:0009058,GO:0009117,GO:0009123,GO:0009132,GO:0009133,GO:0009138,GO:0009139,GO:0009141,GO:0009142,GO:0009147,GO:0009148,GO:0009165,GO:0009186,GO:0009189,GO:0009196,GO:0009197,GO:0009200,GO:0009202,GO:0009211,GO:0009212,GO:0009219,GO:0009221,GO:0009262,GO:0009263,GO:0009265,GO:0009394,GO:0009987,GO:0010033,GO:0015949,GO:0016301,GO:0016310,GO:0016740,GO:0016772,GO:0016776,GO:0018130,GO:0019205,GO:0019438,GO:0019637,GO:0019692,GO:0031967,GO:0031970,GO:0031974,GO:0031975,GO:0034641,GO:0034654,GO:0042221,GO:0043226,GO:0043227,GO:0043229,GO:0043231,GO:0043233,GO:0044237,GO:0044238,GO:0044249,GO:0044271,GO:0044281,GO:0044422,GO:0044424,GO:0044429,GO:0044444,GO:0044446,GO:0044464,GO:0046072,GO:0046075,GO:0046077,GO:0046385,GO:0046483,GO:0046940,GO:0050145,GO:0050896,GO:0051716,GO:0055086,GO:0070013,GO:0070848,GO:0070887,GO:0071310,GO:0071363,GO:0071704,GO:0072527,GO:0072528,GO:0090407,GO:1901135,GO:1901137,GO:1901293,GO:1901360,GO:1901362,GO:1901564,GO:1901566,GO:1901576	K00943	38	0.96364	0	0	L3	13	SO13 (n=600)	1
LOC115878278	zinc finger MYM-type protein 1	GO:0005575,GO:0016020,GO:0016021,GO:0031090,GO:0031224,GO:0031300,GO:0031301,GO:0043226,GO:0043227,GO:0044422,GO:0044425	NA	90	0.94097	0	0	L3	13	SO13 (n=600)	1
LOC115878300	uncharacterized	NA	NA	346	0.83329	0	0	L3	13	SO13 (n=600)	1
LOC115878403	histone deacetylase 8-like	GO:0000003,GO:0000723,GO:0002376,GO:0002520,GO:0003006,GO:0003674,GO:0003682,GO:0005488,GO:0005515,GO:0005575,GO:0005622,GO:0005623,GO:0005634,GO:0005737,GO:0005739,GO:0006139,GO:0006259,GO:0006260,GO:0006323,GO:0006325,GO:0006333,GO:0006334,GO:0006338,GO:0006355,GO:0006357,GO:0006725,GO:0006807,GO:0006996,GO:0006997,GO:0007275,GO:0007276,GO:0007281,GO:0007283,GO:0007286,GO:0007289,GO:0007338,GO:0007399,GO:0008150,GO:0008152,GO:0008283,GO:0008284,GO:0009058,GO:0009059,GO:0009566,GO:0009719,GO:0009725,GO:0009790,GO:0009889,GO:0009891,GO:0009893,GO:0009987,GO:0010033,GO:0010243,GO:0010468,GO:0010556,GO:0010557,GO:0010604,GO:0010628,GO:0014009,GO:0014010,GO:0016043,GO:0019219,GO:0019222,GO:0019899,GO:0019900,GO:0019953,GO:0022008,GO:0022412,GO:0022414,GO:0022607,GO:0030097,GO:0030154,GO:0030332,GO:0030425,GO:0031323,GO:0031325,GO:0031326,GO:0031328,GO:0031491,GO:0031497,GO:0032200,GO:0032501,GO:0032502,GO:0032504,GO:0032870,GO:0034622,GO:0034641,GO:0034645,GO:0034728,GO:0035039,GO:0035041,GO:0035092,GO:0035162,GO:0036477,GO:0042063,GO:0042127,GO:0042221,GO:0042393,GO:0042592,GO:0042995,GO:0043005,GO:0043025,GO:0043170,GO:0043226,GO:0043227,GO:0043229,GO:0043231,GO:0043434,GO:0043933,GO:0044085,GO:0044237,GO:0044238,GO:0044249,GO:0044260,GO:0044297,GO:0044424,GO:0044444,GO:0044463,GO:0044464,GO:0044703,GO:0044877,GO:0045893,GO:0045935,GO:0045944,GO:0046483,GO:0048232,GO:0048468,GO:0048513,GO:0048515,GO:0048518,GO:0048522,GO:0048534,GO:0048568,GO:0048609,GO:0048731,GO:0048856,GO:0048869,GO:0050789,GO:0050794,GO:0050896,GO:0051082,GO:0051171,GO:0051173,GO:0051252,GO:0051254,GO:0051259,GO:0051260,GO:0051276,GO:0051704,GO:0051716,GO:0060215,GO:0060249,GO:0060255,GO:0065003,GO:0065004,GO:0065007,GO:0065008,GO:0070887,GO:0070925,GO:0071103,GO:0071310,GO:0071375,GO:0071417,GO:0071495,GO:0071704,GO:0071824,GO:0071840,GO:0080090,GO:0090304,GO:0097447,GO:0097458,GO:0120025,GO:0120038,GO:1901360,GO:1901576,GO:1901652,GO:1901653,GO:1901698,GO:1901699,GO:1901700,GO:1901701,GO:1902680,GO:1903506,GO:1903508,GO:2000112,GO:2001141	K11279,K11282,K11405	17	0.97254	0	0	L3	13	SO13 (n=600)	1
LOC115878484	zinc finger protein 436-like	NA	NA	58	0.95376	0	0	L3	13	SO13 (n=600)	1
LOC115878497	POC1 centriolar protein homolog A	GO:0000003,GO:0000226,GO:0000278,GO:0000922,GO:0001501,GO:0001654,GO:0001894,GO:0001895,GO:0002062,GO:0002063,GO:0003008,GO:0003014,GO:0003341,GO:0003351,GO:0003407,GO:0003413,GO:0003416,GO:0003417,GO:0003418,GO:0003431,GO:0003433,GO:0005575,GO:0005622,GO:0005623,GO:0005737,GO:0005813,GO:0005814,GO:0005815,GO:0005819,GO:0005856,GO:0005929,GO:0006928,GO:0006996,GO:0007010,GO:0007017,GO:0007018,GO:0007049,GO:0007051,GO:0007052,GO:0007098,GO:0007275,GO:0007276,GO:0007283,GO:0007368,GO:0007389,GO:0007423,GO:0007507,GO:0007610,GO:0007632,GO:0007634,GO:0008150,GO:0008283,GO:0009314,GO:0009416,GO:0009628,GO:0009653,GO:0009799,GO:0009855,GO:0009887,GO:0009888,GO:0009987,GO:0010564,GO:0010638,GO:0010824,GO:0010825,GO:0010842,GO:0015630,GO:0016043,GO:0019953,GO:0022402,GO:0022414,GO:0022607,GO:0030030,GO:0030031,GO:0030154,GO:0031023,GO:0032501,GO:0032502,GO:0032504,GO:0032886,GO:0033043,GO:0035265,GO:0036064,GO:0040007,GO:0042592,GO:0042995,GO:0043010,GO:0043226,GO:0043228,GO:0043229,GO:0043232,GO:0044085,GO:0044422,GO:0044424,GO:0044430,GO:0044441,GO:0044444,GO:0044446,GO:0044450,GO:0044463,GO:0044464,GO:0044703,GO:0044782,GO:0045787,GO:0046605,GO:0046607,GO:0048232,GO:0048468,GO:0048513,GO:0048518,GO:0048522,GO:0048589,GO:0048592,GO:0048593,GO:0048609,GO:0048646,GO:0048705,GO:0048731,GO:0048856,GO:0048869,GO:0048871,GO:0050789,GO:0050794,GO:0050896,GO:0051128,GO:0051130,GO:0051216,GO:0051493,GO:0051495,GO:0051704,GO:0051726,GO:0060041,GO:0060042,GO:0060249,GO:0060271,GO:0060287,GO:0060348,GO:0060349,GO:0060350,GO:0060351,GO:0061448,GO:0065007,GO:0065008,GO:0070507,GO:0070925,GO:0071840,GO:0072359,GO:0090068,GO:0090596,GO:0098868,GO:0120025,GO:0120031,GO:0120036,GO:0120038,GO:1902850,GO:1903047,GO:1905515	K16482	19	0.97124	0	0	L3	13	SO13 (n=600)	1
LOC115878527	eukaryotic translation initiation factor 4H-like	GO:0000003,GO:0001731,GO:0002181,GO:0002183,GO:0003674,GO:0003676,GO:0003723,GO:0003725,GO:0003727,GO:0003729,GO:0003743,GO:0003824,GO:0004386,GO:0005488,GO:0005575,GO:0005622,GO:0005623,GO:0005737,GO:0005829,GO:0005844,GO:0006412,GO:0006413,GO:0006417,GO:0006446,GO:0006518,GO:0006807,GO:0008135,GO:0008150,GO:0008152,GO:0009058,GO:0009059,GO:0009889,GO:0009987,GO:0010467,GO:0010468,GO:0010556,GO:0010608,GO:0016043,GO:0016281,GO:0016462,GO:0016787,GO:0016817,GO:0016818,GO:0017111,GO:0019222,GO:0019538,GO:0019953,GO:0022414,GO:0022607,GO:0022613,GO:0022618,GO:0031323,GO:0031326,GO:0032268,GO:0032502,GO:0032991,GO:0033592,GO:0034057,GO:0034248,GO:0034622,GO:0034641,GO:0034645,GO:0040007,GO:0043021,GO:0043024,GO:0043043,GO:0043170,GO:0043603,GO:0043604,GO:0043933,GO:0044085,GO:0044237,GO:0044238,GO:0044249,GO:0044260,GO:0044267,GO:0044271,GO:0044424,GO:0044444,GO:0044464,GO:0044703,GO:0044877,GO:0048471,GO:0048589,GO:0050789,GO:0050794,GO:0051171,GO:0051246,GO:0051704,GO:0060255,GO:0065003,GO:0065007,GO:0071704,GO:0071826,GO:0071840,GO:0080090,GO:0097010,GO:0097159,GO:0097617,GO:1901363,GO:1901564,GO:1901566,GO:1901576,GO:1990904,GO:2000112	NA	346	0.83329	0	0	L3	13	SO13 (n=600)	1
LOC115878531	transcription initiation factor TFIID subunit 7-like	GO:0000003,GO:0000122,GO:0000123,GO:0000296,GO:0000428,GO:0001067,GO:0001932,GO:0001933,GO:0003006,GO:0003674,GO:0003676,GO:0003677,GO:0003712,GO:0003713,GO:0005102,GO:0005488,GO:0005515,GO:0005575,GO:0005622,GO:0005623,GO:0005634,GO:0005654,GO:0005667,GO:0005669,GO:0005737,GO:0005794,GO:0006139,GO:0006351,GO:0006352,GO:0006355,GO:0006357,GO:0006366,GO:0006367,GO:0006469,GO:0006725,GO:0006807,GO:0006810,GO:0006811,GO:0006812,GO:0006928,GO:0007154,GO:0007165,GO:0007276,GO:0007281,GO:0007283,GO:0007286,GO:0008134,GO:0008150,GO:0008152,GO:0009058,GO:0009059,GO:0009719,GO:0009725,GO:0009755,GO:0009889,GO:0009890,GO:0009891,GO:0009892,GO:0009893,GO:0009966,GO:0009987,GO:0010033,GO:0010467,GO:0010468,GO:0010556,GO:0010557,GO:0010558,GO:0010563,GO:0010604,GO:0010605,GO:0010628,GO:0010629,GO:0010639,GO:0010646,GO:0012505,GO:0014070,GO:0015696,GO:0015846,GO:0015893,GO:0016043,GO:0016070,GO:0016591,GO:0018130,GO:0019219,GO:0019220,GO:0019222,GO:0019438,GO:0019899,GO:0019953,GO:0022412,GO:0022414,GO:0022607,GO:0023051,GO:0023052,GO:0030154,GO:0030234,GO:0030317,GO:0030518,GO:0030520,GO:0030522,GO:0030880,GO:0031056,GO:0031057,GO:0031248,GO:0031323,GO:0031324,GO:0031325,GO:0031326,GO:0031327,GO:0031328,GO:0031399,GO:0031400,GO:0031974,GO:0031981,GO:0032268,GO:0032269,GO:0032501,GO:0032502,GO:0032504,GO:0032774,GO:0032870,GO:0032991,GO:0033043,GO:0033044,GO:0033276,GO:0033673,GO:0033993,GO:0034622,GO:0034641,GO:0034645,GO:0034654,GO:0034708,GO:0035034,GO:0035035,GO:0035065,GO:0035067,GO:0035097,GO:0035257,GO:0040011,GO:0042221,GO:0042325,GO:0042326,GO:0042493,GO:0042809,GO:0043086,GO:0043170,GO:0043226,GO:0043227,GO:0043229,GO:0043231,GO:0043233,GO:0043254,GO:0043401,GO:0043549,GO:0043933,GO:0044085,GO:0044087,GO:0044092,GO:0044212,GO:0044237,GO:0044238,GO:0044249,GO:0044260,GO:0044271,GO:0044422,GO:0044424,GO:0044428,GO:0044444,GO:0044446,GO:0044451,GO:0044464,GO:0044665,GO:0044703,GO:0044798,GO:0045859,GO:0045892,GO:0045893,GO:0045934,GO:0045935,GO:0045936,GO:0045944,GO:0046483,GO:0046966,GO:0046982,GO:0046983,GO:0048232,GO:0048468,GO:0048515,GO:0048518,GO:0048519,GO:0048522,GO:0048523,GO:0048545,GO:0048583,GO:0048609,GO:0048856,GO:0048869,GO:0048870,GO:0050789,GO:0050790,GO:0050794,GO:0050896,GO:0051123,GO:0051128,GO:0051129,GO:0051171,GO:0051172,GO:0051173,GO:0051174,GO:0051179,GO:0051234,GO:0051246,GO:0051248,GO:0051252,GO:0051253,GO:0051254,GO:0051338,GO:0051348,GO:0051427,GO:0051674,GO:0051704,GO:0051716,GO:0055029,GO:0060255,GO:0060260,GO:0061695,GO:0065003,GO:0065004,GO:0065007,GO:0065009,GO:0070013,GO:0070461,GO:0070887,GO:0070897,GO:0071310,GO:0071339,GO:0071383,GO:0071396,GO:0071407,GO:0071495,GO:0071702,GO:0071704,GO:0071705,GO:0071824,GO:0071840,GO:0080090,GO:0090304,GO:0090575,GO:0097159,GO:0097659,GO:0097722,GO:0098772,GO:0140110,GO:1901360,GO:1901362,GO:1901363,GO:1901576,GO:1901796,GO:1901983,GO:1901984,GO:1902275,GO:1902493,GO:1902494,GO:1902531,GO:1902679,GO:1902680,GO:1903506,GO:1903507,GO:1903508,GO:1905268,GO:1990234,GO:2000112,GO:2000113,GO:2000142,GO:2000756,GO:2000757,GO:2001141,GO:2001251	K03132	58	0.95376	0	0	L3	13	SO13 (n=600)	1
LOC115878570	enoyl-[acyl-carrier-protein] reductase, mitochondrial	GO:0001655,GO:0001822,GO:0003674,GO:0003824,GO:0005102,GO:0005488,GO:0005515,GO:0005575,GO:0005622,GO:0005623,GO:0005634,GO:0005737,GO:0005739,GO:0005759,GO:0005829,GO:0006082,GO:0006629,GO:0006631,GO:0006635,GO:0007275,GO:0008134,GO:0008150,GO:0008152,GO:0009056,GO:0009062,GO:0009888,GO:0009987,GO:0016042,GO:0016054,GO:0016491,GO:0016627,GO:0016628,GO:0016922,GO:0019166,GO:0019395,GO:0019752,GO:0030258,GO:0031974,GO:0032501,GO:0032502,GO:0032787,GO:0034440,GO:0035257,GO:0035295,GO:0039019,GO:0039020,GO:0043226,GO:0043227,GO:0043229,GO:0043231,GO:0043233,GO:0043436,GO:0044237,GO:0044238,GO:0044242,GO:0044248,GO:0044255,GO:0044281,GO:0044282,GO:0044422,GO:0044424,GO:0044429,GO:0044444,GO:0044446,GO:0044464,GO:0046395,GO:0048513,GO:0048731,GO:0048793,GO:0048856,GO:0051427,GO:0055114,GO:0060429,GO:0061326,GO:0070013,GO:0071704,GO:0072001,GO:0072006,GO:0072009,GO:0072073,GO:0072080,GO:0072329,GO:1901575	K07512	14	0.97375	0	0	L3	13	SO13 (n=600)	1
LOC115878572	exonuclease mut-7 homolog	GO:0000018,GO:0000175,GO:0000335,GO:0000337,GO:0003008,GO:0003674,GO:0003824,GO:0004518,GO:0004527,GO:0004532,GO:0004540,GO:0005488,GO:0005515,GO:0005575,GO:0005622,GO:0005623,GO:0005634,GO:0005737,GO:0005829,GO:0006139,GO:0006396,GO:0006725,GO:0006807,GO:0007610,GO:0007611,GO:0007612,GO:0007635,GO:0008150,GO:0008152,GO:0008306,GO:0008355,GO:0008408,GO:0009892,GO:0009987,GO:0010033,GO:0010467,GO:0010468,GO:0010528,GO:0010529,GO:0010586,GO:0010605,GO:0010608,GO:0010629,GO:0014070,GO:0016070,GO:0016246,GO:0016441,GO:0016458,GO:0016787,GO:0016788,GO:0016796,GO:0016896,GO:0019219,GO:0019222,GO:0031047,GO:0031050,GO:0031123,GO:0031323,GO:0031324,GO:0032501,GO:0032991,GO:0034470,GO:0034587,GO:0034641,GO:0034660,GO:0035194,GO:0035195,GO:0035196,GO:0040029,GO:0042048,GO:0042221,GO:0043170,GO:0043226,GO:0043227,GO:0043229,GO:0043231,GO:0043331,GO:0043628,GO:0044237,GO:0044238,GO:0044424,GO:0044444,GO:0044464,GO:0044747,GO:0044748,GO:0045910,GO:0045934,GO:0046483,GO:0048471,GO:0048519,GO:0048523,GO:0050789,GO:0050794,GO:0050877,GO:0050890,GO:0050896,GO:0051052,GO:0051053,GO:0051171,GO:0051172,GO:0051716,GO:0060255,GO:0065007,GO:0070887,GO:0070918,GO:0071310,GO:0071359,GO:0071407,GO:0071704,GO:0080090,GO:0090304,GO:0090305,GO:0090501,GO:0090503,GO:0140098,GO:1901360,GO:1901698,GO:1901699,GO:1990904	NA	321	0.84509	0	0	L3	13	SO13 (n=600)	1
LOC115878573	protein 5NUC-like	GO:0003674,GO:0003824,GO:0006793,GO:0006796,GO:0008150,GO:0008152,GO:0008252,GO:0008253,GO:0009987,GO:0016311,GO:0016787,GO:0016788,GO:0016791,GO:0042578,GO:0044237	K19970	14	0.97375	0	0	L3	13	SO13 (n=600)	1
LOC115878575	uncharacterized	NA	NA	14	0.97375	0	0	L3	13	SO13 (n=600)	1
LOC115878582	F-box/WD repeat-containing protein 4	NA	K10262	90	0.94097	0	0	L3	13	SO13 (n=600)	1
LOC115878591	protein 5NUC-like	GO:0003674,GO:0003824,GO:0006793,GO:0006796,GO:0008150,GO:0008152,GO:0008252,GO:0008253,GO:0009987,GO:0016311,GO:0016787,GO:0016788,GO:0016791,GO:0042578,GO:0044237	K19970	14	0.97375	0	0	L3	13	SO13 (n=600)	1
LOC115878607	uncharacterized	GO:0001558,GO:0003674,GO:0003824,GO:0004672,GO:0004713,GO:0005575,GO:0005622,GO:0005623,GO:0005737,GO:0005768,GO:0005783,GO:0006464,GO:0006468,GO:0006793,GO:0006796,GO:0006807,GO:0006915,GO:0007154,GO:0007165,GO:0007264,GO:0007265,GO:0007275,GO:0007399,GO:0007417,GO:0007420,GO:0008150,GO:0008152,GO:0008219,GO:0008361,GO:0009987,GO:0010721,GO:0010769,GO:0010771,GO:0010975,GO:0010977,GO:0012501,GO:0012505,GO:0016020,GO:0016043,GO:0016301,GO:0016310,GO:0016740,GO:0016772,GO:0016773,GO:0018108,GO:0018193,GO:0018212,GO:0019538,GO:0022008,GO:0022603,GO:0022604,GO:0023052,GO:0030154,GO:0030308,GO:0030424,GO:0030426,GO:0030427,GO:0030516,GO:0030517,GO:0031344,GO:0031345,GO:0031410,GO:0031982,GO:0032482,GO:0032501,GO:0032502,GO:0032535,GO:0033267,GO:0035556,GO:0036211,GO:0038083,GO:0040008,GO:0042995,GO:0043005,GO:0043170,GO:0043226,GO:0043227,GO:0043229,GO:0043231,GO:0043412,GO:0044237,GO:0044238,GO:0044260,GO:0044267,GO:0044295,GO:0044424,GO:0044444,GO:0044463,GO:0044464,GO:0045595,GO:0045596,GO:0045664,GO:0045665,GO:0045926,GO:0046777,GO:0048471,GO:0048513,GO:0048519,GO:0048523,GO:0048638,GO:0048640,GO:0048699,GO:0048731,GO:0048856,GO:0048869,GO:0050767,GO:0050768,GO:0050770,GO:0050771,GO:0050789,GO:0050793,GO:0050794,GO:0050896,GO:0051093,GO:0051128,GO:0051129,GO:0051239,GO:0051241,GO:0051402,GO:0051716,GO:0051960,GO:0051961,GO:0055037,GO:0060284,GO:0060322,GO:0061387,GO:0065007,GO:0065008,GO:0070997,GO:0071704,GO:0071840,GO:0090066,GO:0097458,GO:0097708,GO:0120025,GO:0120035,GO:0120038,GO:0140096,GO:0150034,GO:1901564,GO:2000026	K08898,K17480	58	0.95376	0	0	L3	13	SO13 (n=600)	1
LOC115878647	G-protein coupled receptor Mth2-like	NA	NA	17	0.97254	0	0	L3	13	SO13 (n=600)	1
LOC115878651	complex III assembly factor LYRM7	NA	K18170	30	0.96566	0	2	L3	13	SO13 (n=600)	1
LOC115878660	protein brambleberry-like	GO:0000003,GO:0000278,GO:0000741,GO:0006996,GO:0006997,GO:0006998,GO:0007049,GO:0007084,GO:0007338,GO:0007344,GO:0008150,GO:0009566,GO:0009987,GO:0010256,GO:0016043,GO:0019953,GO:0022402,GO:0022414,GO:0031468,GO:0044703,GO:0048284,GO:0051704,GO:0061024,GO:0061025,GO:0061472,GO:0071840,GO:0090174,GO:1903047	NA	63	0.95225	0	0	L3	13	SO13 (n=600)	1
LOC115878673	peptidyl-prolyl cis-trans isomerase NIMA-interacting 4	GO:0003674,GO:0003676,GO:0003677,GO:0003681,GO:0003690,GO:0005488,GO:0005575,GO:0005622,GO:0005623,GO:0005634,GO:0005730,GO:0005737,GO:0005739,GO:0005759,GO:0005819,GO:0005856,GO:0006139,GO:0006364,GO:0006396,GO:0006725,GO:0006807,GO:0008150,GO:0008152,GO:0009987,GO:0010467,GO:0015630,GO:0016070,GO:0016072,GO:0022613,GO:0030684,GO:0031974,GO:0031981,GO:0032991,GO:0034470,GO:0034641,GO:0034660,GO:0042254,GO:0043170,GO:0043226,GO:0043227,GO:0043228,GO:0043229,GO:0043231,GO:0043232,GO:0043233,GO:0044085,GO:0044237,GO:0044238,GO:0044422,GO:0044424,GO:0044428,GO:0044429,GO:0044430,GO:0044444,GO:0044446,GO:0044464,GO:0046483,GO:0070013,GO:0071704,GO:0071840,GO:0090304,GO:0097159,GO:1901360,GO:1901363,GO:1990904	K09579	14	0.97375	0	0	L3	13	SO13 (n=600)	1
LOC115878741	mitotic spindle assembly checkpoint protein MAD2A	GO:0000003,GO:0000075,GO:0000278,GO:0000775,GO:0000776,GO:0000922,GO:0003006,GO:0003674,GO:0005488,GO:0005515,GO:0005575,GO:0005622,GO:0005623,GO:0005634,GO:0005635,GO:0005654,GO:0005694,GO:0005737,GO:0005819,GO:0005828,GO:0005856,GO:0005874,GO:0005876,GO:0006996,GO:0007049,GO:0007088,GO:0007093,GO:0007094,GO:0007276,GO:0007281,GO:0007283,GO:0007346,GO:0008150,GO:0008356,GO:0009987,GO:0010564,GO:0010639,GO:0010948,GO:0010965,GO:0012505,GO:0015630,GO:0016043,GO:0017145,GO:0019953,GO:0022402,GO:0022412,GO:0022414,GO:0030071,GO:0030154,GO:0031577,GO:0031967,GO:0031974,GO:0031975,GO:0031981,GO:0032501,GO:0032502,GO:0032504,GO:0032886,GO:0032991,GO:0033043,GO:0033044,GO:0033045,GO:0033046,GO:0033047,GO:0033048,GO:0042078,GO:0043226,GO:0043227,GO:0043228,GO:0043229,GO:0043231,GO:0043232,GO:0043233,GO:0044087,GO:0044422,GO:0044424,GO:0044427,GO:0044428,GO:0044430,GO:0044446,GO:0044464,GO:0044703,GO:0045786,GO:0045839,GO:0045841,GO:0045930,GO:0048133,GO:0048232,GO:0048468,GO:0048519,GO:0048523,GO:0048609,GO:0048856,GO:0048869,GO:0050789,GO:0050794,GO:0051128,GO:0051129,GO:0051276,GO:0051301,GO:0051493,GO:0051704,GO:0051726,GO:0051783,GO:0051784,GO:0051983,GO:0051985,GO:0060236,GO:0065007,GO:0070013,GO:0070507,GO:0071173,GO:0071174,GO:0071840,GO:0072686,GO:0090169,GO:0090224,GO:0090231,GO:0090266,GO:0098687,GO:0098722,GO:0098728,GO:0099080,GO:0099081,GO:0099512,GO:0099513,GO:1901673,GO:1901976,GO:1901987,GO:1901988,GO:1901990,GO:1901991,GO:1902099,GO:1902100,GO:1902115,GO:1903047,GO:1903504,GO:1905818,GO:1905819,GO:1990047,GO:2000816,GO:2001251	K02537	169	0.91388	0	0	L3	13	SO13 (n=600)	1
LOC115878808	transcription factor E2F1-like	GO:0000976,GO:0000981,GO:0000987,GO:0001047,GO:0001067,GO:0001228,GO:0003674,GO:0003676,GO:0003677,GO:0003690,GO:0003700,GO:0005488,GO:0005515,GO:0005575,GO:0005622,GO:0005623,GO:0005634,GO:0005654,GO:0005667,GO:0006139,GO:0006351,GO:0006352,GO:0006355,GO:0006357,GO:0006366,GO:0006367,GO:0006725,GO:0006807,GO:0006915,GO:0007154,GO:0007165,GO:0008134,GO:0008150,GO:0008152,GO:0008219,GO:0009058,GO:0009059,GO:0009889,GO:0009891,GO:0009893,GO:0009987,GO:0010467,GO:0010468,GO:0010556,GO:0010557,GO:0010604,GO:0010628,GO:0012501,GO:0016070,GO:0016525,GO:0018130,GO:0019219,GO:0019222,GO:0019438,GO:0022603,GO:0023052,GO:0031323,GO:0031325,GO:0031326,GO:0031328,GO:0031974,GO:0031981,GO:0032774,GO:0032991,GO:0034641,GO:0034645,GO:0034654,GO:0035556,GO:0043170,GO:0043226,GO:0043227,GO:0043229,GO:0043231,GO:0043233,GO:0043565,GO:0044212,GO:0044237,GO:0044238,GO:0044249,GO:0044260,GO:0044271,GO:0044422,GO:0044424,GO:0044428,GO:0044446,GO:0044464,GO:0044798,GO:0045765,GO:0045893,GO:0045935,GO:0045944,GO:0046483,GO:0048518,GO:0048519,GO:0048522,GO:0050789,GO:0050793,GO:0050794,GO:0050896,GO:0051093,GO:0051171,GO:0051173,GO:0051239,GO:0051241,GO:0051252,GO:0051254,GO:0051716,GO:0051726,GO:0060255,GO:0065007,GO:0070013,GO:0071704,GO:0072331,GO:0072332,GO:0080090,GO:0090304,GO:0090575,GO:0097159,GO:0097190,GO:0097193,GO:0097659,GO:0140110,GO:1901342,GO:1901343,GO:1901360,GO:1901362,GO:1901363,GO:1901576,GO:1902680,GO:1903506,GO:1903508,GO:1903670,GO:1903671,GO:1904019,GO:1990086,GO:1990837,GO:2000026,GO:2000112,GO:2000181,GO:2001141	K06620,K09389	321	0.84509	0	0	L3	13	SO13 (n=600)	1
LOC115878839	uncharacterized	NA	NA	14	0.97375	0	0	L3	13	SO13 (n=600)	1
LOC115878883	uncharacterized, ncRNA	NA	NA	63	0.95225	0	0	L3	13	SO13 (n=600)	1
LOC115878989	gamma-aminobutyric acid receptor subunit beta-like	GO:0000003,GO:0003008,GO:0003674,GO:0004888,GO:0004890,GO:0005102,GO:0005215,GO:0005216,GO:0005230,GO:0005237,GO:0005253,GO:0005254,GO:0005488,GO:0005515,GO:0005575,GO:0005622,GO:0005623,GO:0005634,GO:0005635,GO:0005737,GO:0005829,GO:0005886,GO:0005887,GO:0006810,GO:0006811,GO:0006820,GO:0006821,GO:0007154,GO:0007165,GO:0007166,GO:0007186,GO:0007214,GO:0007267,GO:0007268,GO:0007275,GO:0007399,GO:0007417,GO:0007423,GO:0007600,GO:0007605,GO:0008150,GO:0008509,GO:0009636,GO:0009719,GO:0009725,GO:0009987,GO:0010033,GO:0010243,GO:0010941,GO:0012505,GO:0014070,GO:0015075,GO:0015103,GO:0015108,GO:0015267,GO:0015276,GO:0015318,GO:0015698,GO:0016020,GO:0016021,GO:0016917,GO:0021675,GO:0021953,GO:0021954,GO:0022008,GO:0022414,GO:0022803,GO:0022824,GO:0022834,GO:0022835,GO:0022836,GO:0022838,GO:0022839,GO:0022851,GO:0022857,GO:0023052,GO:0030154,GO:0030182,GO:0030424,GO:0030425,GO:0030594,GO:0031224,GO:0031226,GO:0031967,GO:0031975,GO:0032501,GO:0032502,GO:0032504,GO:0032570,GO:0032991,GO:0033267,GO:0033993,GO:0034220,GO:0034776,GO:0035612,GO:0036477,GO:0038023,GO:0042221,GO:0042391,GO:0042490,GO:0042493,GO:0042698,GO:0042802,GO:0042981,GO:0042995,GO:0043005,GO:0043066,GO:0043067,GO:0043069,GO:0043195,GO:0043226,GO:0043227,GO:0043229,GO:0043231,GO:0043235,GO:0043523,GO:0043524,GO:0043583,GO:0043679,GO:0044306,GO:0044422,GO:0044424,GO:0044425,GO:0044428,GO:0044444,GO:0044446,GO:0044456,GO:0044459,GO:0044463,GO:0044464,GO:0044877,GO:0045202,GO:0045211,GO:0048468,GO:0048511,GO:0048513,GO:0048519,GO:0048523,GO:0048545,GO:0048609,GO:0048666,GO:0048699,GO:0048731,GO:0048839,GO:0048856,GO:0048869,GO:0050789,GO:0050794,GO:0050811,GO:0050877,GO:0050896,GO:0050954,GO:0051179,GO:0051234,GO:0051716,GO:0051932,GO:0055085,GO:0060021,GO:0060077,GO:0060078,GO:0060080,GO:0060089,GO:0060113,GO:0060119,GO:0060359,GO:0060384,GO:0060548,GO:0065007,GO:0065008,GO:0070887,GO:0071242,GO:0071310,GO:0071407,GO:0071417,GO:0071420,GO:0071495,GO:0071944,GO:0090102,GO:0097060,GO:0097447,GO:0097458,GO:0098590,GO:0098656,GO:0098660,GO:0098661,GO:0098793,GO:0098794,GO:0098916,GO:0099095,GO:0099536,GO:0099537,GO:0099565,GO:0120025,GO:0120038,GO:0150034,GO:1901214,GO:1901215,GO:1901654,GO:1901698,GO:1901699,GO:1901700,GO:1902476,GO:1902710,GO:1902711,GO:1905114	K05181,K05192	90	0.94097	0	0	L3	13	SO13 (n=600)	1
LOC115878990	MAGE-like protein 2	NA	NA	128	0.92708	0	0	L3	13	SO13 (n=600)	1
LOC115878999	uncharacterized	NA	NA	128	0.92708	0	0	L3	13	SO13 (n=600)	1
LOC115879041	putative gamma-glutamylcyclotransferase CG2811	GO:0003674,GO:0003824,GO:0005198,GO:0006807,GO:0007275,GO:0007507,GO:0008150,GO:0008152,GO:0008307,GO:0009056,GO:0016829,GO:0016840,GO:0016842,GO:0032501,GO:0032502,GO:0042219,GO:0048513,GO:0048731,GO:0048856,GO:0061929,GO:0071704,GO:0072359,GO:1901564,GO:1901565,GO:1901575	K19761	14	0.97375	0	0	L3	13	SO13 (n=600)	1
LOC115879052	interaptin-like	NA	NA	19	0.97124	0	0	L3	13	SO13 (n=600)	1
LOC115879101	uncharacterized, ncRNA	NA	NA	250	0.87979	0	2	L3	13	SO13 (n=600)	1
LOC115879137	angiotensin-converting enzyme-like	GO:0000003,GO:0002027,GO:0003006,GO:0003007,GO:0003674,GO:0003824,GO:0004175,GO:0004222,GO:0005488,GO:0005575,GO:0005576,GO:0005615,GO:0006508,GO:0006807,GO:0006996,GO:0006997,GO:0007275,GO:0007276,GO:0007281,GO:0007283,GO:0007286,GO:0007289,GO:0007291,GO:0007349,GO:0007507,GO:0007552,GO:0008016,GO:0008150,GO:0008152,GO:0008233,GO:0008237,GO:0008238,GO:0008241,GO:0008270,GO:0009605,GO:0009607,GO:0009608,GO:0009609,GO:0009617,GO:0009653,GO:0009887,GO:0009987,GO:0016043,GO:0016787,GO:0019538,GO:0019953,GO:0022412,GO:0022414,GO:0030154,GO:0030431,GO:0032501,GO:0032502,GO:0032504,GO:0042749,GO:0042752,GO:0042753,GO:0043167,GO:0043169,GO:0043170,GO:0043207,GO:0044057,GO:0044238,GO:0044421,GO:0044703,GO:0045187,GO:0045938,GO:0046872,GO:0046914,GO:0048232,GO:0048468,GO:0048513,GO:0048515,GO:0048518,GO:0048520,GO:0048609,GO:0048646,GO:0048731,GO:0048856,GO:0048869,GO:0050789,GO:0050795,GO:0050896,GO:0051239,GO:0051240,GO:0051704,GO:0051707,GO:0065007,GO:0065008,GO:0070011,GO:0071704,GO:0071840,GO:0072359,GO:0140096,GO:1901564,GO:1903522	K01283	100	0.93573	0	0	L3	13	SO13 (n=600)	1
LOC115879156	zinc finger protein 281-like	NA	NA	55	0.95523	0	0	L3	13	SO13 (n=600)	1
LOC115879204	ATPase family AAA domain-containing protein 5	NA	NA	17	0.97254	0	0	L3	13	SO13 (n=600)	1
LOC115879206	poly(ADP-ribose) glycohydrolase	GO:0000785,GO:0003674,GO:0003682,GO:0003824,GO:0004553,GO:0004649,GO:0005488,GO:0005575,GO:0005622,GO:0005623,GO:0005634,GO:0005654,GO:0005694,GO:0005737,GO:0005739,GO:0005759,GO:0005829,GO:0005975,GO:0006139,GO:0006163,GO:0006282,GO:0006325,GO:0006342,GO:0006355,GO:0006725,GO:0006753,GO:0006793,GO:0006796,GO:0006807,GO:0006950,GO:0006974,GO:0006996,GO:0006997,GO:0008104,GO:0008150,GO:0008152,GO:0009117,GO:0009123,GO:0009126,GO:0009141,GO:0009144,GO:0009150,GO:0009161,GO:0009167,GO:0009199,GO:0009205,GO:0009225,GO:0009259,GO:0009266,GO:0009314,GO:0009408,GO:0009595,GO:0009605,GO:0009607,GO:0009617,GO:0009628,GO:0009889,GO:0009890,GO:0009892,GO:0009893,GO:0009987,GO:0010212,GO:0010332,GO:0010468,GO:0010556,GO:0010558,GO:0010604,GO:0010605,GO:0010629,GO:0016043,GO:0016045,GO:0016458,GO:0016787,GO:0016798,GO:0017144,GO:0019219,GO:0019222,GO:0019637,GO:0019693,GO:0019827,GO:0030575,GO:0030576,GO:0030718,GO:0031056,GO:0031323,GO:0031324,GO:0031325,GO:0031326,GO:0031327,GO:0031399,GO:0031974,GO:0031981,GO:0032268,GO:0032501,GO:0032502,GO:0032507,GO:0033036,GO:0033043,GO:0033044,GO:0033365,GO:0033554,GO:0034504,GO:0034613,GO:0034641,GO:0035065,GO:0036099,GO:0040029,GO:0042995,GO:0043005,GO:0043170,GO:0043207,GO:0043226,GO:0043227,GO:0043228,GO:0043229,GO:0043231,GO:0043232,GO:0043233,GO:0043484,GO:0044237,GO:0044238,GO:0044281,GO:0044422,GO:0044424,GO:0044427,GO:0044428,GO:0044429,GO:0044444,GO:0044446,GO:0044464,GO:0045185,GO:0045739,GO:0045814,GO:0045892,GO:0045934,GO:0045935,GO:0046034,GO:0046483,GO:0048518,GO:0048519,GO:0048522,GO:0048523,GO:0048583,GO:0048584,GO:0050789,GO:0050794,GO:0050896,GO:0051052,GO:0051054,GO:0051128,GO:0051171,GO:0051172,GO:0051173,GO:0051179,GO:0051235,GO:0051246,GO:0051252,GO:0051253,GO:0051276,GO:0051457,GO:0051606,GO:0051641,GO:0051651,GO:0051704,GO:0051707,GO:0051716,GO:0055086,GO:0060255,GO:0065007,GO:0065008,GO:0070013,GO:0070727,GO:0071704,GO:0071840,GO:0072521,GO:0072595,GO:0080090,GO:0080134,GO:0080135,GO:0097458,GO:0098543,GO:0098581,GO:0098727,GO:0120025,GO:1901135,GO:1901360,GO:1901564,GO:1901983,GO:1902275,GO:1902679,GO:1903506,GO:1903507,GO:1990966,GO:2000112,GO:2000113,GO:2000756,GO:2001020,GO:2001022,GO:2001141	K07759	55	0.95523	0	0	L3	13	SO13 (n=600)	1
LOC115879354	DNA replication licensing factor Mcm2	GO:0000082,GO:0000228,GO:0000278,GO:0000785,GO:0000793,GO:0000808,GO:0003674,GO:0003676,GO:0003677,GO:0003688,GO:0003690,GO:0005488,GO:0005515,GO:0005575,GO:0005622,GO:0005623,GO:0005634,GO:0005654,GO:0005664,GO:0005694,GO:0005737,GO:0005856,GO:0006139,GO:0006259,GO:0006260,GO:0006261,GO:0006268,GO:0006270,GO:0006275,GO:0006323,GO:0006325,GO:0006333,GO:0006334,GO:0006725,GO:0006807,GO:0006915,GO:0006996,GO:0007049,GO:0007275,GO:0007423,GO:0008150,GO:0008152,GO:0008219,GO:0009058,GO:0009059,GO:0009889,GO:0009987,GO:0010033,GO:0010556,GO:0012501,GO:0015630,GO:0016043,GO:0019219,GO:0019222,GO:0019899,GO:0022402,GO:0022607,GO:0030174,GO:0030261,GO:0031323,GO:0031326,GO:0031497,GO:0031974,GO:0031981,GO:0032392,GO:0032501,GO:0032502,GO:0032508,GO:0032991,GO:0034097,GO:0034622,GO:0034641,GO:0034645,GO:0034728,GO:0042221,GO:0042393,GO:0042555,GO:0043170,GO:0043226,GO:0043227,GO:0043228,GO:0043229,GO:0043231,GO:0043232,GO:0043233,GO:0043565,GO:0043583,GO:0043933,GO:0044085,GO:0044237,GO:0044238,GO:0044249,GO:0044260,GO:0044422,GO:0044424,GO:0044427,GO:0044428,GO:0044446,GO:0044454,GO:0044464,GO:0044770,GO:0044772,GO:0044843,GO:0045120,GO:0046483,GO:0048513,GO:0048731,GO:0048839,GO:0048856,GO:0050789,GO:0050794,GO:0050896,GO:0051052,GO:0051171,GO:0051276,GO:0051716,GO:0060255,GO:0065003,GO:0065004,GO:0065007,GO:0070013,GO:0070670,GO:0070887,GO:0071103,GO:0071310,GO:0071345,GO:0071353,GO:0071704,GO:0071824,GO:0071840,GO:0080090,GO:0090102,GO:0090304,GO:0090329,GO:0097159,GO:1901360,GO:1901363,GO:1901576,GO:1903047,GO:1990837,GO:2000112	K02540	55	0.95523	0	0	L3	13	SO13 (n=600)	1
LOC115879382	leucine-rich repeat and guanylate kinase domain-containing protein-like	NA	NA	169	0.91388	0	0	L3	13	SO13 (n=600)	1
LOC115879413	regulator of microtubule dynamics protein 1-like	NA	NA	63	0.95225	0	0	L3	13	SO13 (n=600)	1
LOC115879528	phosphatidylserine synthase 1	GO:0003674,GO:0003824,GO:0005575,GO:0005622,GO:0005623,GO:0005737,GO:0005783,GO:0005789,GO:0006575,GO:0006629,GO:0006644,GO:0006650,GO:0006658,GO:0006659,GO:0006793,GO:0006796,GO:0006807,GO:0008150,GO:0008152,GO:0008610,GO:0008654,GO:0009058,GO:0009987,GO:0012505,GO:0016020,GO:0016740,GO:0019637,GO:0031984,GO:0042175,GO:0042398,GO:0043226,GO:0043227,GO:0043229,GO:0043231,GO:0044237,GO:0044238,GO:0044249,GO:0044255,GO:0044422,GO:0044424,GO:0044425,GO:0044432,GO:0044444,GO:0044446,GO:0044464,GO:0045017,GO:0046474,GO:0046486,GO:0071704,GO:0090407,GO:0098827,GO:1901564,GO:1901566,GO:1901576	K08729	38	0.96364	0	0	L3	13	SO13 (n=600)	1
LOC115879537	calcium uptake protein 1 homolog, mitochondrial	GO:0003008,GO:0003674,GO:0005488,GO:0005509,GO:0005515,GO:0005575,GO:0005622,GO:0005623,GO:0005737,GO:0005739,GO:0005740,GO:0005743,GO:0005758,GO:0006810,GO:0006811,GO:0006812,GO:0006816,GO:0006839,GO:0006851,GO:0006873,GO:0006874,GO:0006875,GO:0006950,GO:0006952,GO:0007610,GO:0007611,GO:0007613,GO:0007615,GO:0008150,GO:0009987,GO:0016020,GO:0016021,GO:0016043,GO:0019725,GO:0019866,GO:0022607,GO:0030001,GO:0030003,GO:0031090,GO:0031224,GO:0031300,GO:0031301,GO:0031966,GO:0031967,GO:0031970,GO:0031974,GO:0031975,GO:0032501,GO:0032592,GO:0032991,GO:0034220,GO:0034702,GO:0034703,GO:0034704,GO:0036444,GO:0042592,GO:0042802,GO:0043167,GO:0043169,GO:0043226,GO:0043227,GO:0043229,GO:0043231,GO:0043233,GO:0043933,GO:0044085,GO:0044422,GO:0044424,GO:0044425,GO:0044429,GO:0044444,GO:0044446,GO:0044455,GO:0044464,GO:0046872,GO:0046982,GO:0046983,GO:0048878,GO:0050801,GO:0050877,GO:0050890,GO:0050896,GO:0051179,GO:0051234,GO:0051259,GO:0051260,GO:0051560,GO:0051561,GO:0055065,GO:0055074,GO:0055080,GO:0055082,GO:0055085,GO:0060401,GO:0065003,GO:0065007,GO:0065008,GO:0070013,GO:0070509,GO:0070588,GO:0070838,GO:0071840,GO:0072375,GO:0072503,GO:0072507,GO:0072511,GO:0098573,GO:0098655,GO:0098660,GO:0098662,GO:0098771,GO:0098796,GO:0098798,GO:0098800,GO:1902495,GO:1990246,GO:1990351,GO:1990542	NA	63	0.95225	0	0	L3	13	SO13 (n=600)	1
LOC115879565	uncharacterized	NA	NA	38	0.96364	0	0	L3	13	SO13 (n=600)	1
LOC115879608	uncharacterized	NA	NA	17	0.97254	0	0	L3	13	SO13 (n=600)	1
LOC115879636	coiled-coil domain-containing protein 39-like	GO:0000226,GO:0001539,GO:0001578,GO:0001889,GO:0001947,GO:0002009,GO:0003007,GO:0003143,GO:0003341,GO:0003351,GO:0003352,GO:0003356,GO:0005575,GO:0005622,GO:0005623,GO:0005737,GO:0005856,GO:0005929,GO:0005930,GO:0006928,GO:0006996,GO:0007010,GO:0007017,GO:0007018,GO:0007275,GO:0007368,GO:0007389,GO:0007507,GO:0008150,GO:0009653,GO:0009790,GO:0009799,GO:0009855,GO:0009887,GO:0009888,GO:0009987,GO:0016043,GO:0022607,GO:0030030,GO:0030031,GO:0030317,GO:0030323,GO:0030324,GO:0031016,GO:0032501,GO:0032502,GO:0032838,GO:0032879,GO:0032886,GO:0034622,GO:0035050,GO:0035082,GO:0035239,GO:0035295,GO:0035469,GO:0036159,GO:0040011,GO:0042995,GO:0043226,GO:0043228,GO:0043229,GO:0043232,GO:0043933,GO:0044085,GO:0044422,GO:0044424,GO:0044430,GO:0044441,GO:0044444,GO:0044446,GO:0044458,GO:0044463,GO:0044464,GO:0044782,GO:0048513,GO:0048562,GO:0048565,GO:0048568,GO:0048598,GO:0048729,GO:0048731,GO:0048732,GO:0048856,GO:0048870,GO:0050789,GO:0050794,GO:0051179,GO:0051270,GO:0051674,GO:0055123,GO:0060271,GO:0060285,GO:0060287,GO:0060429,GO:0060541,GO:0060562,GO:0060632,GO:0061008,GO:0061371,GO:0065003,GO:0065007,GO:0070286,GO:0070925,GO:0071840,GO:0071907,GO:0071910,GO:0072359,GO:0097014,GO:0097722,GO:0099568,GO:0120025,GO:0120031,GO:0120036,GO:0120038	K13675	14	0.97375	0	0	L3	13	SO13 (n=600)	1
LOC115879679	kinesin-like protein KIF11	GO:0000003,GO:0000226,GO:0000278,GO:0000280,GO:0000922,GO:0001578,GO:0002376,GO:0002478,GO:0002495,GO:0002504,GO:0002790,GO:0003674,GO:0003774,GO:0003777,GO:0003824,GO:0005488,GO:0005515,GO:0005575,GO:0005622,GO:0005623,GO:0005634,GO:0005737,GO:0005783,GO:0005794,GO:0005813,GO:0005815,GO:0005818,GO:0005819,GO:0005829,GO:0005856,GO:0005871,GO:0005874,GO:0005875,GO:0005876,GO:0006810,GO:0006890,GO:0006928,GO:0006996,GO:0007010,GO:0007017,GO:0007018,GO:0007030,GO:0007049,GO:0007051,GO:0007052,GO:0007059,GO:0007088,GO:0007098,GO:0007100,GO:0007275,GO:0007346,GO:0007591,GO:0007593,GO:0008017,GO:0008092,GO:0008104,GO:0008150,GO:0008574,GO:0009306,GO:0009987,GO:0010256,GO:0010564,GO:0010639,GO:0010948,GO:0012505,GO:0015031,GO:0015630,GO:0015631,GO:0015833,GO:0016043,GO:0016192,GO:0016462,GO:0016787,GO:0016817,GO:0016818,GO:0016887,GO:0017111,GO:0019882,GO:0019884,GO:0019886,GO:0019899,GO:0019900,GO:0019901,GO:0021700,GO:0022402,GO:0022404,GO:0022412,GO:0022414,GO:0022607,GO:0031023,GO:0031535,GO:0032501,GO:0032502,GO:0032504,GO:0032879,GO:0032880,GO:0032886,GO:0032887,GO:0032888,GO:0032940,GO:0032991,GO:0033036,GO:0033043,GO:0033044,GO:0033045,GO:0033046,GO:0033047,GO:0033048,GO:0042303,GO:0042335,GO:0042623,GO:0042886,GO:0042996,GO:0042998,GO:0043226,GO:0043227,GO:0043228,GO:0043229,GO:0043231,GO:0043232,GO:0043473,GO:0043933,GO:0044085,GO:0044422,GO:0044424,GO:0044430,GO:0044444,GO:0044446,GO:0044464,GO:0044877,GO:0045169,GO:0045184,GO:0045478,GO:0045786,GO:0045839,GO:0045930,GO:0046602,GO:0046605,GO:0046903,GO:0048002,GO:0048066,GO:0048067,GO:0048085,GO:0048193,GO:0048285,GO:0048518,GO:0048519,GO:0048522,GO:0048523,GO:0048856,GO:0050789,GO:0050794,GO:0051012,GO:0051049,GO:0051050,GO:0051128,GO:0051129,GO:0051179,GO:0051222,GO:0051223,GO:0051225,GO:0051233,GO:0051234,GO:0051259,GO:0051260,GO:0051262,GO:0051289,GO:0051299,GO:0051493,GO:0051494,GO:0051726,GO:0051783,GO:0051784,GO:0051983,GO:0051985,GO:0060236,GO:0060341,GO:0060627,GO:0065003,GO:0065007,GO:0070201,GO:0070507,GO:0070925,GO:0071702,GO:0071705,GO:0071840,GO:0072686,GO:0090087,GO:0090224,GO:0090307,GO:0097431,GO:0099080,GO:0099081,GO:0099512,GO:0099513,GO:0140014,GO:1902845,GO:1902850,GO:1903047,GO:1903076,GO:1903078,GO:1903827,GO:1903829,GO:1904375,GO:1904377,GO:1904951,GO:1905475,GO:1905477,GO:1990498,GO:1990939,GO:2001251	K10398	19	0.97124	0	0	L3	13	SO13 (n=600)	1
LOC115879684	centrosomin-like	NA	K16718	63	0.95225	0	0	L3	13	SO13 (n=600)	1
LOC115879686	uncharacterized	NA	NA	19	0.97124	0	0	L3	13	SO13 (n=600)	1
LOC115879688	mRNA-capping enzyme	GO:0003674,GO:0003824,GO:0004484,GO:0004651,GO:0004721,GO:0005575,GO:0005622,GO:0005623,GO:0005634,GO:0005654,GO:0005737,GO:0006139,GO:0006351,GO:0006366,GO:0006370,GO:0006396,GO:0006397,GO:0006464,GO:0006470,GO:0006725,GO:0006793,GO:0006796,GO:0006807,GO:0008138,GO:0008150,GO:0008152,GO:0008192,GO:0008589,GO:0009058,GO:0009059,GO:0009452,GO:0009893,GO:0009966,GO:0009967,GO:0009987,GO:0010467,GO:0010468,GO:0010604,GO:0010628,GO:0010646,GO:0010647,GO:0016070,GO:0016071,GO:0016311,GO:0016462,GO:0016740,GO:0016772,GO:0016779,GO:0016787,GO:0016788,GO:0016791,GO:0016817,GO:0016818,GO:0018130,GO:0019222,GO:0019438,GO:0019538,GO:0023051,GO:0023056,GO:0031974,GO:0031981,GO:0032774,GO:0034641,GO:0034645,GO:0034654,GO:0036211,GO:0036260,GO:0042578,GO:0043170,GO:0043226,GO:0043227,GO:0043229,GO:0043231,GO:0043233,GO:0043412,GO:0044237,GO:0044238,GO:0044249,GO:0044260,GO:0044267,GO:0044271,GO:0044422,GO:0044424,GO:0044428,GO:0044446,GO:0044464,GO:0045880,GO:0046483,GO:0048518,GO:0048522,GO:0048583,GO:0048584,GO:0050355,GO:0050789,GO:0050794,GO:0060255,GO:0065007,GO:0070013,GO:0070568,GO:0071704,GO:0090304,GO:0097659,GO:0098501,GO:0098507,GO:0098518,GO:0140096,GO:1901360,GO:1901362,GO:1901564,GO:1901576	K03942,K13917	90	0.94097	0	0	L3	13	SO13 (n=600)	1
LOC115879714	frataxin, mitochondrial	GO:0000302,GO:0000303,GO:0000305,GO:0001558,GO:0002119,GO:0002164,GO:0003008,GO:0003674,GO:0003824,GO:0004322,GO:0005488,GO:0005506,GO:0005515,GO:0005575,GO:0005622,GO:0005623,GO:0005737,GO:0005739,GO:0005759,GO:0005829,GO:0006091,GO:0006119,GO:0006139,GO:0006163,GO:0006464,GO:0006508,GO:0006629,GO:0006725,GO:0006753,GO:0006778,GO:0006779,GO:0006783,GO:0006790,GO:0006793,GO:0006796,GO:0006807,GO:0006810,GO:0006873,GO:0006875,GO:0006879,GO:0006928,GO:0006950,GO:0006979,GO:0006996,GO:0007005,GO:0007017,GO:0007018,GO:0007275,GO:0007399,GO:0007553,GO:0007554,GO:0007568,GO:0007600,GO:0007610,GO:0007626,GO:0007628,GO:0008016,GO:0008088,GO:0008150,GO:0008152,GO:0008198,GO:0008199,GO:0008284,GO:0008340,GO:0008344,GO:0008361,GO:0009056,GO:0009058,GO:0009060,GO:0009117,GO:0009123,GO:0009126,GO:0009141,GO:0009144,GO:0009150,GO:0009161,GO:0009167,GO:0009199,GO:0009205,GO:0009259,GO:0009636,GO:0009790,GO:0009791,GO:0009792,GO:0009889,GO:0009891,GO:0009893,GO:0009966,GO:0009968,GO:0009987,GO:0010033,GO:0010035,GO:0010038,GO:0010039,GO:0010259,GO:0010467,GO:0010565,GO:0010566,GO:0010639,GO:0010646,GO:0010648,GO:0010720,GO:0010722,GO:0010769,GO:0010770,GO:0010817,GO:0010821,GO:0010823,GO:0010893,GO:0010941,GO:0010970,GO:0010975,GO:0010976,GO:0014070,GO:0015980,GO:0016042,GO:0016043,GO:0016226,GO:0016310,GO:0016485,GO:0016491,GO:0016530,GO:0016540,GO:0016722,GO:0016724,GO:0017144,GO:0018130,GO:0018282,GO:0018283,GO:0019216,GO:0019218,GO:0019222,GO:0019230,GO:0019438,GO:0019538,GO:0019637,GO:0019693,GO:0019725,GO:0019896,GO:0019899,GO:0022008,GO:0022603,GO:0022604,GO:0022607,GO:0023051,GO:0023057,GO:0030003,GO:0030154,GO:0030307,GO:0030516,GO:0030534,GO:0030705,GO:0031163,GO:0031323,GO:0031325,GO:0031326,GO:0031328,GO:0031344,GO:0031346,GO:0031974,GO:0032350,GO:0032352,GO:0032501,GO:0032502,GO:0032535,GO:0032991,GO:0033013,GO:0033014,GO:0033043,GO:0033554,GO:0034599,GO:0034614,GO:0034641,GO:0034643,GO:0034986,GO:0035690,GO:0036211,GO:0040008,GO:0040014,GO:0040015,GO:0042127,GO:0042168,GO:0042221,GO:0042391,GO:0042440,GO:0042493,GO:0042542,GO:0042592,GO:0042981,GO:0043066,GO:0043067,GO:0043069,GO:0043085,GO:0043167,GO:0043169,GO:0043170,GO:0043226,GO:0043227,GO:0043229,GO:0043231,GO:0043233,GO:0043412,GO:0044057,GO:0044085,GO:0044093,GO:0044237,GO:0044238,GO:0044249,GO:0044260,GO:0044267,GO:0044271,GO:0044281,GO:0044422,GO:0044424,GO:0044429,GO:0044444,GO:0044445,GO:0044446,GO:0044464,GO:0045333,GO:0045595,GO:0045597,GO:0045664,GO:0045666,GO:0045773,GO:0045823,GO:0045834,GO:0045926,GO:0045927,GO:0045940,GO:0045966,GO:0045998,GO:0046034,GO:0046148,GO:0046483,GO:0046620,GO:0046621,GO:0046677,GO:0046872,GO:0046885,GO:0046886,GO:0046889,GO:0046890,GO:0046907,GO:0046914,GO:0046916,GO:0047497,GO:0048037,GO:0048518,GO:0048519,GO:0048522,GO:0048523,GO:0048580,GO:0048582,GO:0048583,GO:0048585,GO:0048638,GO:0048639,GO:0048640,GO:0048699,GO:0048731,GO:0048856,GO:0048869,GO:0048878,GO:0050767,GO:0050769,GO:0050770,GO:0050772,GO:0050789,GO:0050790,GO:0050793,GO:0050794,GO:0050801,GO:0050810,GO:0050877,GO:0050884,GO:0050896,GO:0050905,GO:0051093,GO:0051094,GO:0051128,GO:0051129,GO:0051130,GO:0051179,GO:0051186,GO:0051188,GO:0051234,GO:0051239,GO:0051240,GO:0051241,GO:0051339,GO:0051341,GO:0051349,GO:0051353,GO:0051536,GO:0051537,GO:0051540,GO:0051604,GO:0051640,GO:0051641,GO:0051646,GO:0051649,GO:0051654,GO:0051656,GO:0051716,GO:0051881,GO:0051960,GO:0051962,GO:0055065,GO:0055072,GO:0055076,GO:0055080,GO:0055082,GO:0055086,GO:0055114,GO:0060284,GO:0060548,GO:0061387,GO:0062012,GO:0062013,GO:0065007,GO:0065008,GO:0065009,GO:0070013,GO:0070301,GO:0070887,GO:0071236,GO:0071704,GO:0071840,GO:0072384,GO:0072521,GO:0080090,GO:0090030,GO:0090031,GO:0090066,GO:0090199,GO:0090201,GO:0090659,GO:0097237,GO:0098771,GO:0098930,GO:0099111,GO:0120035,GO:0140104,GO:1901135,GO:1901360,GO:1901362,GO:1901564,GO:1901566,GO:1901575,GO:1901576,GO:1901700,GO:1901701,GO:1903522,GO:1903524,GO:1904229,GO:1904231,GO:1904232,GO:1904234,GO:1990221,GO:2000026,GO:2001233,GO:2001234	K19054	38	0.96364	0	0	L3	13	SO13 (n=600)	1
LOC115879737	splicing factor 3B subunit 6	GO:0000375,GO:0000377,GO:0000398,GO:0001701,GO:0001824,GO:0001825,GO:0003674,GO:0003676,GO:0003723,GO:0003729,GO:0005488,GO:0005575,GO:0005622,GO:0005623,GO:0005634,GO:0005654,GO:0005681,GO:0005684,GO:0005686,GO:0005689,GO:0006139,GO:0006396,GO:0006397,GO:0006725,GO:0006807,GO:0007275,GO:0008150,GO:0008152,GO:0008380,GO:0009653,GO:0009790,GO:0009792,GO:0009987,GO:0010467,GO:0016070,GO:0016071,GO:0030532,GO:0031974,GO:0031981,GO:0032501,GO:0032502,GO:0032991,GO:0034641,GO:0043009,GO:0043170,GO:0043226,GO:0043227,GO:0043229,GO:0043231,GO:0043233,GO:0044237,GO:0044238,GO:0044422,GO:0044424,GO:0044428,GO:0044446,GO:0044464,GO:0046483,GO:0048646,GO:0048856,GO:0070013,GO:0071011,GO:0071013,GO:0071704,GO:0090304,GO:0097159,GO:0097525,GO:0120114,GO:1901360,GO:1901363,GO:1902494,GO:1990904	K12833	30	0.96566	0	2	L3	13	SO13 (n=600)	1
LOC115879747	E3 ubiquitin-protein ligase SHPRH	GO:0000209,GO:0003674,GO:0003824,GO:0004842,GO:0005488,GO:0005515,GO:0005575,GO:0005622,GO:0005623,GO:0005634,GO:0005654,GO:0006464,GO:0006807,GO:0006950,GO:0006974,GO:0008150,GO:0008152,GO:0008270,GO:0009987,GO:0016567,GO:0016740,GO:0019538,GO:0019787,GO:0019899,GO:0031625,GO:0031974,GO:0031981,GO:0032446,GO:0033554,GO:0036211,GO:0043167,GO:0043169,GO:0043170,GO:0043226,GO:0043227,GO:0043229,GO:0043231,GO:0043233,GO:0043412,GO:0044237,GO:0044238,GO:0044260,GO:0044267,GO:0044389,GO:0044422,GO:0044424,GO:0044428,GO:0044446,GO:0044464,GO:0046872,GO:0046914,GO:0050896,GO:0051716,GO:0061630,GO:0061659,GO:0070013,GO:0070647,GO:0071704,GO:0140096,GO:1901564	K15710	55	0.95523	0	0	L3	13	SO13 (n=600)	1
LOC115879750	uncharacterized	NA	NA	58	0.95376	0	0	L3	13	SO13 (n=600)	1
LOC115879751	probable U3 small nucleolar RNA-associated protein 11	GO:0005575,GO:0005576,GO:0005615,GO:0005622,GO:0005623,GO:0005634,GO:0005654,GO:0005730,GO:0005737,GO:0006139,GO:0006364,GO:0006396,GO:0006412,GO:0006518,GO:0006725,GO:0006807,GO:0007275,GO:0007399,GO:0008150,GO:0008152,GO:0009058,GO:0009059,GO:0009987,GO:0010467,GO:0010941,GO:0010942,GO:0016070,GO:0016072,GO:0019538,GO:0022613,GO:0030684,GO:0031974,GO:0031981,GO:0032040,GO:0032501,GO:0032502,GO:0032991,GO:0034470,GO:0034641,GO:0034645,GO:0034660,GO:0042254,GO:0042274,GO:0042981,GO:0043043,GO:0043065,GO:0043067,GO:0043068,GO:0043170,GO:0043226,GO:0043227,GO:0043228,GO:0043229,GO:0043231,GO:0043232,GO:0043233,GO:0043603,GO:0043604,GO:0044085,GO:0044237,GO:0044238,GO:0044249,GO:0044260,GO:0044267,GO:0044271,GO:0044421,GO:0044422,GO:0044424,GO:0044428,GO:0044446,GO:0044464,GO:0046483,GO:0048518,GO:0048522,GO:0048731,GO:0048856,GO:0050789,GO:0050794,GO:0065007,GO:0070013,GO:0071704,GO:0071840,GO:0090304,GO:1901360,GO:1901564,GO:1901566,GO:1901576,GO:1990904	K14769	38	0.96364	0	0	L3	13	SO13 (n=600)	1
LOC115879761	kinesin-like protein subito	GO:0000003,GO:0000212,GO:0000226,GO:0000278,GO:0000280,GO:0000922,GO:0003674,GO:0003774,GO:0003777,GO:0003824,GO:0005575,GO:0005622,GO:0005623,GO:0005819,GO:0005856,GO:0005871,GO:0005874,GO:0005875,GO:0005876,GO:0006928,GO:0006996,GO:0007010,GO:0007017,GO:0007018,GO:0007049,GO:0007051,GO:0007052,GO:0007059,GO:0007088,GO:0007091,GO:0007140,GO:0007143,GO:0007275,GO:0007276,GO:0007292,GO:0007346,GO:0008150,GO:0009790,GO:0009987,GO:0010564,GO:0010965,GO:0015630,GO:0016043,GO:0016321,GO:0016462,GO:0016787,GO:0016817,GO:0016818,GO:0016887,GO:0017111,GO:0019953,GO:0022402,GO:0022412,GO:0022414,GO:0022607,GO:0032501,GO:0032502,GO:0032504,GO:0032991,GO:0033043,GO:0033044,GO:0033045,GO:0033047,GO:0040016,GO:0043226,GO:0043228,GO:0043229,GO:0043232,GO:0044085,GO:0044422,GO:0044424,GO:0044430,GO:0044446,GO:0044464,GO:0044703,GO:0044770,GO:0044772,GO:0044784,GO:0045132,GO:0048232,GO:0048285,GO:0048609,GO:0048856,GO:0050789,GO:0050794,GO:0051128,GO:0051225,GO:0051233,GO:0051255,GO:0051257,GO:0051301,GO:0051321,GO:0051704,GO:0051726,GO:0051783,GO:0051983,GO:0065007,GO:0070925,GO:0071840,GO:0098813,GO:0099080,GO:0099081,GO:0099512,GO:0099513,GO:0140013,GO:1902850,GO:1903046,GO:1903047,GO:1905818	K10402	19	0.97124	0	0	L3	13	SO13 (n=600)	1
LOC115879777	coenzyme Q-binding protein COQ10 homolog B, mitochondrial	GO:0003674,GO:0005488,GO:0005575,GO:0005622,GO:0005623,GO:0005737,GO:0005739,GO:0005740,GO:0005743,GO:0006091,GO:0006732,GO:0006733,GO:0006743,GO:0006744,GO:0008150,GO:0008152,GO:0009058,GO:0009108,GO:0009987,GO:0015980,GO:0016020,GO:0019866,GO:0031090,GO:0031966,GO:0031967,GO:0031975,GO:0042180,GO:0042181,GO:0043226,GO:0043227,GO:0043229,GO:0043231,GO:0044237,GO:0044249,GO:0044281,GO:0044283,GO:0044422,GO:0044424,GO:0044429,GO:0044444,GO:0044446,GO:0044464,GO:0045333,GO:0048037,GO:0048038,GO:0048039,GO:0051186,GO:0051188,GO:0055114,GO:0071704,GO:1901576,GO:1901661,GO:1901663	K18588	38	0.96364	0	0	L3	13	SO13 (n=600)	1
LOC115879779	uncharacterized	NA	NA	19	0.97124	0	0	L3	13	SO13 (n=600)	1
LOC115879803	protein NDUFAF4 homolog	GO:0005575,GO:0005622,GO:0005623,GO:0005737,GO:0005739,GO:0005740,GO:0005743,GO:0006996,GO:0007005,GO:0008150,GO:0008284,GO:0009987,GO:0010257,GO:0010941,GO:0016020,GO:0016043,GO:0019866,GO:0022607,GO:0031090,GO:0031966,GO:0031967,GO:0031975,GO:0032981,GO:0033108,GO:0034622,GO:0042127,GO:0042981,GO:0043066,GO:0043067,GO:0043069,GO:0043226,GO:0043227,GO:0043229,GO:0043231,GO:0043933,GO:0044085,GO:0044422,GO:0044424,GO:0044429,GO:0044444,GO:0044446,GO:0044464,GO:0048518,GO:0048519,GO:0048522,GO:0048523,GO:0050789,GO:0050794,GO:0060548,GO:0065003,GO:0065007,GO:0071840	K18161	110	0.93362	0	0	L3	13	SO13 (n=600)	1
LOC115879813	uncharacterized	NA	NA	14	0.97375	0	0	L3	13	SO13 (n=600)	1
LOC115879823	uncharacterized	NA	NA	17	0.97254	0	0	L3	13	SO13 (n=600)	1
LOC115879905	poly [ADP-ribose] polymerase	GO:0000002,GO:0000003,GO:0000122,GO:0000166,GO:0000228,GO:0000302,GO:0000303,GO:0000305,GO:0000715,GO:0000723,GO:0000724,GO:0000725,GO:0000785,GO:0000790,GO:0000791,GO:0000976,GO:0000977,GO:0000981,GO:0001012,GO:0001067,GO:0001228,GO:0001817,GO:0001818,GO:0002009,GO:0002064,GO:0002065,GO:0002066,GO:0002225,GO:0002376,GO:0002520,GO:0002521,GO:0002573,GO:0002682,GO:0002684,GO:0002697,GO:0002699,GO:0002700,GO:0002702,GO:0002759,GO:0002760,GO:0002784,GO:0002786,GO:0002791,GO:0002792,GO:0002803,GO:0002805,GO:0002807,GO:0002808,GO:0002831,GO:0002833,GO:0002920,GO:0002922,GO:0003002,GO:0003006,GO:0003254,GO:0003674,GO:0003676,GO:0003677,GO:0003682,GO:0003690,GO:0003700,GO:0003824,GO:0003909,GO:0003910,GO:0003950,GO:0005102,GO:0005488,GO:0005515,GO:0005575,GO:0005622,GO:0005623,GO:0005634,GO:0005635,GO:0005654,GO:0005667,GO:0005694,GO:0005700,GO:0005703,GO:0005719,GO:0005730,GO:0005737,GO:0005739,GO:0006139,GO:0006140,GO:0006163,GO:0006259,GO:0006260,GO:0006261,GO:0006266,GO:0006271,GO:0006273,GO:0006281,GO:0006282,GO:0006284,GO:0006289,GO:0006293,GO:0006294,GO:0006296,GO:0006302,GO:0006310,GO:0006351,GO:0006355,GO:0006357,GO:0006366,GO:0006464,GO:0006471,GO:0006508,GO:0006725,GO:0006753,GO:0006793,GO:0006796,GO:0006807,GO:0006915,GO:0006950,GO:0006952,GO:0006955,GO:0006963,GO:0006974,GO:0006979,GO:0006996,GO:0006997,GO:0007000,GO:0007005,GO:0007154,GO:0007163,GO:0007165,GO:0007166,GO:0007167,GO:0007178,GO:0007179,GO:0007275,GO:0007276,GO:0007281,GO:0007292,GO:0007389,GO:0007552,GO:0007610,GO:0008069,GO:0008104,GO:0008134,GO:0008150,GO:0008152,GO:0008219,GO:0009058,GO:0009059,GO:0009117,GO:0009123,GO:0009126,GO:0009141,GO:0009144,GO:0009150,GO:0009161,GO:0009167,GO:0009199,GO:0009205,GO:0009259,GO:0009266,GO:0009303,GO:0009314,GO:0009408,GO:0009410,GO:0009411,GO:0009416,GO:0009628,GO:0009653,GO:0009719,GO:0009725,GO:0009798,GO:0009888,GO:0009889,GO:0009890,GO:0009891,GO:0009892,GO:0009893,GO:0009950,GO:0009953,GO:0009966,GO:0009967,GO:0009987,GO:0010033,GO:0010035,GO:0010038,GO:0010043,GO:0010212,GO:0010243,GO:0010332,GO:0010467,GO:0010468,GO:0010556,GO:0010557,GO:0010558,GO:0010563,GO:0010604,GO:0010605,GO:0010611,GO:0010613,GO:0010628,GO:0010629,GO:0010639,GO:0010646,GO:0010647,GO:0010941,GO:0010942,GO:0010990,GO:0012501,GO:0012505,GO:0014070,GO:0014742,GO:0014743,GO:0015030,GO:0016043,GO:0016070,GO:0016072,GO:0016333,GO:0016334,GO:0016485,GO:0016540,GO:0016604,GO:0016740,GO:0016757,GO:0016763,GO:0016874,GO:0016886,GO:0017144,GO:0018130,GO:0018193,GO:0018209,GO:0018312,GO:0019219,GO:0019220,GO:0019222,GO:0019438,GO:0019538,GO:0019637,GO:0019693,GO:0019899,GO:0019900,GO:0019901,GO:0019953,GO:0022412,GO:0022414,GO:0022607,GO:0022616,GO:0023019,GO:0023051,GO:0023052,GO:0023056,GO:0030097,GO:0030099,GO:0030154,GO:0030225,GO:0030331,GO:0030534,GO:0030575,GO:0030576,GO:0030707,GO:0030808,GO:0030809,GO:0030855,GO:0031323,GO:0031324,GO:0031325,GO:0031326,GO:0031327,GO:0031328,GO:0031334,GO:0031347,GO:0031349,GO:0031960,GO:0031967,GO:0031974,GO:0031975,GO:0031981,GO:0032042,GO:0032101,GO:0032103,GO:0032200,GO:0032204,GO:0032205,GO:0032501,GO:0032502,GO:0032504,GO:0032507,GO:0032660,GO:0032700,GO:0032774,GO:0032868,GO:0032869,GO:0032870,GO:0032879,GO:0032880,GO:0032991,GO:0032993,GO:0033036,GO:0033043,GO:0033044,GO:0033143,GO:0033145,GO:0033146,GO:0033148,GO:0033365,GO:0033554,GO:0033683,GO:0033993,GO:0034248,GO:0034250,GO:0034504,GO:0034599,GO:0034605,GO:0034613,GO:0034614,GO:0034622,GO:0034641,GO:0034644,GO:0034645,GO:0034654,GO:0034660,GO:0035079,GO:0035080,GO:0035257,GO:0035258,GO:0035363,GO:0036094,GO:0036211,GO:0040008,GO:0040009,GO:0042220,GO:0042221,GO:0042391,GO:0042393,GO:0042493,GO:0042592,GO:0042769,GO:0042802,GO:0042826,GO:0042981,GO:0043067,GO:0043170,GO:0043226,GO:0043227,GO:0043228,GO:0043229,GO:0043231,GO:0043232,GO:0043233,GO:0043254,GO:0043279,GO:0043388,GO:0043412,GO:0043434,GO:0043484,GO:0043502,GO:0043504,GO:0043523,GO:0043565,GO:0043900,GO:0043902,GO:0043933,GO:0044030,GO:0044057,GO:0044085,GO:0044087,GO:0044089,GO:0044093,GO:0044212,GO:0044237,GO:0044238,GO:0044249,GO:0044260,GO:0044267,GO:0044271,GO:0044281,GO:0044422,GO:0044424,GO:0044427,GO:0044428,GO:0044444,GO:0044446,GO:0044451,GO:0044454,GO:0044464,GO:0044703,GO:0045087,GO:0045185,GO:0045595,GO:0045597,GO:0045739,GO:0045892,GO:0045893,GO:0045934,GO:0045935,GO:0045936,GO:0045944,GO:0045980,GO:0046034,GO:0046332,GO:0046483,GO:0047485,GO:0048037,GO:0048148,GO:0048468,GO:0048477,GO:0048513,GO:0048518,GO:0048519,GO:0048522,GO:0048523,GO:0048534,GO:0048545,GO:0048583,GO:0048584,GO:0048609,GO:0048729,GO:0048731,GO:0048856,GO:0048869,GO:0048878,GO:0050662,GO:0050707,GO:0050708,GO:0050709,GO:0050710,GO:0050776,GO:0050778,GO:0050789,GO:0050790,GO:0050793,GO:0050794,GO:0050801,GO:0050879,GO:0050881,GO:0050882,GO:0050896,GO:0051046,GO:0051048,GO:0051049,GO:0051051,GO:0051052,GO:0051053,GO:0051054,GO:0051094,GO:0051098,GO:0051099,GO:0051101,GO:0051103,GO:0051128,GO:0051129,GO:0051130,GO:0051171,GO:0051172,GO:0051173,GO:0051174,GO:0051179,GO:0051223,GO:0051224,GO:0051235,GO:0051239,GO:0051240,GO:0051241,GO:0051252,GO:0051253,GO:0051254,GO:0051276,GO:0051287,GO:0051385,GO:0051427,GO:0051457,GO:0051604,GO:0051606,GO:0051641,GO:0051651,GO:0051704,GO:0051716,GO:0051881,GO:0051900,GO:0051901,GO:0055086,GO:0060249,GO:0060255,GO:0060341,GO:0060359,GO:0060390,GO:0060391,GO:0060429,GO:0062012,GO:0062014,GO:0065003,GO:0065004,GO:0065007,GO:0065008,GO:0065009,GO:0070013,GO:0070201,GO:0070212,GO:0070412,GO:0070727,GO:0070848,GO:0070887,GO:0070911,GO:0071214,GO:0071241,GO:0071248,GO:0071294,GO:0071310,GO:0071363,GO:0071375,GO:0071417,GO:0071450,GO:0071451,GO:0071478,GO:0071482,GO:0071495,GO:0071559,GO:0071560,GO:0071704,GO:0071824,GO:0071840,GO:0072347,GO:0072521,GO:0072595,GO:0080090,GO:0080134,GO:0080135,GO:0090087,GO:0090092,GO:0090100,GO:0090257,GO:0090304,GO:0090305,GO:0097159,GO:0097305,GO:0097659,GO:0098687,GO:0098781,GO:0104004,GO:0140096,GO:0140097,GO:0140110,GO:1900180,GO:1900182,GO:1900371,GO:1900372,GO:1900407,GO:1900424,GO:1900426,GO:1900542,GO:1900543,GO:1901135,GO:1901214,GO:1901216,GO:1901265,GO:1901360,GO:1901362,GO:1901363,GO:1901564,GO:1901576,GO:1901652,GO:1901653,GO:1901654,GO:1901698,GO:1901699,GO:1901700,GO:1901701,GO:1902175,GO:1902531,GO:1902679,GO:1902680,GO:1902882,GO:1903201,GO:1903203,GO:1903376,GO:1903506,GO:1903507,GO:1903508,GO:1903516,GO:1903518,GO:1903530,GO:1903531,GO:1903578,GO:1903579,GO:1903827,GO:1903829,GO:1904044,GO:1904181,GO:1904356,GO:1904357,GO:1904645,GO:1904646,GO:1904760,GO:1904762,GO:1904950,GO:1905076,GO:1905077,GO:1990404,GO:1990837,GO:1990966,GO:2000112,GO:2000113,GO:2000677,GO:2000679,GO:2001020,GO:2001022,GO:2001141,GO:2001169,GO:2001170,GO:2001233,GO:2001242,GO:2001251	K10798	38	0.96364	0	0	L3	13	SO13 (n=600)	1
LOC115879910	abnormal spindle-like microcephaly-associated protein homolog	GO:0000003,GO:0000132,GO:0000212,GO:0000226,GO:0000278,GO:0000280,GO:0000922,GO:0001764,GO:0002052,GO:0003006,GO:0003674,GO:0005488,GO:0005515,GO:0005516,GO:0005575,GO:0005622,GO:0005623,GO:0005634,GO:0005737,GO:0005813,GO:0005815,GO:0005819,GO:0005856,GO:0005874,GO:0005875,GO:0005886,GO:0006810,GO:0006928,GO:0006996,GO:0007010,GO:0007015,GO:0007017,GO:0007020,GO:0007049,GO:0007051,GO:0007052,GO:0007097,GO:0007163,GO:0007275,GO:0007276,GO:0007281,GO:0007282,GO:0007283,GO:0007292,GO:0007293,GO:0007399,GO:0007405,GO:0007417,GO:0007420,GO:0007548,GO:0008017,GO:0008092,GO:0008150,GO:0008283,GO:0008284,GO:0008356,GO:0008406,GO:0008584,GO:0009653,GO:0009786,GO:0009887,GO:0009966,GO:0009967,GO:0009987,GO:0009994,GO:0010646,GO:0010647,GO:0010720,GO:0010721,GO:0015630,GO:0015631,GO:0016020,GO:0016043,GO:0016324,GO:0016477,GO:0017022,GO:0017145,GO:0019827,GO:0019899,GO:0019900,GO:0019901,GO:0019904,GO:0019953,GO:0021537,GO:0021543,GO:0021872,GO:0021873,GO:0021987,GO:0022008,GO:0022402,GO:0022412,GO:0022414,GO:0022607,GO:0023051,GO:0023056,GO:0030010,GO:0030029,GO:0030036,GO:0030037,GO:0030111,GO:0030154,GO:0030177,GO:0030496,GO:0030706,GO:0030723,GO:0030900,GO:0030953,GO:0030954,GO:0031109,GO:0031122,GO:0031532,GO:0032027,GO:0032501,GO:0032502,GO:0032504,GO:0032879,GO:0032880,GO:0032991,GO:0034622,GO:0036445,GO:0036449,GO:0040001,GO:0040007,GO:0040011,GO:0042078,GO:0042127,GO:0043226,GO:0043227,GO:0043228,GO:0043229,GO:0043231,GO:0043232,GO:0043933,GO:0044085,GO:0044422,GO:0044424,GO:0044425,GO:0044430,GO:0044446,GO:0044459,GO:0044464,GO:0044703,GO:0045137,GO:0045177,GO:0045478,GO:0045595,GO:0045596,GO:0045597,GO:0045664,GO:0045665,GO:0045769,GO:0046546,GO:0046661,GO:0046785,GO:0046907,GO:0048103,GO:0048132,GO:0048232,GO:0048285,GO:0048468,GO:0048477,GO:0048513,GO:0048518,GO:0048519,GO:0048522,GO:0048523,GO:0048583,GO:0048584,GO:0048589,GO:0048608,GO:0048609,GO:0048646,GO:0048699,GO:0048731,GO:0048854,GO:0048856,GO:0048869,GO:0048870,GO:0050767,GO:0050768,GO:0050769,GO:0050789,GO:0050793,GO:0050794,GO:0051093,GO:0051094,GO:0051179,GO:0051225,GO:0051233,GO:0051234,GO:0051235,GO:0051239,GO:0051240,GO:0051241,GO:0051258,GO:0051276,GO:0051293,GO:0051294,GO:0051295,GO:0051296,GO:0051301,GO:0051302,GO:0051321,GO:0051383,GO:0051418,GO:0051445,GO:0051640,GO:0051641,GO:0051642,GO:0051647,GO:0051649,GO:0051651,GO:0051653,GO:0051656,GO:0051657,GO:0051661,GO:0051674,GO:0051704,GO:0051726,GO:0051782,GO:0051960,GO:0051961,GO:0051962,GO:0055057,GO:0060284,GO:0060322,GO:0060828,GO:0061351,GO:0061458,GO:0061842,GO:0065003,GO:0065007,GO:0065008,GO:0070925,GO:0071840,GO:0071944,GO:0072089,GO:0072091,GO:0072686,GO:0072687,GO:0090263,GO:0090306,GO:0090527,GO:0097150,GO:0097431,GO:0097435,GO:0098590,GO:0098722,GO:0098727,GO:0098728,GO:0099080,GO:0099081,GO:0099512,GO:0099513,GO:0140013,GO:1902692,GO:1902850,GO:1903046,GO:1903047,GO:1990752,GO:2000026,GO:2000177,GO:2000179,GO:2000241,GO:2000648	K16743	19	0.97124	0	0	L3	13	SO13 (n=600)	1
LOC115879959	28S ribosomal protein S28, mitochondrial	NA	K17407	110	0.93362	0	0	L3	13	SO13 (n=600)	1
LOC115879972	putative fatty acyl-CoA reductase CG8306	NA	K13356	38	0.96364	0	0	L3	13	SO13 (n=600)	1
LOC115880013	E3 ubiquitin-protein ligase FANCL	GO:0000003,GO:0003674,GO:0003824,GO:0004842,GO:0005488,GO:0005515,GO:0005575,GO:0005622,GO:0005623,GO:0005634,GO:0005635,GO:0005654,GO:0005737,GO:0006139,GO:0006259,GO:0006281,GO:0006464,GO:0006513,GO:0006725,GO:0006807,GO:0006950,GO:0006974,GO:0007276,GO:0008150,GO:0008152,GO:0009987,GO:0012505,GO:0016567,GO:0016604,GO:0016740,GO:0019538,GO:0019787,GO:0019899,GO:0019953,GO:0022414,GO:0031625,GO:0031967,GO:0031974,GO:0031975,GO:0031981,GO:0032446,GO:0032501,GO:0032504,GO:0032991,GO:0033554,GO:0034641,GO:0036211,GO:0036297,GO:0042127,GO:0043170,GO:0043226,GO:0043227,GO:0043229,GO:0043231,GO:0043233,GO:0043240,GO:0043412,GO:0044237,GO:0044238,GO:0044260,GO:0044267,GO:0044389,GO:0044422,GO:0044424,GO:0044428,GO:0044446,GO:0044451,GO:0044464,GO:0044703,GO:0046483,GO:0048609,GO:0050789,GO:0050794,GO:0050896,GO:0051704,GO:0051716,GO:0061630,GO:0061659,GO:0065007,GO:0070013,GO:0070647,GO:0071704,GO:0090304,GO:0140096,GO:1901360,GO:1901564	K10606	14	0.97375	0	0	L3	13	SO13 (n=600)	1
LOC115880141	uncharacterized	NA	NA	55	0.95523	0	0	L3	13	SO13 (n=600)	1
LOC115880231	4-aminobutyrate aminotransferase, mitochondrial-like	GO:0000003,GO:0000820,GO:0001505,GO:0001666,GO:0002791,GO:0002793,GO:0003008,GO:0003013,GO:0003674,GO:0003824,GO:0003867,GO:0005488,GO:0005515,GO:0005575,GO:0005622,GO:0005623,GO:0005737,GO:0005739,GO:0005759,GO:0005829,GO:0006082,GO:0006109,GO:0006520,GO:0006521,GO:0006807,GO:0006937,GO:0006940,GO:0006950,GO:0007162,GO:0007275,GO:0007399,GO:0007417,GO:0007420,GO:0007568,GO:0007610,GO:0007618,GO:0007620,GO:0007626,GO:0008015,GO:0008144,GO:0008150,GO:0008152,GO:0008217,GO:0008483,GO:0008652,GO:0009056,GO:0009058,GO:0009063,GO:0009410,GO:0009448,GO:0009449,GO:0009450,GO:0009628,GO:0009636,GO:0009893,GO:0009966,GO:0009967,GO:0009987,GO:0010033,GO:0010035,GO:0010038,GO:0010039,GO:0010243,GO:0010543,GO:0010544,GO:0010565,GO:0010646,GO:0010647,GO:0010817,GO:0014052,GO:0014053,GO:0014059,GO:0014070,GO:0016053,GO:0016054,GO:0016740,GO:0016769,GO:0019222,GO:0019752,GO:0019842,GO:0019899,GO:0019953,GO:0021549,GO:0022037,GO:0022407,GO:0022408,GO:0022414,GO:0023051,GO:0023056,GO:0030155,GO:0030170,GO:0030193,GO:0030195,GO:0030534,GO:0030902,GO:0031323,GO:0031325,GO:0031644,GO:0031646,GO:0031650,GO:0031652,GO:0031974,GO:0032024,GO:0032101,GO:0032102,GO:0032144,GO:0032145,GO:0032501,GO:0032502,GO:0032787,GO:0032879,GO:0032880,GO:0032890,GO:0032891,GO:0032892,GO:0032991,GO:0033238,GO:0033240,GO:0033602,GO:0033604,GO:0034110,GO:0034111,GO:0035094,GO:0035640,GO:0036094,GO:0036293,GO:0042053,GO:0042069,GO:0042133,GO:0042135,GO:0042136,GO:0042220,GO:0042221,GO:0042391,GO:0042493,GO:0042749,GO:0042752,GO:0042802,GO:0042803,GO:0042995,GO:0043005,GO:0043167,GO:0043168,GO:0043226,GO:0043227,GO:0043229,GO:0043231,GO:0043233,GO:0043269,GO:0043270,GO:0043271,GO:0043279,GO:0043436,GO:0044057,GO:0044070,GO:0044237,GO:0044238,GO:0044248,GO:0044249,GO:0044281,GO:0044282,GO:0044283,GO:0044422,GO:0044424,GO:0044429,GO:0044444,GO:0044446,GO:0044464,GO:0044703,GO:0045471,GO:0045776,GO:0045915,GO:0045933,GO:0045964,GO:0045987,GO:0046394,GO:0046395,GO:0046677,GO:0046883,GO:0046887,GO:0046983,GO:0048037,GO:0048148,GO:0048513,GO:0048518,GO:0048519,GO:0048522,GO:0048523,GO:0048583,GO:0048584,GO:0048585,GO:0048731,GO:0048856,GO:0050433,GO:0050662,GO:0050708,GO:0050714,GO:0050789,GO:0050794,GO:0050795,GO:0050796,GO:0050804,GO:0050806,GO:0050818,GO:0050819,GO:0050865,GO:0050866,GO:0050878,GO:0050896,GO:0051046,GO:0051047,GO:0051048,GO:0051049,GO:0051050,GO:0051051,GO:0051171,GO:0051173,GO:0051222,GO:0051223,GO:0051239,GO:0051240,GO:0051241,GO:0051588,GO:0051589,GO:0051704,GO:0051952,GO:0051953,GO:0051954,GO:0051955,GO:0051956,GO:0051957,GO:0060322,GO:0060359,GO:0061041,GO:0061045,GO:0062012,GO:0065007,GO:0065008,GO:0070013,GO:0070201,GO:0070279,GO:0070472,GO:0070474,GO:0070482,GO:0071704,GO:0072329,GO:0072330,GO:0072347,GO:0080090,GO:0080134,GO:0090087,GO:0090257,GO:0090276,GO:0090277,GO:0090330,GO:0090331,GO:0097151,GO:0097159,GO:0097305,GO:0097458,GO:0098828,GO:0099177,GO:0120025,GO:1900046,GO:1900047,GO:1901363,GO:1901564,GO:1901565,GO:1901566,GO:1901575,GO:1901576,GO:1901698,GO:1901700,GO:1902494,GO:1902722,GO:1903034,GO:1903035,GO:1903530,GO:1903531,GO:1903532,GO:1903792,GO:1903793,GO:1904448,GO:1904450,GO:1904951,GO:1990234,GO:2000211,GO:2001023,GO:2001024	K13524	58	0.95376	0	0	L3	13	SO13 (n=600)	1
LOC115880301	structural maintenance of chromosomes protein 6	GO:0000228,GO:0000722,GO:0000723,GO:0000781,GO:0000793,GO:0000794,GO:0000803,GO:0001674,GO:0003674,GO:0003676,GO:0003677,GO:0003684,GO:0005488,GO:0005515,GO:0005575,GO:0005622,GO:0005623,GO:0005634,GO:0005654,GO:0005694,GO:0006139,GO:0006259,GO:0006281,GO:0006310,GO:0006312,GO:0006725,GO:0006807,GO:0006950,GO:0006974,GO:0006996,GO:0007568,GO:0007569,GO:0008150,GO:0008152,GO:0009410,GO:0009987,GO:0010033,GO:0010243,GO:0014070,GO:0014074,GO:0016043,GO:0016604,GO:0016605,GO:0019899,GO:0030915,GO:0031000,GO:0031625,GO:0031974,GO:0031981,GO:0032200,GO:0032502,GO:0032991,GO:0033554,GO:0034641,GO:0035061,GO:0035861,GO:0036270,GO:0042221,GO:0042493,GO:0042585,GO:0042592,GO:0043073,GO:0043170,GO:0043226,GO:0043227,GO:0043228,GO:0043229,GO:0043231,GO:0043232,GO:0043233,GO:0043279,GO:0044237,GO:0044238,GO:0044260,GO:0044389,GO:0044422,GO:0044424,GO:0044427,GO:0044428,GO:0044446,GO:0044451,GO:0044464,GO:0046483,GO:0048518,GO:0048522,GO:0048869,GO:0050789,GO:0050794,GO:0050896,GO:0051276,GO:0051716,GO:0051983,GO:0051984,GO:0060249,GO:0065007,GO:0065008,GO:0070013,GO:0071704,GO:0071840,GO:0090304,GO:0090398,GO:0090734,GO:0097159,GO:0098687,GO:0106068,GO:1901360,GO:1901363,GO:1901698,GO:1902494,GO:1990234	NA	38	0.96364	0	0	L3	13	SO13 (n=600)	1
LOC115880302	protein suppressor of hairy wing-like	NA	NA	14	0.97375	0	0	L3	13	SO13 (n=600)	1
LOC115880326	uncharacterized	NA	NA	14	0.97375	0	0	L3	13	SO13 (n=600)	1
LOC115880392	uncharacterized, ncRNA	NA	NA	346	0.83329	0	0	L3	13	SO13 (n=600)	1
LOC115880395	uncharacterized, ncRNA	NA	NA	58	0.95376	0	0	L3	13	SO13 (n=600)	1
LOC115880418	heterogeneous nuclear ribonucleoprotein H2	GO:0000003,GO:0000375,GO:0000377,GO:0000398,GO:0000578,GO:0003002,GO:0003006,GO:0003674,GO:0003676,GO:0003723,GO:0003727,GO:0003729,GO:0005488,GO:0005515,GO:0005575,GO:0005622,GO:0005623,GO:0005634,GO:0005654,GO:0005681,GO:0005737,GO:0005829,GO:0005886,GO:0006139,GO:0006396,GO:0006397,GO:0006403,GO:0006417,GO:0006725,GO:0006807,GO:0006950,GO:0006996,GO:0007028,GO:0007154,GO:0007165,GO:0007166,GO:0007167,GO:0007169,GO:0007275,GO:0007276,GO:0007281,GO:0007292,GO:0007308,GO:0007309,GO:0007310,GO:0007311,GO:0007314,GO:0007315,GO:0007316,GO:0007350,GO:0007351,GO:0007389,GO:0008134,GO:0008150,GO:0008152,GO:0008187,GO:0008266,GO:0008298,GO:0008358,GO:0008380,GO:0008543,GO:0008595,GO:0009611,GO:0009719,GO:0009790,GO:0009798,GO:0009880,GO:0009889,GO:0009948,GO:0009950,GO:0009952,GO:0009953,GO:0009987,GO:0009994,GO:0010033,GO:0010243,GO:0010467,GO:0010468,GO:0010556,GO:0010608,GO:0016020,GO:0016043,GO:0016070,GO:0016071,GO:0017025,GO:0019094,GO:0019219,GO:0019221,GO:0019222,GO:0019899,GO:0019953,GO:0021700,GO:0022412,GO:0022414,GO:0022607,GO:0023052,GO:0030154,GO:0031323,GO:0031326,GO:0031974,GO:0031981,GO:0032268,GO:0032501,GO:0032502,GO:0032504,GO:0032991,GO:0033036,GO:0034097,GO:0034248,GO:0034641,GO:0035282,GO:0035722,GO:0042060,GO:0042221,GO:0043170,GO:0043226,GO:0043227,GO:0043229,GO:0043231,GO:0043233,GO:0043484,GO:0044085,GO:0044237,GO:0044238,GO:0044344,GO:0044422,GO:0044424,GO:0044428,GO:0044444,GO:0044446,GO:0044464,GO:0044703,GO:0045451,GO:0046483,GO:0048468,GO:0048469,GO:0048477,GO:0048599,GO:0048609,GO:0048856,GO:0048869,GO:0050789,GO:0050794,GO:0050896,GO:0051171,GO:0051179,GO:0051246,GO:0051252,GO:0051276,GO:0051641,GO:0051704,GO:0051716,GO:0060255,GO:0060810,GO:0060811,GO:0065007,GO:0070013,GO:0070671,GO:0070727,GO:0070848,GO:0070887,GO:0071013,GO:0071310,GO:0071345,GO:0071349,GO:0071363,GO:0071417,GO:0071495,GO:0071704,GO:0071774,GO:0071840,GO:0071944,GO:0080090,GO:0090304,GO:0097159,GO:1901360,GO:1901363,GO:1901652,GO:1901653,GO:1901698,GO:1901699,GO:1901700,GO:1901701,GO:1902494,GO:1990904,GO:2000112	K12898	90	0.94097	0	0	L3	13	SO13 (n=600)	1
LOC115880427	uncharacterized	NA	NA	169	0.91388	0	0	L3	13	SO13 (n=600)	1
LOC115880465	WD repeat and FYVE domain-containing protein 2-like	GO:0001932,GO:0001934,GO:0002682,GO:0002684,GO:0003674,GO:0005488,GO:0005515,GO:0005543,GO:0005545,GO:0005575,GO:0005622,GO:0005623,GO:0005634,GO:0005737,GO:0005768,GO:0005769,GO:0005829,GO:0006810,GO:0006897,GO:0008150,GO:0008270,GO:0008289,GO:0009893,GO:0009966,GO:0009967,GO:0010562,GO:0010604,GO:0010646,GO:0010647,GO:0012505,GO:0016192,GO:0019220,GO:0019222,GO:0019899,GO:0019900,GO:0019901,GO:0023051,GO:0023056,GO:0031323,GO:0031325,GO:0031347,GO:0031349,GO:0031399,GO:0031401,GO:0031410,GO:0031982,GO:0032266,GO:0032268,GO:0032270,GO:0034121,GO:0034123,GO:0034139,GO:0034141,GO:0034143,GO:0034145,GO:0035091,GO:0042325,GO:0042327,GO:0043167,GO:0043168,GO:0043169,GO:0043226,GO:0043227,GO:0043229,GO:0043231,GO:0044424,GO:0044444,GO:0044464,GO:0045088,GO:0045089,GO:0045595,GO:0045597,GO:0045598,GO:0045600,GO:0045937,GO:0046872,GO:0046914,GO:0048518,GO:0048522,GO:0048583,GO:0048584,GO:0050776,GO:0050778,GO:0050789,GO:0050793,GO:0050794,GO:0051094,GO:0051171,GO:0051173,GO:0051174,GO:0051179,GO:0051234,GO:0051246,GO:0051247,GO:0060255,GO:0065007,GO:0080090,GO:0080134,GO:0097708,GO:0098657,GO:1901981	NA	55	0.95523	0	0	L3	13	SO13 (n=600)	1
LOC115880502	transcription termination factor, mitochondrial	GO:0000959,GO:0003674,GO:0003676,GO:0003677,GO:0005488,GO:0005575,GO:0005622,GO:0005623,GO:0005737,GO:0005739,GO:0005759,GO:0006139,GO:0006351,GO:0006353,GO:0006390,GO:0006393,GO:0006725,GO:0006807,GO:0008150,GO:0008152,GO:0009058,GO:0009059,GO:0009987,GO:0010467,GO:0016070,GO:0018130,GO:0019438,GO:0031974,GO:0032774,GO:0034641,GO:0034645,GO:0034654,GO:0043170,GO:0043226,GO:0043227,GO:0043229,GO:0043231,GO:0043233,GO:0044237,GO:0044238,GO:0044249,GO:0044260,GO:0044271,GO:0044422,GO:0044424,GO:0044429,GO:0044444,GO:0044446,GO:0044464,GO:0046483,GO:0070013,GO:0071704,GO:0090304,GO:0097159,GO:0097659,GO:0140053,GO:1901360,GO:1901362,GO:1901363,GO:1901576	NA	17	0.97254	0	0	L3	13	SO13 (n=600)	1
LOC115880557	gem-associated protein 2	GO:0000245,GO:0000375,GO:0000377,GO:0000387,GO:0000398,GO:0003674,GO:0005488,GO:0005515,GO:0005575,GO:0005622,GO:0005623,GO:0005634,GO:0005654,GO:0005730,GO:0005737,GO:0005829,GO:0006139,GO:0006396,GO:0006397,GO:0006725,GO:0006807,GO:0006810,GO:0006913,GO:0007275,GO:0007610,GO:0007626,GO:0007629,GO:0008150,GO:0008152,GO:0008344,GO:0008380,GO:0009790,GO:0009792,GO:0009987,GO:0010467,GO:0016043,GO:0016070,GO:0016071,GO:0016604,GO:0022607,GO:0022613,GO:0022618,GO:0030534,GO:0031974,GO:0031981,GO:0032501,GO:0032502,GO:0032797,GO:0032991,GO:0034622,GO:0034641,GO:0034718,GO:0034719,GO:0034730,GO:0043170,GO:0043226,GO:0043227,GO:0043228,GO:0043229,GO:0043231,GO:0043232,GO:0043233,GO:0043933,GO:0044085,GO:0044237,GO:0044238,GO:0044422,GO:0044424,GO:0044428,GO:0044444,GO:0044446,GO:0044451,GO:0044464,GO:0046483,GO:0046907,GO:0048856,GO:0051169,GO:0051170,GO:0051179,GO:0051234,GO:0051641,GO:0051649,GO:0065003,GO:0070013,GO:0071254,GO:0071704,GO:0071826,GO:0071840,GO:0090304,GO:0097504,GO:0120114,GO:1901360,GO:1990904	K13130	17	0.97254	0	0	L3	13	SO13 (n=600)	1
LOC115880568	S-adenosylmethionine synthase	GO:0000096,GO:0000098,GO:0000166,GO:0000287,GO:0001887,GO:0003674,GO:0003824,GO:0004478,GO:0005488,GO:0005515,GO:0005524,GO:0005575,GO:0005622,GO:0005623,GO:0005634,GO:0005737,GO:0005829,GO:0006082,GO:0006520,GO:0006555,GO:0006556,GO:0006732,GO:0006790,GO:0006807,GO:0007275,GO:0007568,GO:0007623,GO:0008144,GO:0008150,GO:0008152,GO:0008340,GO:0009056,GO:0009058,GO:0009063,GO:0009066,GO:0009068,GO:0009087,GO:0009108,GO:0009314,GO:0009416,GO:0009628,GO:0009719,GO:0009725,GO:0009987,GO:0010033,GO:0010243,GO:0010259,GO:0010883,GO:0010888,GO:0014070,GO:0014074,GO:0016043,GO:0016054,GO:0016363,GO:0016597,GO:0016740,GO:0016765,GO:0017076,GO:0017144,GO:0019752,GO:0022607,GO:0030554,GO:0031406,GO:0031974,GO:0031981,GO:0032259,GO:0032501,GO:0032502,GO:0032553,GO:0032555,GO:0032559,GO:0032879,GO:0032991,GO:0034097,GO:0034214,GO:0034399,GO:0035639,GO:0036094,GO:0042221,GO:0042493,GO:0042802,GO:0042803,GO:0043167,GO:0043168,GO:0043169,GO:0043177,GO:0043226,GO:0043227,GO:0043229,GO:0043231,GO:0043233,GO:0043436,GO:0043531,GO:0043933,GO:0044085,GO:0044237,GO:0044238,GO:0044248,GO:0044249,GO:0044272,GO:0044273,GO:0044281,GO:0044282,GO:0044422,GO:0044424,GO:0044428,GO:0044444,GO:0044446,GO:0044464,GO:0046395,GO:0046500,GO:0046683,GO:0046872,GO:0046983,GO:0048269,GO:0048511,GO:0048519,GO:0048856,GO:0050789,GO:0050896,GO:0051186,GO:0051188,GO:0051259,GO:0051260,GO:0051262,GO:0051289,GO:0051291,GO:0051591,GO:0051716,GO:0065003,GO:0065007,GO:0065008,GO:0070013,GO:0070887,GO:0071310,GO:0071345,GO:0071704,GO:0071840,GO:0097159,GO:0097367,GO:0098601,GO:1901265,GO:1901363,GO:1901564,GO:1901565,GO:1901575,GO:1901576,GO:1901605,GO:1901606,GO:1901698,GO:1901700,GO:1902494,GO:1905952,GO:1905953,GO:1990234,GO:1990823,GO:1990830	K00789	63	0.95225	0	0	L3	13	SO13 (n=600)	1
LOC115880571	pseudogene	NA	NA	14	0.97375	0	0	L3	13	SO13 (n=600)	1
LOC115880585	ATP-dependent translocase ABCB1-like	GO:0003008,GO:0003014,GO:0003674,GO:0003824,GO:0005215,GO:0005575,GO:0005622,GO:0005623,GO:0005737,GO:0005886,GO:0006810,GO:0006855,GO:0006996,GO:0008150,GO:0008559,GO:0009636,GO:0009987,GO:0010876,GO:0015238,GO:0015399,GO:0015405,GO:0015562,GO:0015893,GO:0016020,GO:0016021,GO:0016043,GO:0016462,GO:0016787,GO:0016817,GO:0016818,GO:0016887,GO:0017085,GO:0017111,GO:0019915,GO:0022804,GO:0022857,GO:0031090,GO:0031224,GO:0031410,GO:0031982,GO:0032501,GO:0032991,GO:0033036,GO:0042221,GO:0042493,GO:0042623,GO:0042626,GO:0042908,GO:0042910,GO:0043190,GO:0043226,GO:0043227,GO:0043229,GO:0043492,GO:0044422,GO:0044424,GO:0044425,GO:0044433,GO:0044444,GO:0044446,GO:0044459,GO:0044464,GO:0044840,GO:0044841,GO:0046903,GO:0050896,GO:0051179,GO:0051234,GO:0051235,GO:0055085,GO:0065007,GO:0065008,GO:0071840,GO:0071944,GO:0097254,GO:0097708,GO:0098533,GO:0098796,GO:0098797,GO:1902494,GO:1902495,GO:1904949,GO:1990351	K05658	58	0.95376	0	0	L3	13	SO13 (n=600)	1
LOC115880595	queuosine salvage protein-like	GO:0006139,GO:0006396,GO:0006399,GO:0006400,GO:0006725,GO:0006807,GO:0008033,GO:0008150,GO:0008152,GO:0009451,GO:0009987,GO:0010467,GO:0016070,GO:0034470,GO:0034641,GO:0034660,GO:0043170,GO:0043412,GO:0044237,GO:0044238,GO:0046483,GO:0071704,GO:0090304,GO:1901360	NA	30	0.96566	0	2	L3	13	SO13 (n=600)	1
LOC115880624	uncharacterized	NA	NA	17	0.97254	0	0	L3	13	SO13 (n=600)	1
LOC115880627	heat shock protein 68-like	GO:0003674,GO:0005488,GO:0005515,GO:0005575,GO:0005622,GO:0005623,GO:0005737,GO:0005739,GO:0006457,GO:0006950,GO:0007275,GO:0007568,GO:0008150,GO:0008340,GO:0009605,GO:0009987,GO:0009991,GO:0010259,GO:0031667,GO:0032501,GO:0032502,GO:0042594,GO:0043226,GO:0043227,GO:0043229,GO:0043231,GO:0044424,GO:0044444,GO:0044464,GO:0048856,GO:0050896,GO:0051082	K03283	58	0.95376	0	0	L3	13	SO13 (n=600)	1
LOC115880629	heat shock protein 68-like	GO:0003674,GO:0005488,GO:0005515,GO:0005575,GO:0005622,GO:0005623,GO:0005737,GO:0005739,GO:0006457,GO:0006950,GO:0007275,GO:0007568,GO:0008150,GO:0008340,GO:0009605,GO:0009987,GO:0009991,GO:0010259,GO:0031667,GO:0032501,GO:0032502,GO:0042594,GO:0043226,GO:0043227,GO:0043229,GO:0043231,GO:0044424,GO:0044444,GO:0044464,GO:0048856,GO:0050896,GO:0051082	K03283	58	0.95376	0	0	L3	13	SO13 (n=600)	1
LOC115880693	N-terminal Xaa-Pro-Lys N-methyltransferase 1-B	GO:0000226,GO:0003674,GO:0003824,GO:0005575,GO:0005622,GO:0005623,GO:0005634,GO:0005654,GO:0005737,GO:0005829,GO:0006325,GO:0006464,GO:0006479,GO:0006480,GO:0006807,GO:0006996,GO:0007010,GO:0007017,GO:0007049,GO:0007051,GO:0007059,GO:0008150,GO:0008152,GO:0008168,GO:0008213,GO:0008276,GO:0009987,GO:0016043,GO:0016569,GO:0016570,GO:0016571,GO:0016740,GO:0016741,GO:0018011,GO:0018012,GO:0018013,GO:0018016,GO:0018193,GO:0018194,GO:0018201,GO:0018208,GO:0018209,GO:0019538,GO:0022402,GO:0031365,GO:0031974,GO:0031981,GO:0032259,GO:0035568,GO:0035570,GO:0035572,GO:0035573,GO:0036211,GO:0042054,GO:0043170,GO:0043226,GO:0043227,GO:0043229,GO:0043231,GO:0043233,GO:0043412,GO:0043414,GO:0044237,GO:0044238,GO:0044260,GO:0044267,GO:0044422,GO:0044424,GO:0044428,GO:0044444,GO:0044446,GO:0044464,GO:0051276,GO:0070013,GO:0071704,GO:0071840,GO:0071885,GO:0140096,GO:1901564	K14317,K16219	128	0.92708	0	0	L3	13	SO13 (n=600)	1
LOC115880785	cleavage and polyadenylation specificity factor subunit 1	GO:0000375,GO:0000377,GO:0000398,GO:0003674,GO:0003676,GO:0003723,GO:0003729,GO:0003730,GO:0005488,GO:0005515,GO:0005575,GO:0005622,GO:0005623,GO:0005634,GO:0005654,GO:0005847,GO:0005849,GO:0006139,GO:0006351,GO:0006353,GO:0006366,GO:0006369,GO:0006378,GO:0006379,GO:0006396,GO:0006397,GO:0006403,GO:0006405,GO:0006406,GO:0006611,GO:0006725,GO:0006807,GO:0006810,GO:0006886,GO:0006913,GO:0008092,GO:0008104,GO:0008150,GO:0008152,GO:0008380,GO:0009058,GO:0009059,GO:0009987,GO:0010467,GO:0015031,GO:0015833,GO:0015931,GO:0016070,GO:0016071,GO:0017022,GO:0017091,GO:0018130,GO:0019438,GO:0019899,GO:0031123,GO:0031124,GO:0031503,GO:0031974,GO:0031981,GO:0032774,GO:0032991,GO:0033036,GO:0034613,GO:0034641,GO:0034645,GO:0034654,GO:0035925,GO:0042886,GO:0043170,GO:0043226,GO:0043227,GO:0043229,GO:0043231,GO:0043233,GO:0043631,GO:0044237,GO:0044238,GO:0044249,GO:0044260,GO:0044271,GO:0044422,GO:0044424,GO:0044428,GO:0044446,GO:0044451,GO:0044464,GO:0045184,GO:0046483,GO:0046907,GO:0050657,GO:0050658,GO:0051028,GO:0051168,GO:0051169,GO:0051179,GO:0051234,GO:0051236,GO:0051641,GO:0051649,GO:0070013,GO:0070727,GO:0071166,GO:0071426,GO:0071427,GO:0071702,GO:0071704,GO:0071705,GO:0090304,GO:0090305,GO:0090501,GO:0097159,GO:0097659,GO:0098787,GO:0098789,GO:1901360,GO:1901362,GO:1901363,GO:1901576	K14401	63	0.95225	0	0	L3	13	SO13 (n=600)	1
LOC115880800	exocyst complex component 1	GO:0000145,GO:0002791,GO:0002793,GO:0003674,GO:0005488,GO:0005515,GO:0005543,GO:0005546,GO:0005575,GO:0005622,GO:0005623,GO:0005737,GO:0005829,GO:0005886,GO:0005938,GO:0006810,GO:0006887,GO:0006892,GO:0006893,GO:0007154,GO:0007165,GO:0008104,GO:0008150,GO:0008289,GO:0009894,GO:0009898,GO:0009987,GO:0010506,GO:0016020,GO:0016192,GO:0016241,GO:0016324,GO:0017016,GO:0017048,GO:0017049,GO:0019222,GO:0019899,GO:0023052,GO:0031267,GO:0031323,GO:0031329,GO:0031503,GO:0032879,GO:0032880,GO:0032940,GO:0032991,GO:0033036,GO:0034613,GO:0034629,GO:0035091,GO:0035556,GO:0043167,GO:0043168,GO:0044424,GO:0044425,GO:0044444,GO:0044448,GO:0044459,GO:0044464,GO:0045177,GO:0046903,GO:0048015,GO:0048017,GO:0048193,GO:0048518,GO:0048522,GO:0050708,GO:0050714,GO:0050789,GO:0050794,GO:0050896,GO:0051020,GO:0051046,GO:0051047,GO:0051049,GO:0051050,GO:0051179,GO:0051222,GO:0051223,GO:0051234,GO:0051601,GO:0051641,GO:0051716,GO:0065007,GO:0070201,GO:0070727,GO:0071944,GO:0090087,GO:0098552,GO:0098562,GO:0098590,GO:0098592,GO:0098876,GO:0099023,GO:0099568,GO:1901981,GO:1902936,GO:1903530,GO:1903532,GO:1904951	K19983	63	0.95225	0	0	L3	13	SO13 (n=600)	1
LOC115880806	dnaJ homolog subfamily A member 1	GO:0000003,GO:0001664,GO:0001671,GO:0001932,GO:0001933,GO:0003674,GO:0005102,GO:0005488,GO:0005515,GO:0005575,GO:0005622,GO:0005623,GO:0005737,GO:0005783,GO:0005789,GO:0005829,GO:0005856,GO:0006457,GO:0006469,GO:0006810,GO:0006928,GO:0006950,GO:0006974,GO:0006986,GO:0007154,GO:0007165,GO:0007276,GO:0007283,GO:0008047,GO:0008104,GO:0008134,GO:0008150,GO:0009719,GO:0009725,GO:0009755,GO:0009892,GO:0009966,GO:0009968,GO:0009987,GO:0010033,GO:0010563,GO:0010605,GO:0010646,GO:0010648,GO:0010941,GO:0010942,GO:0012505,GO:0014070,GO:0015630,GO:0016020,GO:0019220,GO:0019222,GO:0019899,GO:0019904,GO:0019953,GO:0022414,GO:0023051,GO:0023052,GO:0023057,GO:0030234,GO:0030317,GO:0030518,GO:0030521,GO:0030522,GO:0030544,GO:0030957,GO:0031072,GO:0031323,GO:0031324,GO:0031396,GO:0031397,GO:0031399,GO:0031400,GO:0031625,GO:0031984,GO:0032268,GO:0032269,GO:0032501,GO:0032504,GO:0032781,GO:0032870,GO:0032872,GO:0032873,GO:0032879,GO:0032880,GO:0033036,GO:0033365,GO:0033554,GO:0033673,GO:0033993,GO:0034613,GO:0035966,GO:0040011,GO:0042026,GO:0042175,GO:0042221,GO:0042325,GO:0042326,GO:0042769,GO:0042981,GO:0043065,GO:0043066,GO:0043067,GO:0043068,GO:0043069,GO:0043085,GO:0043086,GO:0043226,GO:0043227,GO:0043228,GO:0043229,GO:0043231,GO:0043232,GO:0043401,GO:0043405,GO:0043407,GO:0043408,GO:0043409,GO:0043462,GO:0043506,GO:0043508,GO:0043549,GO:0044087,GO:0044092,GO:0044093,GO:0044389,GO:0044422,GO:0044424,GO:0044425,GO:0044432,GO:0044444,GO:0044446,GO:0044464,GO:0044703,GO:0045859,GO:0045936,GO:0046328,GO:0046329,GO:0048232,GO:0048518,GO:0048519,GO:0048522,GO:0048523,GO:0048545,GO:0048583,GO:0048585,GO:0048609,GO:0048870,GO:0050750,GO:0050789,GO:0050790,GO:0050794,GO:0050896,GO:0051049,GO:0051082,GO:0051087,GO:0051128,GO:0051129,GO:0051171,GO:0051172,GO:0051174,GO:0051179,GO:0051223,GO:0051234,GO:0051246,GO:0051248,GO:0051336,GO:0051338,GO:0051345,GO:0051348,GO:0051606,GO:0051641,GO:0051674,GO:0051704,GO:0051716,GO:0055131,GO:0060255,GO:0060341,GO:0060548,GO:0060589,GO:0060590,GO:0065007,GO:0065009,GO:0070201,GO:0070302,GO:0070303,GO:0070325,GO:0070585,GO:0070727,GO:0070887,GO:0071310,GO:0071383,GO:0071396,GO:0071407,GO:0071495,GO:0071900,GO:0071901,GO:0080090,GO:0080134,GO:0080135,GO:0090083,GO:0090084,GO:0090087,GO:0097722,GO:0098552,GO:0098554,GO:0098562,GO:0098772,GO:0098827,GO:1901998,GO:1902531,GO:1902532,GO:1903320,GO:1903321,GO:1903747,GO:1903748,GO:1903827,GO:1903828,GO:1904950,GO:1905258,GO:1905259,GO:2001233,GO:2001234,GO:2001242,GO:2001243	K09502,K09503,K09505	30	0.96566	0	2	L3	13	SO13 (n=600)	1
LOC115880825	polycystin-2-like	GO:0000003,GO:0000079,GO:0000226,GO:0000302,GO:0001101,GO:0001505,GO:0001568,GO:0001581,GO:0001655,GO:0001656,GO:0001657,GO:0001658,GO:0001701,GO:0001763,GO:0001822,GO:0001823,GO:0001889,GO:0001890,GO:0001892,GO:0001932,GO:0001934,GO:0001944,GO:0001945,GO:0001946,GO:0001947,GO:0002009,GO:0002133,GO:0003002,GO:0003006,GO:0003007,GO:0003008,GO:0003012,GO:0003127,GO:0003143,GO:0003146,GO:0003170,GO:0003171,GO:0003338,GO:0003674,GO:0005102,GO:0005215,GO:0005216,GO:0005217,GO:0005227,GO:0005244,GO:0005245,GO:0005248,GO:0005249,GO:0005261,GO:0005262,GO:0005267,GO:0005272,GO:0005488,GO:0005509,GO:0005515,GO:0005575,GO:0005622,GO:0005623,GO:0005737,GO:0005783,GO:0005789,GO:0005815,GO:0005819,GO:0005856,GO:0005886,GO:0005887,GO:0005929,GO:0005938,GO:0006355,GO:0006357,GO:0006810,GO:0006811,GO:0006812,GO:0006813,GO:0006814,GO:0006816,GO:0006873,GO:0006874,GO:0006875,GO:0006928,GO:0006936,GO:0006937,GO:0006939,GO:0006942,GO:0006950,GO:0006970,GO:0006979,GO:0006996,GO:0007010,GO:0007017,GO:0007049,GO:0007050,GO:0007098,GO:0007154,GO:0007165,GO:0007166,GO:0007204,GO:0007224,GO:0007259,GO:0007275,GO:0007276,GO:0007283,GO:0007320,GO:0007346,GO:0007368,GO:0007389,GO:0007399,GO:0007417,GO:0007507,GO:0007600,GO:0007606,GO:0007610,GO:0007617,GO:0007618,GO:0007620,GO:0007631,GO:0008016,GO:0008092,GO:0008104,GO:0008150,GO:0008285,GO:0008324,GO:0009268,GO:0009415,GO:0009581,GO:0009582,GO:0009593,GO:0009605,GO:0009612,GO:0009628,GO:0009653,GO:0009719,GO:0009726,GO:0009790,GO:0009792,GO:0009799,GO:0009855,GO:0009887,GO:0009888,GO:0009889,GO:0009891,GO:0009893,GO:0009925,GO:0009953,GO:0009966,GO:0009967,GO:0009968,GO:0009987,GO:0010033,GO:0010035,GO:0010038,GO:0010243,GO:0010447,GO:0010468,GO:0010522,GO:0010523,GO:0010524,GO:0010556,GO:0010557,GO:0010562,GO:0010564,GO:0010604,GO:0010628,GO:0010646,GO:0010647,GO:0010648,GO:0010712,GO:0010882,GO:0010948,GO:0010959,GO:0012505,GO:0014070,GO:0014074,GO:0015075,GO:0015077,GO:0015079,GO:0015081,GO:0015085,GO:0015267,GO:0015269,GO:0015271,GO:0015276,GO:0015278,GO:0015318,GO:0015630,GO:0015672,GO:0016020,GO:0016021,GO:0016043,GO:0016323,GO:0016328,GO:0019098,GO:0019219,GO:0019220,GO:0019222,GO:0019722,GO:0019725,GO:0019899,GO:0019904,GO:0019932,GO:0019953,GO:0021510,GO:0021915,GO:0022402,GO:0022414,GO:0022607,GO:0022803,GO:0022832,GO:0022834,GO:0022836,GO:0022838,GO:0022839,GO:0022843,GO:0022857,GO:0022890,GO:0022898,GO:0023041,GO:0023051,GO:0023052,GO:0023056,GO:0023057,GO:0030001,GO:0030003,GO:0030027,GO:0030176,GO:0030317,GO:0030424,GO:0030425,GO:0030536,GO:0030537,GO:0031023,GO:0031090,GO:0031224,GO:0031226,GO:0031227,GO:0031252,GO:0031253,GO:0031323,GO:0031325,GO:0031326,GO:0031328,GO:0031399,GO:0031401,GO:0031514,GO:0031585,GO:0031587,GO:0031657,GO:0031659,GO:0031984,GO:0032268,GO:0032270,GO:0032409,GO:0032410,GO:0032411,GO:0032412,GO:0032413,GO:0032414,GO:0032501,GO:0032502,GO:0032504,GO:0032879,GO:0032965,GO:0032991,GO:0033036,GO:0033554,GO:0033674,GO:0034220,GO:0034405,GO:0034599,GO:0034606,GO:0034608,GO:0034614,GO:0034702,GO:0034703,GO:0034704,GO:0034762,GO:0034763,GO:0034764,GO:0034765,GO:0034766,GO:0034767,GO:0035050,GO:0035239,GO:0035295,GO:0035502,GO:0035556,GO:0035725,GO:0035904,GO:0036064,GO:0036303,GO:0036477,GO:0040011,GO:0042127,GO:0042175,GO:0042221,GO:0042325,GO:0042327,GO:0042592,GO:0042802,GO:0042803,GO:0042805,GO:0042994,GO:0042995,GO:0043005,GO:0043009,GO:0043025,GO:0043085,GO:0043167,GO:0043169,GO:0043226,GO:0043227,GO:0043228,GO:0043229,GO:0043231,GO:0043232,GO:0043235,GO:0043269,GO:0043270,GO:0043271,GO:0043398,GO:0043433,GO:0043549,GO:0043933,GO:0044057,GO:0044085,GO:0044092,GO:0044093,GO:0044297,GO:0044325,GO:0044422,GO:0044424,GO:0044425,GO:0044430,GO:0044432,GO:0044441,GO:0044444,GO:0044446,GO:0044448,GO:0044459,GO:0044463,GO:0044464,GO:0044703,GO:0044706,GO:0045178,GO:0045180,GO:0045185,GO:0045428,GO:0045429,GO:0045737,GO:0045786,GO:0045787,GO:0045859,GO:0045860,GO:0045893,GO:0045930,GO:0045935,GO:0045937,GO:0045944,GO:0046683,GO:0046692,GO:0046693,GO:0046872,GO:0046873,GO:0046983,GO:0048232,GO:0048471,GO:0048513,GO:0048514,GO:0048518,GO:0048519,GO:0048522,GO:0048523,GO:0048562,GO:0048568,GO:0048583,GO:0048584,GO:0048585,GO:0048598,GO:0048608,GO:0048609,GO:0048646,GO:0048729,GO:0048731,GO:0048732,GO:0048745,GO:0048754,GO:0048763,GO:0048793,GO:0048844,GO:0048856,GO:0048870,GO:0048878,GO:0050789,GO:0050790,GO:0050794,GO:0050801,GO:0050848,GO:0050849,GO:0050850,GO:0050877,GO:0050896,GO:0050906,GO:0050907,GO:0050909,GO:0050912,GO:0050915,GO:0050982,GO:0051049,GO:0051050,GO:0051051,GO:0051090,GO:0051117,GO:0051171,GO:0051173,GO:0051174,GO:0051179,GO:0051209,GO:0051219,GO:0051220,GO:0051234,GO:0051235,GO:0051239,GO:0051246,GO:0051247,GO:0051252,GO:0051254,GO:0051259,GO:0051260,GO:0051262,GO:0051279,GO:0051280,GO:0051281,GO:0051282,GO:0051283,GO:0051284,GO:0051289,GO:0051298,GO:0051338,GO:0051347,GO:0051371,GO:0051393,GO:0051480,GO:0051591,GO:0051592,GO:0051599,GO:0051606,GO:0051641,GO:0051649,GO:0051674,GO:0051704,GO:0051716,GO:0051726,GO:0051924,GO:0051926,GO:0051928,GO:0055065,GO:0055074,GO:0055080,GO:0055082,GO:0055085,GO:0055117,GO:0060170,GO:0060179,GO:0060255,GO:0060314,GO:0060315,GO:0060341,GO:0060401,GO:0060402,GO:0060429,GO:0060485,GO:0060537,GO:0060562,GO:0060674,GO:0060675,GO:0060840,GO:0060993,GO:0061008,GO:0061138,GO:0061326,GO:0061333,GO:0061371,GO:0061437,GO:0061438,GO:0061439,GO:0061440,GO:0061441,GO:0061458,GO:0065003,GO:0065007,GO:0065008,GO:0065009,GO:0070121,GO:0070206,GO:0070207,GO:0070588,GO:0070838,GO:0070887,GO:0071156,GO:0071158,GO:0071214,GO:0071229,GO:0071241,GO:0071248,GO:0071277,GO:0071310,GO:0071320,GO:0071407,GO:0071417,GO:0071458,GO:0071462,GO:0071464,GO:0071467,GO:0071468,GO:0071470,GO:0071495,GO:0071498,GO:0071556,GO:0071683,GO:0071804,GO:0071805,GO:0071840,GO:0071900,GO:0071902,GO:0071910,GO:0071944,GO:0072001,GO:0072006,GO:0072009,GO:0072014,GO:0072017,GO:0072019,GO:0072021,GO:0072028,GO:0072050,GO:0072055,GO:0072059,GO:0072070,GO:0072073,GO:0072074,GO:0072075,GO:0072078,GO:0072080,GO:0072088,GO:0072114,GO:0072163,GO:0072164,GO:0072170,GO:0072171,GO:0072176,GO:0072177,GO:0072194,GO:0072207,GO:0072208,GO:0072210,GO:0072214,GO:0072218,GO:0072219,GO:0072234,GO:0072235,GO:0072236,GO:0072243,GO:0072273,GO:0072284,GO:0072358,GO:0072359,GO:0072503,GO:0072507,GO:0072511,GO:0072686,GO:0080090,GO:0090068,GO:0090257,GO:0090279,GO:0097447,GO:0097458,GO:0097553,GO:0097696,GO:0097702,GO:0097704,GO:0097722,GO:0097730,GO:0098552,GO:0098553,GO:0098554,GO:0098562,GO:0098588,GO:0098590,GO:0098655,GO:0098660,GO:0098662,GO:0098771,GO:0098796,GO:0098827,GO:0099094,GO:0099568,GO:0099604,GO:0099738,GO:0104004,GO:0120025,GO:0120038,GO:1901019,GO:1901020,GO:1901021,GO:1901698,GO:1901699,GO:1901700,GO:1901701,GO:1901987,GO:1901988,GO:1901990,GO:1901991,GO:1902495,GO:1902531,GO:1902532,GO:1902533,GO:1902680,GO:1902806,GO:1902807,GO:1903169,GO:1903170,GO:1903426,GO:1903428,GO:1903506,GO:1903508,GO:1903522,GO:1904029,GO:1904031,GO:1904062,GO:1904063,GO:1904064,GO:1904407,GO:1904427,GO:1990351,GO:2000045,GO:2000112,GO:2000134,GO:2000377,GO:2000379,GO:2001141,GO:2001257,GO:2001258,GO:2001259	K04986,K04990	14	0.97375	0	0	L3	13	SO13 (n=600)	1
LOC115880865	replication factor C subunit 4	GO:0000723,GO:0000731,GO:0003674,GO:0005488,GO:0005515,GO:0005575,GO:0005622,GO:0005623,GO:0005634,GO:0005654,GO:0005657,GO:0005663,GO:0005694,GO:0006139,GO:0006259,GO:0006260,GO:0006261,GO:0006271,GO:0006275,GO:0006281,GO:0006283,GO:0006289,GO:0006296,GO:0006297,GO:0006301,GO:0006725,GO:0006807,GO:0006950,GO:0006974,GO:0006996,GO:0007049,GO:0008150,GO:0008152,GO:0009058,GO:0009059,GO:0009889,GO:0009891,GO:0009893,GO:0009987,GO:0010556,GO:0010557,GO:0010604,GO:0016043,GO:0018130,GO:0019219,GO:0019222,GO:0019438,GO:0019725,GO:0019899,GO:0019985,GO:0022402,GO:0022616,GO:0031323,GO:0031325,GO:0031326,GO:0031328,GO:0031390,GO:0031391,GO:0031974,GO:0031981,GO:0032200,GO:0032201,GO:0032991,GO:0033260,GO:0033554,GO:0033683,GO:0034641,GO:0034645,GO:0034654,GO:0042276,GO:0042592,GO:0042769,GO:0043085,GO:0043170,GO:0043226,GO:0043227,GO:0043228,GO:0043229,GO:0043231,GO:0043232,GO:0043233,GO:0044093,GO:0044237,GO:0044238,GO:0044249,GO:0044260,GO:0044271,GO:0044422,GO:0044424,GO:0044427,GO:0044428,GO:0044446,GO:0044464,GO:0044786,GO:0045935,GO:0046483,GO:0048518,GO:0048522,GO:0050789,GO:0050790,GO:0050794,GO:0050896,GO:0051052,GO:0051054,GO:0051171,GO:0051173,GO:0051276,GO:0051338,GO:0051347,GO:0051606,GO:0051716,GO:0060249,GO:0060255,GO:0065007,GO:0065008,GO:0065009,GO:0070013,GO:0070987,GO:0071704,GO:0071840,GO:0071897,GO:0080090,GO:0090304,GO:0090305,GO:0090329,GO:1900262,GO:1900264,GO:1901360,GO:1901362,GO:1901576,GO:1902494,GO:1904949,GO:2000112,GO:2000278,GO:2000573	K10755	58	0.95376	0	0	L3	13	SO13 (n=600)	1
LOC115880867	pyrroline-5-carboxylate reductase 3-like	NA	K00286	63	0.95225	0	0	L3	13	SO13 (n=600)	1
LOC115880895	ATP-dependent DNA helicase Q4	GO:0000003,GO:0000166,GO:0000217,GO:0000405,GO:0000723,GO:0000724,GO:0000725,GO:0000733,GO:0000781,GO:0001501,GO:0002064,GO:0002065,GO:0002066,GO:0002164,GO:0003006,GO:0003674,GO:0003676,GO:0003677,GO:0003678,GO:0003684,GO:0003697,GO:0003824,GO:0004003,GO:0004386,GO:0005488,GO:0005524,GO:0005575,GO:0005622,GO:0005623,GO:0005634,GO:0005694,GO:0005737,GO:0006139,GO:0006259,GO:0006260,GO:0006275,GO:0006277,GO:0006281,GO:0006284,GO:0006302,GO:0006310,GO:0006725,GO:0006807,GO:0006950,GO:0006974,GO:0006996,GO:0007063,GO:0007275,GO:0007276,GO:0007281,GO:0007292,GO:0007304,GO:0007306,GO:0007307,GO:0007346,GO:0008026,GO:0008094,GO:0008144,GO:0008150,GO:0008152,GO:0008284,GO:0009058,GO:0009059,GO:0009378,GO:0009653,GO:0009791,GO:0009887,GO:0009888,GO:0009889,GO:0009891,GO:0009893,GO:0009987,GO:0010389,GO:0010556,GO:0010557,GO:0010564,GO:0010604,GO:0010639,GO:0010927,GO:0010948,GO:0010971,GO:0016043,GO:0016462,GO:0016787,GO:0016817,GO:0016818,GO:0016887,GO:0017076,GO:0017111,GO:0018130,GO:0019219,GO:0019222,GO:0019438,GO:0019953,GO:0022412,GO:0022414,GO:0022607,GO:0030154,GO:0030554,GO:0030703,GO:0030707,GO:0030855,GO:0031323,GO:0031325,GO:0031326,GO:0031328,GO:0032200,GO:0032356,GO:0032357,GO:0032392,GO:0032501,GO:0032502,GO:0032504,GO:0032508,GO:0032553,GO:0032555,GO:0032559,GO:0032989,GO:0033043,GO:0033044,GO:0033045,GO:0033046,GO:0033554,GO:0034641,GO:0034645,GO:0034654,GO:0035639,GO:0036094,GO:0036292,GO:0036310,GO:0042127,GO:0042592,GO:0042623,GO:0043138,GO:0043140,GO:0043167,GO:0043168,GO:0043170,GO:0043226,GO:0043227,GO:0043228,GO:0043229,GO:0043231,GO:0043232,GO:0043473,GO:0044085,GO:0044237,GO:0044238,GO:0044249,GO:0044260,GO:0044271,GO:0044422,GO:0044424,GO:0044427,GO:0044446,GO:0044464,GO:0044703,GO:0045740,GO:0045786,GO:0045787,GO:0045875,GO:0045931,GO:0045935,GO:0046483,GO:0048468,GO:0048477,GO:0048513,GO:0048518,GO:0048519,GO:0048522,GO:0048523,GO:0048609,GO:0048646,GO:0048705,GO:0048731,GO:0048856,GO:0048869,GO:0050789,GO:0050794,GO:0050896,GO:0051052,GO:0051054,GO:0051128,GO:0051129,GO:0051171,GO:0051173,GO:0051276,GO:0051301,GO:0051704,GO:0051716,GO:0051726,GO:0051983,GO:0051985,GO:0060249,GO:0060255,GO:0060429,GO:0061820,GO:0061821,GO:0062037,GO:0065007,GO:0065008,GO:0070035,GO:0071103,GO:0071704,GO:0071840,GO:0071897,GO:0080090,GO:0090068,GO:0090304,GO:0090657,GO:0097159,GO:0097367,GO:0097617,GO:0098687,GO:0140097,GO:1901265,GO:1901360,GO:1901362,GO:1901363,GO:1901576,GO:1901987,GO:1901989,GO:1901990,GO:1901992,GO:1902749,GO:1902751,GO:2000112,GO:2001251	K10730	55	0.95523	0	0	L3	13	SO13 (n=600)	1
LOC115880990	platelet-activating factor acetylhydrolase-like	GO:0002009,GO:0002682,GO:0002684,GO:0002685,GO:0002687,GO:0002688,GO:0002690,GO:0003674,GO:0003824,GO:0003847,GO:0004620,GO:0004623,GO:0005488,GO:0005543,GO:0005575,GO:0005576,GO:0005615,GO:0005622,GO:0005623,GO:0005737,GO:0005783,GO:0005789,GO:0005829,GO:0006629,GO:0006644,GO:0006650,GO:0006793,GO:0006796,GO:0006807,GO:0006950,GO:0006952,GO:0006954,GO:0007275,GO:0007596,GO:0007599,GO:0008150,GO:0008152,GO:0008289,GO:0009056,GO:0009611,GO:0009653,GO:0009790,GO:0009888,GO:0009987,GO:0010941,GO:0012505,GO:0016020,GO:0016042,GO:0016043,GO:0016298,GO:0016331,GO:0016787,GO:0016788,GO:0017144,GO:0019637,GO:0030258,GO:0030334,GO:0030335,GO:0031347,GO:0031349,GO:0031984,GO:0032101,GO:0032103,GO:0032501,GO:0032502,GO:0032879,GO:0032991,GO:0032994,GO:0034358,GO:0034362,GO:0034367,GO:0034368,GO:0034369,GO:0034374,GO:0034440,GO:0034441,GO:0040012,GO:0040017,GO:0042060,GO:0042175,GO:0042981,GO:0043062,GO:0043066,GO:0043067,GO:0043069,GO:0043167,GO:0043168,GO:0043226,GO:0043227,GO:0043229,GO:0043231,GO:0043933,GO:0044237,GO:0044238,GO:0044255,GO:0044421,GO:0044422,GO:0044424,GO:0044425,GO:0044432,GO:0044444,GO:0044446,GO:0044464,GO:0046469,GO:0046486,GO:0047499,GO:0048518,GO:0048519,GO:0048522,GO:0048523,GO:0048583,GO:0048584,GO:0048598,GO:0048729,GO:0048856,GO:0050727,GO:0050729,GO:0050789,GO:0050794,GO:0050817,GO:0050878,GO:0050896,GO:0050920,GO:0050921,GO:0051270,GO:0051272,GO:0052689,GO:0055114,GO:0060429,GO:0060548,GO:0065007,GO:0065008,GO:0071675,GO:0071677,GO:0071704,GO:0071825,GO:0071827,GO:0071840,GO:0080134,GO:0090025,GO:0090026,GO:0097006,GO:0097164,GO:0098827,GO:1901564,GO:1901575,GO:1990777,GO:2000145,GO:2000147	K01062	14	0.97375	0	0	L3	13	SO13 (n=600)	1
LOC115881021	glyceraldehyde-3-phosphate dehydrogenase 2-like	GO:0000003,GO:0000226,GO:0000740,GO:0001669,GO:0001817,GO:0001819,GO:0001906,GO:0001907,GO:0002376,GO:0002791,GO:0002793,GO:0003006,GO:0003674,GO:0003824,GO:0004365,GO:0004857,GO:0004866,GO:0005488,GO:0005515,GO:0005575,GO:0005622,GO:0005623,GO:0005634,GO:0005635,GO:0005737,GO:0005811,GO:0005829,GO:0005856,GO:0005886,GO:0005929,GO:0005975,GO:0005996,GO:0006006,GO:0006007,GO:0006082,GO:0006090,GO:0006091,GO:0006094,GO:0006096,GO:0006109,GO:0006110,GO:0006139,GO:0006140,GO:0006163,GO:0006164,GO:0006165,GO:0006417,GO:0006464,GO:0006725,GO:0006732,GO:0006733,GO:0006734,GO:0006735,GO:0006753,GO:0006754,GO:0006757,GO:0006793,GO:0006796,GO:0006807,GO:0006915,GO:0006928,GO:0006950,GO:0006952,GO:0006955,GO:0006959,GO:0006996,GO:0007010,GO:0007017,GO:0007275,GO:0007276,GO:0007281,GO:0007283,GO:0007286,GO:0008017,GO:0008092,GO:0008150,GO:0008152,GO:0008219,GO:0009056,GO:0009058,GO:0009108,GO:0009117,GO:0009123,GO:0009124,GO:0009126,GO:0009127,GO:0009132,GO:0009135,GO:0009141,GO:0009142,GO:0009144,GO:0009145,GO:0009150,GO:0009152,GO:0009156,GO:0009161,GO:0009165,GO:0009166,GO:0009167,GO:0009168,GO:0009179,GO:0009185,GO:0009199,GO:0009201,GO:0009205,GO:0009206,GO:0009259,GO:0009260,GO:0009435,GO:0009605,GO:0009607,GO:0009620,GO:0009889,GO:0009890,GO:0009891,GO:0009892,GO:0009893,GO:0009894,GO:0009896,GO:0009987,GO:0010033,GO:0010466,GO:0010468,GO:0010506,GO:0010556,GO:0010558,GO:0010562,GO:0010605,GO:0010608,GO:0010629,GO:0010941,GO:0010942,GO:0010951,GO:0012501,GO:0012505,GO:0015630,GO:0015631,GO:0016020,GO:0016043,GO:0016051,GO:0016052,GO:0016053,GO:0016241,GO:0016310,GO:0016491,GO:0016620,GO:0016740,GO:0016769,GO:0016903,GO:0017014,GO:0017144,GO:0017148,GO:0018119,GO:0018130,GO:0018193,GO:0018198,GO:0019219,GO:0019220,GO:0019222,GO:0019318,GO:0019319,GO:0019320,GO:0019359,GO:0019362,GO:0019363,GO:0019438,GO:0019439,GO:0019538,GO:0019637,GO:0019674,GO:0019693,GO:0019730,GO:0019752,GO:0019828,GO:0019899,GO:0019904,GO:0019953,GO:0022412,GO:0022414,GO:0030141,GO:0030154,GO:0030162,GO:0030234,GO:0030317,GO:0030414,GO:0030808,GO:0030810,GO:0030811,GO:0030813,GO:0031090,GO:0031323,GO:0031324,GO:0031325,GO:0031326,GO:0031327,GO:0031328,GO:0031329,GO:0031331,GO:0031341,GO:0031343,GO:0031410,GO:0031514,GO:0031640,GO:0031647,GO:0031965,GO:0031967,GO:0031975,GO:0031982,GO:0032268,GO:0032269,GO:0032501,GO:0032502,GO:0032504,GO:0032787,GO:0032879,GO:0032880,GO:0032991,GO:0034097,GO:0034248,GO:0034249,GO:0034341,GO:0034404,GO:0034641,GO:0034654,GO:0034655,GO:0035605,GO:0035606,GO:0035686,GO:0035821,GO:0036126,GO:0036211,GO:0040011,GO:0042221,GO:0042325,GO:0042327,GO:0042802,GO:0042866,GO:0042981,GO:0042995,GO:0043065,GO:0043066,GO:0043067,GO:0043068,GO:0043069,GO:0043086,GO:0043170,GO:0043207,GO:0043209,GO:0043226,GO:0043227,GO:0043228,GO:0043229,GO:0043231,GO:0043232,GO:0043412,GO:0043436,GO:0043467,GO:0043470,GO:0043891,GO:0043900,GO:0043902,GO:0043903,GO:0044003,GO:0044004,GO:0044068,GO:0044092,GO:0044237,GO:0044238,GO:0044248,GO:0044249,GO:0044260,GO:0044267,GO:0044270,GO:0044271,GO:0044281,GO:0044282,GO:0044283,GO:0044364,GO:0044403,GO:0044419,GO:0044422,GO:0044424,GO:0044428,GO:0044441,GO:0044444,GO:0044446,GO:0044463,GO:0044464,GO:0044531,GO:0044532,GO:0044533,GO:0044703,GO:0045087,GO:0045821,GO:0045861,GO:0045913,GO:0045935,GO:0045937,GO:0045981,GO:0046031,GO:0046034,GO:0046364,GO:0046365,GO:0046390,GO:0046394,GO:0046434,GO:0046483,GO:0046496,GO:0046700,GO:0046939,GO:0048232,GO:0048284,GO:0048468,GO:0048515,GO:0048518,GO:0048519,GO:0048522,GO:0048523,GO:0048609,GO:0048856,GO:0048869,GO:0048870,GO:0050707,GO:0050708,GO:0050714,GO:0050715,GO:0050789,GO:0050790,GO:0050794,GO:0050821,GO:0050832,GO:0050896,GO:0051046,GO:0051047,GO:0051049,GO:0051050,GO:0051171,GO:0051172,GO:0051173,GO:0051174,GO:0051179,GO:0051186,GO:0051188,GO:0051193,GO:0051194,GO:0051196,GO:0051197,GO:0051222,GO:0051223,GO:0051239,GO:0051240,GO:0051246,GO:0051248,GO:0051336,GO:0051346,GO:0051402,GO:0051674,GO:0051701,GO:0051702,GO:0051704,GO:0051707,GO:0051709,GO:0051712,GO:0051716,GO:0051817,GO:0051818,GO:0051851,GO:0051852,GO:0051873,GO:0051883,GO:0052040,GO:0052042,GO:0052248,GO:0052330,GO:0052433,GO:0052501,GO:0052547,GO:0052548,GO:0055086,GO:0055114,GO:0060255,GO:0060359,GO:0060548,GO:0061024,GO:0061025,GO:0061134,GO:0061135,GO:0061615,GO:0061620,GO:0061621,GO:0061718,GO:0061844,GO:0062012,GO:0062013,GO:0065007,GO:0065008,GO:0065009,GO:0070201,GO:0070887,GO:0070997,GO:0071310,GO:0071345,GO:0071346,GO:0071704,GO:0071840,GO:0071944,GO:0072330,GO:0072521,GO:0072522,GO:0072524,GO:0072525,GO:0080090,GO:0090087,GO:0090174,GO:0090407,GO:0097223,GO:0097228,GO:0097452,GO:0097708,GO:0097718,GO:0097722,GO:0097729,GO:0098542,GO:0098772,GO:0099503,GO:0120025,GO:0120038,GO:0140096,GO:1900371,GO:1900373,GO:1900542,GO:1900544,GO:1901135,GO:1901137,GO:1901292,GO:1901293,GO:1901360,GO:1901361,GO:1901362,GO:1901564,GO:1901566,GO:1901575,GO:1901576,GO:1901698,GO:1903530,GO:1903532,GO:1903578,GO:1903580,GO:1904951,GO:1990904,GO:2000112,GO:2000113,GO:2001169,GO:2001171	K00134,K10705	19	0.97124	0	0	L3	13	SO13 (n=600)	1
LOC115881044	meiotic nuclear division protein 1 homolog	GO:0000003,GO:0000280,GO:0003674,GO:0003676,GO:0003677,GO:0003690,GO:0005488,GO:0005575,GO:0005622,GO:0005623,GO:0005634,GO:0006139,GO:0006259,GO:0006281,GO:0006302,GO:0006310,GO:0006725,GO:0006807,GO:0006950,GO:0006974,GO:0006996,GO:0007049,GO:0007127,GO:0007131,GO:0008150,GO:0008152,GO:0009987,GO:0016043,GO:0022402,GO:0022414,GO:0033554,GO:0034641,GO:0035825,GO:0043170,GO:0043226,GO:0043227,GO:0043229,GO:0043231,GO:0044237,GO:0044238,GO:0044260,GO:0044424,GO:0044464,GO:0046483,GO:0048285,GO:0050896,GO:0051321,GO:0051716,GO:0061982,GO:0071704,GO:0071840,GO:0090304,GO:0097159,GO:0140013,GO:1901360,GO:1901363,GO:1903046	NA	14	0.97375	0	0	L3	13	SO13 (n=600)	1
LOC115881059	uncharacterized	GO:0000003,GO:0000212,GO:0000226,GO:0000280,GO:0000910,GO:0006996,GO:0007010,GO:0007017,GO:0007049,GO:0007051,GO:0007053,GO:0007112,GO:0007140,GO:0007276,GO:0007283,GO:0008150,GO:0009987,GO:0010635,GO:0010821,GO:0016043,GO:0019953,GO:0022402,GO:0022412,GO:0022414,GO:0022603,GO:0022607,GO:0032501,GO:0032504,GO:0033043,GO:0033206,GO:0044085,GO:0044703,GO:0048232,GO:0048285,GO:0048609,GO:0050789,GO:0050793,GO:0050794,GO:0051128,GO:0051225,GO:0051301,GO:0051321,GO:0051704,GO:0055049,GO:0055050,GO:0061640,GO:0065007,GO:0070925,GO:0071840,GO:0090306,GO:0140013,GO:1903046	NA	58	0.95376	0	0	L3	13	SO13 (n=600)	1
LOC115881084	sperm flagellar protein 2-like	NA	NA	250	0.87979	0	2	L3	13	SO13 (n=600)	1
LOC115881101	MOXD1 homolog 1	GO:0001505,GO:0003674,GO:0003824,GO:0004497,GO:0004500,GO:0005488,GO:0005507,GO:0005575,GO:0005576,GO:0005615,GO:0005622,GO:0005623,GO:0005737,GO:0005783,GO:0005789,GO:0006066,GO:0006576,GO:0006584,GO:0006589,GO:0006725,GO:0006807,GO:0008150,GO:0008152,GO:0009056,GO:0009058,GO:0009308,GO:0009309,GO:0009712,GO:0009713,GO:0009987,GO:0012505,GO:0012506,GO:0016020,GO:0016491,GO:0016705,GO:0016715,GO:0017144,GO:0018958,GO:0019336,GO:0019438,GO:0019439,GO:0019614,GO:0030141,GO:0030659,GO:0030667,GO:0031090,GO:0031410,GO:0031982,GO:0031984,GO:0034641,GO:0042133,GO:0042136,GO:0042175,GO:0042401,GO:0042415,GO:0042417,GO:0042420,GO:0042421,GO:0042423,GO:0042424,GO:0042439,GO:0042737,GO:0043167,GO:0043169,GO:0043226,GO:0043227,GO:0043229,GO:0043231,GO:0044106,GO:0044237,GO:0044248,GO:0044249,GO:0044271,GO:0044281,GO:0044283,GO:0044421,GO:0044422,GO:0044424,GO:0044425,GO:0044432,GO:0044433,GO:0044444,GO:0044446,GO:0044464,GO:0046165,GO:0046189,GO:0046333,GO:0046872,GO:0046914,GO:0055114,GO:0065007,GO:0065008,GO:0071704,GO:0097164,GO:0097708,GO:0098588,GO:0098805,GO:0098827,GO:0099503,GO:1901360,GO:1901361,GO:1901362,GO:1901564,GO:1901565,GO:1901566,GO:1901575,GO:1901576,GO:1901615,GO:1901616,GO:1901617	K00503	321	0.84509	0	0	L3	13	SO13 (n=600)	1
LOC115881110	facilitated trehalose transporter Tret1-like	NA	K08145	58	0.95376	0	0	L3	13	SO13 (n=600)	1
LOC115881135	pseudogene	NA	NA	128	0.92708	0	0	L3	13	SO13 (n=600)	1
LOC115881174	ATP-dependent RNA helicase DHX30-like	GO:0000027,GO:0003674,GO:0003676,GO:0003682,GO:0003723,GO:0003724,GO:0003725,GO:0003824,GO:0004004,GO:0004386,GO:0005488,GO:0005575,GO:0005622,GO:0005623,GO:0005737,GO:0005739,GO:0005759,GO:0005829,GO:0006139,GO:0006396,GO:0006725,GO:0006807,GO:0006996,GO:0008026,GO:0008150,GO:0008152,GO:0008186,GO:0009295,GO:0009987,GO:0010467,GO:0016043,GO:0016070,GO:0016462,GO:0016787,GO:0016817,GO:0016818,GO:0016887,GO:0017111,GO:0022607,GO:0022613,GO:0022618,GO:0031974,GO:0032991,GO:0034622,GO:0034641,GO:0035770,GO:0042254,GO:0042255,GO:0042273,GO:0042623,GO:0042645,GO:0043170,GO:0043226,GO:0043227,GO:0043228,GO:0043229,GO:0043231,GO:0043232,GO:0043233,GO:0043933,GO:0044085,GO:0044237,GO:0044238,GO:0044422,GO:0044424,GO:0044429,GO:0044444,GO:0044446,GO:0044464,GO:0046483,GO:0061668,GO:0065003,GO:0070013,GO:0070035,GO:0070925,GO:0071704,GO:0071826,GO:0071840,GO:0090304,GO:0097159,GO:0140098,GO:1901360,GO:1901363,GO:1902775,GO:1990904	K13185	110	0.93362	0	0	L3	13	SO13 (n=600)	1
LOC115881187	uncharacterized	NA	NA	19	0.97124	0	0	L3	13	SO13 (n=600)	1
LOC115881195	uncharacterized	NA	NA	17	0.97254	0	0	L3	13	SO13 (n=600)	1
LOC115881249	titin-like	NA	NA	58	0.95376	0	0	L3	13	SO13 (n=600)	1
LOC115881272	uncharacterized	NA	K13133	63	0.95225	0	0	L3	13	SO13 (n=600)	1
LOC115881289	sodium-coupled monocarboxylate transporter 1	NA	NA	63	0.95225	0	0	L3	13	SO13 (n=600)	1
LOC115881290	protein MTO1 homolog, mitochondrial	GO:0000166,GO:0000959,GO:0000963,GO:0001510,GO:0002097,GO:0002098,GO:0003674,GO:0005488,GO:0005575,GO:0005622,GO:0005623,GO:0005737,GO:0005739,GO:0006139,GO:0006396,GO:0006399,GO:0006400,GO:0006725,GO:0006807,GO:0008033,GO:0008150,GO:0008152,GO:0009451,GO:0009987,GO:0010467,GO:0016070,GO:0030488,GO:0032259,GO:0034470,GO:0034641,GO:0034660,GO:0036094,GO:0043167,GO:0043168,GO:0043170,GO:0043226,GO:0043227,GO:0043229,GO:0043231,GO:0043412,GO:0043414,GO:0044237,GO:0044238,GO:0044260,GO:0044424,GO:0044444,GO:0044464,GO:0046483,GO:0048037,GO:0050660,GO:0050662,GO:0070525,GO:0070899,GO:0070900,GO:0071704,GO:0090304,GO:0090646,GO:0097159,GO:0140053,GO:1900864,GO:1901265,GO:1901360,GO:1901363	K03495	110	0.93362	0	0	L3	13	SO13 (n=600)	1
LOC115881297	lymphokine-activated killer T-cell-originated protein kinase-like	GO:0000278,GO:0001932,GO:0001933,GO:0003674,GO:0003824,GO:0004672,GO:0004674,GO:0005575,GO:0005622,GO:0005623,GO:0005634,GO:0006464,GO:0006468,GO:0006793,GO:0006796,GO:0006807,GO:0007049,GO:0008150,GO:0008152,GO:0009314,GO:0009411,GO:0009416,GO:0009628,GO:0009892,GO:0009894,GO:0009895,GO:0009966,GO:0009968,GO:0009987,GO:0010563,GO:0010605,GO:0010646,GO:0010648,GO:0016301,GO:0016310,GO:0016740,GO:0016772,GO:0016773,GO:0018105,GO:0018107,GO:0018193,GO:0018209,GO:0018210,GO:0019220,GO:0019222,GO:0019538,GO:0023051,GO:0023057,GO:0030162,GO:0031323,GO:0031324,GO:0031329,GO:0031330,GO:0031347,GO:0031348,GO:0031399,GO:0031400,GO:0032101,GO:0032102,GO:0032268,GO:0032269,GO:0032434,GO:0032435,GO:0032872,GO:0032873,GO:0034644,GO:0036211,GO:0042176,GO:0042177,GO:0042325,GO:0042326,GO:0043170,GO:0043226,GO:0043227,GO:0043229,GO:0043231,GO:0043408,GO:0043409,GO:0043412,GO:0044237,GO:0044238,GO:0044260,GO:0044267,GO:0044424,GO:0044464,GO:0045861,GO:0045936,GO:0048519,GO:0048523,GO:0048583,GO:0048585,GO:0050727,GO:0050728,GO:0050789,GO:0050794,GO:0050896,GO:0051171,GO:0051172,GO:0051174,GO:0051246,GO:0051248,GO:0051716,GO:0060255,GO:0061136,GO:0065007,GO:0070302,GO:0070303,GO:0071214,GO:0071478,GO:0071482,GO:0071704,GO:0080090,GO:0080134,GO:0080135,GO:0104004,GO:0140096,GO:1901564,GO:1901799,GO:1902531,GO:1902532,GO:1903050,GO:1903051,GO:1903362,GO:1903363,GO:2000058,GO:2000059	K08865	58	0.95376	0	0	L3	13	SO13 (n=600)	1
LOC115881298	protein saal1	NA	NA	17	0.97254	0	0	L3	13	SO13 (n=600)	1
LOC115881305	FACT complex subunit Ssrp1-like	GO:0000003,GO:0000981,GO:0001672,GO:0001932,GO:0001933,GO:0002064,GO:0002065,GO:0002066,GO:0003006,GO:0003674,GO:0003676,GO:0003677,GO:0003682,GO:0003700,GO:0005488,GO:0005515,GO:0005575,GO:0005622,GO:0005623,GO:0005634,GO:0005654,GO:0005730,GO:0006139,GO:0006351,GO:0006354,GO:0006355,GO:0006357,GO:0006366,GO:0006368,GO:0006725,GO:0006807,GO:0007276,GO:0007281,GO:0007292,GO:0008023,GO:0008064,GO:0008150,GO:0008152,GO:0009058,GO:0009059,GO:0009888,GO:0009889,GO:0009892,GO:0009966,GO:0009987,GO:0010467,GO:0010468,GO:0010556,GO:0010563,GO:0010605,GO:0010638,GO:0010646,GO:0016043,GO:0016070,GO:0018130,GO:0019219,GO:0019220,GO:0019222,GO:0019438,GO:0019953,GO:0022412,GO:0022414,GO:0023051,GO:0030154,GO:0030707,GO:0030832,GO:0030833,GO:0030838,GO:0030855,GO:0031323,GO:0031324,GO:0031326,GO:0031334,GO:0031399,GO:0031400,GO:0031490,GO:0031491,GO:0031492,GO:0031974,GO:0031981,GO:0032268,GO:0032269,GO:0032271,GO:0032273,GO:0032501,GO:0032502,GO:0032504,GO:0032535,GO:0032774,GO:0032956,GO:0032970,GO:0032991,GO:0033043,GO:0033044,GO:0034641,GO:0034645,GO:0034654,GO:0035101,GO:0042325,GO:0042326,GO:0043170,GO:0043226,GO:0043227,GO:0043228,GO:0043229,GO:0043231,GO:0043232,GO:0043233,GO:0043254,GO:0043621,GO:0044087,GO:0044089,GO:0044237,GO:0044238,GO:0044249,GO:0044260,GO:0044271,GO:0044422,GO:0044424,GO:0044428,GO:0044446,GO:0044451,GO:0044464,GO:0044703,GO:0044877,GO:0045936,GO:0046483,GO:0048468,GO:0048477,GO:0048518,GO:0048519,GO:0048522,GO:0048523,GO:0048583,GO:0048609,GO:0048856,GO:0048869,GO:0050789,GO:0050794,GO:0051098,GO:0051101,GO:0051128,GO:0051130,GO:0051171,GO:0051172,GO:0051174,GO:0051246,GO:0051248,GO:0051252,GO:0051493,GO:0051495,GO:0051704,GO:0060255,GO:0060429,GO:0065007,GO:0065008,GO:0065009,GO:0070013,GO:0071704,GO:0071840,GO:0080090,GO:0090066,GO:0090304,GO:0097159,GO:0097659,GO:0110053,GO:0140110,GO:1901360,GO:1901362,GO:1901363,GO:1901576,GO:1901796,GO:1902275,GO:1902531,GO:1902903,GO:1902905,GO:1903506,GO:2000112,GO:2001141	K09272	38	0.96364	0	0	L3	13	SO13 (n=600)	1
LOC115881360	uncharacterized	NA	NA	14	0.97375	0	0	L3	13	SO13 (n=600)	1
LOC115881373	cell division cycle protein 20 homolog	GO:0000003,GO:0000070,GO:0000151,GO:0000152,GO:0000226,GO:0000278,GO:0000280,GO:0000775,GO:0000776,GO:0000793,GO:0000819,GO:0000910,GO:0003002,GO:0003674,GO:0003824,GO:0004842,GO:0005488,GO:0005515,GO:0005575,GO:0005622,GO:0005623,GO:0005634,GO:0005654,GO:0005680,GO:0005694,GO:0005737,GO:0005813,GO:0005815,GO:0005819,GO:0005829,GO:0005856,GO:0006464,GO:0006508,GO:0006511,GO:0006807,GO:0006996,GO:0007010,GO:0007017,GO:0007049,GO:0007051,GO:0007052,GO:0007059,GO:0007062,GO:0007064,GO:0007088,GO:0007096,GO:0007127,GO:0007135,GO:0007143,GO:0007144,GO:0007147,GO:0007275,GO:0007276,GO:0007292,GO:0007346,GO:0007389,GO:0007399,GO:0008022,GO:0008150,GO:0008152,GO:0008284,GO:0008356,GO:0009056,GO:0009057,GO:0009798,GO:0009893,GO:0009948,GO:0009949,GO:0009952,GO:0009987,GO:0010498,GO:0010564,GO:0010604,GO:0010646,GO:0010720,GO:0010939,GO:0010941,GO:0010975,GO:0015630,GO:0016043,GO:0016567,GO:0016579,GO:0016740,GO:0019222,GO:0019538,GO:0019787,GO:0019827,GO:0019899,GO:0019941,GO:0019953,GO:0022008,GO:0022402,GO:0022412,GO:0022414,GO:0022607,GO:0023051,GO:0030154,GO:0030162,GO:0030163,GO:0030718,GO:0031145,GO:0031323,GO:0031325,GO:0031344,GO:0031396,GO:0031398,GO:0031399,GO:0031401,GO:0031461,GO:0031915,GO:0031974,GO:0031981,GO:0032268,GO:0032270,GO:0032446,GO:0032501,GO:0032502,GO:0032504,GO:0032991,GO:0033043,GO:0033044,GO:0033045,GO:0033206,GO:0036211,GO:0040020,GO:0040038,GO:0042127,GO:0042826,GO:0043085,GO:0043161,GO:0043170,GO:0043226,GO:0043227,GO:0043228,GO:0043229,GO:0043231,GO:0043232,GO:0043233,GO:0043412,GO:0043632,GO:0043900,GO:0043902,GO:0044085,GO:0044093,GO:0044237,GO:0044238,GO:0044248,GO:0044257,GO:0044260,GO:0044265,GO:0044267,GO:0044422,GO:0044424,GO:0044427,GO:0044428,GO:0044430,GO:0044444,GO:0044446,GO:0044464,GO:0044703,GO:0044770,GO:0044771,GO:0044784,GO:0044785,GO:0045595,GO:0045597,GO:0045664,GO:0045787,GO:0048167,GO:0048285,GO:0048471,GO:0048518,GO:0048519,GO:0048522,GO:0048523,GO:0048609,GO:0048699,GO:0048731,GO:0048856,GO:0048869,GO:0050767,GO:0050773,GO:0050789,GO:0050790,GO:0050793,GO:0050794,GO:0050803,GO:0050804,GO:0050807,GO:0051094,GO:0051128,GO:0051130,GO:0051171,GO:0051173,GO:0051225,GO:0051239,GO:0051240,GO:0051246,GO:0051247,GO:0051276,GO:0051301,GO:0051321,GO:0051338,GO:0051347,GO:0051438,GO:0051443,GO:0051445,GO:0051446,GO:0051603,GO:0051704,GO:0051726,GO:0051783,GO:0051960,GO:0051962,GO:0051983,GO:0060255,GO:0060281,GO:0060282,GO:0060284,GO:0060547,GO:0060548,GO:0061630,GO:0061640,GO:0061659,GO:0061982,GO:0061983,GO:0065001,GO:0065007,GO:0065008,GO:0065009,GO:0070013,GO:0070646,GO:0070647,GO:0070925,GO:0071704,GO:0071840,GO:0080090,GO:0090068,GO:0090128,GO:0090129,GO:0090307,GO:0097150,GO:0098687,GO:0098727,GO:0098813,GO:0099177,GO:0120035,GO:0140013,GO:0140014,GO:0140096,GO:1900193,GO:1900195,GO:1901564,GO:1901565,GO:1901575,GO:1901987,GO:1901990,GO:1902494,GO:1902850,GO:1903046,GO:1903047,GO:1903320,GO:1903322,GO:1903429,GO:1903431,GO:1903538,GO:1904146,GO:1904666,GO:1904668,GO:1905879,GO:1905881,GO:1990234,GO:1990949,GO:2000026,GO:2000241,GO:2000243	K02084,K03363	19	0.97124	0	0	L3	13	SO13 (n=600)	1
LOC115881377	box C/D snoRNA protein 1	GO:0000491,GO:0000492,GO:0000902,GO:0001085,GO:0001091,GO:0001094,GO:0001098,GO:0001099,GO:0003674,GO:0005488,GO:0005515,GO:0005575,GO:0006403,GO:0007275,GO:0007399,GO:0008134,GO:0008150,GO:0009653,GO:0009987,GO:0016043,GO:0019899,GO:0022008,GO:0022607,GO:0022613,GO:0022618,GO:0030030,GO:0030154,GO:0030182,GO:0031175,GO:0032501,GO:0032502,GO:0032989,GO:0032990,GO:0032991,GO:0033036,GO:0034622,GO:0042802,GO:0043933,GO:0044085,GO:0048254,GO:0048468,GO:0048666,GO:0048699,GO:0048731,GO:0048812,GO:0048856,GO:0048858,GO:0048869,GO:0051117,GO:0051179,GO:0051259,GO:0065003,GO:0070761,GO:0071826,GO:0071840,GO:0120036,GO:0120039,GO:1990904	NA	55	0.95523	0	0	L3	13	SO13 (n=600)	1
LOC115881409	colorectal mutant cancer protein , partial mRNA	GO:0003674,GO:0005575,GO:0005622,GO:0005623,GO:0005634,GO:0005654,GO:0005737,GO:0005829,GO:0005886,GO:0007154,GO:0007165,GO:0008104,GO:0008150,GO:0008285,GO:0009966,GO:0009968,GO:0009987,GO:0010632,GO:0010633,GO:0010646,GO:0010648,GO:0016020,GO:0023051,GO:0023052,GO:0023057,GO:0030111,GO:0030178,GO:0030334,GO:0030336,GO:0031974,GO:0031981,GO:0032879,GO:0033036,GO:0038023,GO:0040012,GO:0040013,GO:0042127,GO:0043226,GO:0043227,GO:0043229,GO:0043231,GO:0043233,GO:0044422,GO:0044424,GO:0044428,GO:0044444,GO:0044446,GO:0044464,GO:0045184,GO:0048519,GO:0048523,GO:0048583,GO:0048585,GO:0050678,GO:0050680,GO:0050789,GO:0050794,GO:0050896,GO:0051179,GO:0051234,GO:0051239,GO:0051241,GO:0051270,GO:0051271,GO:0051716,GO:0060089,GO:0060828,GO:0065007,GO:0070013,GO:0071944,GO:0090090,GO:2000145,GO:2000146	NA	63	0.95225	0	0	L3	13	SO13 (n=600)	1
LOC115881473	replication factor C subunit 2	GO:0000075,GO:0000076,GO:0000077,GO:0000166,GO:0000723,GO:0000724,GO:0000725,GO:0000731,GO:0000819,GO:0003674,GO:0003676,GO:0003677,GO:0005488,GO:0005515,GO:0005524,GO:0005575,GO:0005622,GO:0005623,GO:0005634,GO:0005654,GO:0005657,GO:0005663,GO:0005694,GO:0006139,GO:0006259,GO:0006260,GO:0006261,GO:0006271,GO:0006272,GO:0006275,GO:0006281,GO:0006283,GO:0006289,GO:0006296,GO:0006297,GO:0006301,GO:0006302,GO:0006310,GO:0006725,GO:0006807,GO:0006950,GO:0006974,GO:0006996,GO:0007049,GO:0007059,GO:0007062,GO:0008144,GO:0008150,GO:0008152,GO:0009058,GO:0009059,GO:0009889,GO:0009891,GO:0009893,GO:0009987,GO:0010556,GO:0010557,GO:0010604,GO:0016043,GO:0016070,GO:0017076,GO:0018130,GO:0019219,GO:0019222,GO:0019438,GO:0019725,GO:0019899,GO:0019985,GO:0022402,GO:0022616,GO:0030554,GO:0031323,GO:0031325,GO:0031326,GO:0031328,GO:0031390,GO:0031391,GO:0031570,GO:0031974,GO:0031981,GO:0032200,GO:0032201,GO:0032553,GO:0032555,GO:0032559,GO:0032991,GO:0033260,GO:0033554,GO:0033683,GO:0034641,GO:0034645,GO:0034654,GO:0035639,GO:0036094,GO:0042276,GO:0042592,GO:0042769,GO:0043085,GO:0043167,GO:0043168,GO:0043170,GO:0043226,GO:0043227,GO:0043228,GO:0043229,GO:0043231,GO:0043232,GO:0043233,GO:0044093,GO:0044237,GO:0044238,GO:0044249,GO:0044260,GO:0044271,GO:0044422,GO:0044424,GO:0044427,GO:0044428,GO:0044446,GO:0044464,GO:0044786,GO:0045786,GO:0045935,GO:0046483,GO:0048518,GO:0048519,GO:0048522,GO:0048523,GO:0050789,GO:0050790,GO:0050794,GO:0050896,GO:0051052,GO:0051054,GO:0051171,GO:0051173,GO:0051276,GO:0051338,GO:0051347,GO:0051606,GO:0051716,GO:0051726,GO:0060249,GO:0060255,GO:0065007,GO:0065008,GO:0065009,GO:0070013,GO:0070987,GO:0071704,GO:0071840,GO:0071897,GO:0080090,GO:0090304,GO:0090305,GO:0090329,GO:0097159,GO:0097367,GO:0098813,GO:1900262,GO:1900264,GO:1901265,GO:1901360,GO:1901362,GO:1901363,GO:1901576,GO:1902494,GO:1904949,GO:2000112,GO:2000278,GO:2000573	K10755	38	0.96364	0	0	L3	13	SO13 (n=600)	1
LOC115881524	dynein light chain 1, cytoplasmic	GO:0000003,GO:0000132,GO:0000226,GO:0000278,GO:0002009,GO:0002165,GO:0003006,GO:0003674,GO:0003824,GO:0005488,GO:0005515,GO:0005575,GO:0005622,GO:0005623,GO:0005737,GO:0005814,GO:0005815,GO:0005856,GO:0005868,GO:0005875,GO:0006810,GO:0006914,GO:0006928,GO:0006996,GO:0006997,GO:0007010,GO:0007015,GO:0007017,GO:0007018,GO:0007049,GO:0007163,GO:0007275,GO:0007276,GO:0007281,GO:0007283,GO:0007286,GO:0007289,GO:0007290,GO:0007291,GO:0007292,GO:0007349,GO:0007399,GO:0007423,GO:0007431,GO:0007435,GO:0007444,GO:0007472,GO:0007476,GO:0007552,GO:0007560,GO:0008092,GO:0008150,GO:0008152,GO:0008219,GO:0008407,GO:0009056,GO:0009653,GO:0009791,GO:0009886,GO:0009887,GO:0009888,GO:0009987,GO:0010623,GO:0010720,GO:0010970,GO:0012501,GO:0014041,GO:0014042,GO:0015629,GO:0015630,GO:0016043,GO:0016459,GO:0016462,GO:0016787,GO:0016817,GO:0016818,GO:0016887,GO:0017111,GO:0019953,GO:0022008,GO:0022402,GO:0022412,GO:0022414,GO:0022416,GO:0022607,GO:0022612,GO:0030010,GO:0030029,GO:0030030,GO:0030031,GO:0030036,GO:0030154,GO:0030286,GO:0030705,GO:0032501,GO:0032502,GO:0032504,GO:0032781,GO:0032991,GO:0034453,GO:0034454,GO:0035070,GO:0035071,GO:0035107,GO:0035114,GO:0035120,GO:0035220,GO:0035239,GO:0035272,GO:0035295,GO:0040001,GO:0042623,GO:0042802,GO:0042803,GO:0043085,GO:0043226,GO:0043228,GO:0043229,GO:0043232,GO:0043462,GO:0044085,GO:0044093,GO:0044237,GO:0044248,GO:0044422,GO:0044424,GO:0044430,GO:0044444,GO:0044446,GO:0044450,GO:0044464,GO:0044703,GO:0044782,GO:0045505,GO:0045595,GO:0045597,GO:0045664,GO:0045666,GO:0046907,GO:0046983,GO:0048102,GO:0048232,GO:0048468,GO:0048477,GO:0048513,GO:0048515,GO:0048518,GO:0048522,GO:0048563,GO:0048569,GO:0048609,GO:0048646,GO:0048699,GO:0048707,GO:0048729,GO:0048731,GO:0048732,GO:0048736,GO:0048737,GO:0048856,GO:0048869,GO:0050767,GO:0050769,GO:0050789,GO:0050790,GO:0050793,GO:0050794,GO:0051017,GO:0051094,GO:0051179,GO:0051234,GO:0051239,GO:0051240,GO:0051293,GO:0051294,GO:0051336,GO:0051345,GO:0051640,GO:0051641,GO:0051649,GO:0051653,GO:0051656,GO:0051704,GO:0051959,GO:0051960,GO:0051962,GO:0060033,GO:0060271,GO:0060284,GO:0060429,GO:0060562,GO:0061572,GO:0061919,GO:0065007,GO:0065009,GO:0070925,GO:0071840,GO:0072393,GO:0097435,GO:0099111,GO:0120031,GO:0120036,GO:1902494,GO:1902850,GO:1903047,GO:1903429,GO:1903431,GO:1904799,GO:1904801,GO:2000026,GO:2000574,GO:2000576,GO:2000580,GO:2000582	K10418	55	0.95523	0	0	L3	13	SO13 (n=600)	1
LOC115881534	uncharacterized	GO:0003674,GO:0003824,GO:0005575,GO:0005622,GO:0005623,GO:0006491,GO:0006807,GO:0008150,GO:0008152,GO:0008194,GO:0008378,GO:0009100,GO:0009987,GO:0016740,GO:0016757,GO:0016758,GO:0019538,GO:0035250,GO:0043170,GO:0043226,GO:0043229,GO:0044237,GO:0044238,GO:0044260,GO:0044424,GO:0044464,GO:0071704,GO:1901135,GO:1901564	NA	63	0.95225	0	0	L3	13	SO13 (n=600)	1
LOC115881588	uncharacterized	NA	NA	169	0.91388	0	0	L3	13	SO13 (n=600)	1
LOC115881601	cyclin-dependent kinase 12-like	NA	NA	19	0.97124	0	0	L3	13	SO13 (n=600)	1
LOC115881632	uncharacterized	NA	NA	19	0.97124	0	0	L3	13	SO13 (n=600)	1
LOC115881701	nuclear migration protein nudC	GO:0000003,GO:0002119,GO:0002164,GO:0003674,GO:0005488,GO:0005515,GO:0005575,GO:0005622,GO:0005623,GO:0005634,GO:0005654,GO:0005737,GO:0005794,GO:0005829,GO:0005856,GO:0006457,GO:0006810,GO:0007097,GO:0007154,GO:0007267,GO:0007268,GO:0007275,GO:0007338,GO:0007399,GO:0008150,GO:0008283,GO:0009566,GO:0009719,GO:0009725,GO:0009790,GO:0009791,GO:0009792,GO:0009987,GO:0010033,GO:0010243,GO:0010720,GO:0010769,GO:0010770,GO:0010975,GO:0010976,GO:0012505,GO:0016192,GO:0019953,GO:0022008,GO:0022414,GO:0022603,GO:0022604,GO:0023052,GO:0030154,GO:0031344,GO:0031346,GO:0031974,GO:0031981,GO:0032501,GO:0032502,GO:0035046,GO:0040011,GO:0040025,GO:0042221,GO:0042802,GO:0043226,GO:0043227,GO:0043228,GO:0043229,GO:0043231,GO:0043232,GO:0043233,GO:0043434,GO:0044422,GO:0044424,GO:0044428,GO:0044444,GO:0044446,GO:0044464,GO:0044703,GO:0045595,GO:0045597,GO:0045664,GO:0045666,GO:0046907,GO:0048489,GO:0048513,GO:0048518,GO:0048522,GO:0048569,GO:0048699,GO:0048731,GO:0048814,GO:0048856,GO:0048869,GO:0050767,GO:0050769,GO:0050773,GO:0050775,GO:0050789,GO:0050793,GO:0050794,GO:0050896,GO:0051082,GO:0051094,GO:0051128,GO:0051130,GO:0051179,GO:0051234,GO:0051239,GO:0051240,GO:0051640,GO:0051641,GO:0051647,GO:0051648,GO:0051649,GO:0051650,GO:0051656,GO:0051704,GO:0051932,GO:0051960,GO:0051962,GO:0060284,GO:0061077,GO:0065007,GO:0070013,GO:0097479,GO:0097480,GO:0098916,GO:0099003,GO:0099536,GO:0099537,GO:0120035,GO:1900006,GO:1901652,GO:1901698,GO:1901700,GO:2000026	NA	14	0.97375	0	0	L3	13	SO13 (n=600)	1
LOC115881706	L-galactose dehydrogenase-like	GO:0003008,GO:0007600,GO:0007610,GO:0007638,GO:0008150,GO:0009581,GO:0009582,GO:0009605,GO:0009612,GO:0009628,GO:0031644,GO:0031646,GO:0032101,GO:0032103,GO:0032501,GO:0044057,GO:0048518,GO:0048520,GO:0048583,GO:0048584,GO:0050789,GO:0050795,GO:0050877,GO:0050896,GO:0050906,GO:0050954,GO:0050974,GO:0050975,GO:0050976,GO:0050982,GO:0051239,GO:0051240,GO:0051606,GO:0051931,GO:0065007,GO:1905787,GO:1905789,GO:1905790,GO:1905792	NA	14	0.97375	0	0	L3	13	SO13 (n=600)	1
LOC115881715	DNA topoisomerase I, mitochondrial	GO:0000003,GO:0000166,GO:0000228,GO:0000785,GO:0000790,GO:0000791,GO:0000922,GO:0000932,GO:0000976,GO:0000977,GO:0000978,GO:0000987,GO:0001012,GO:0001046,GO:0001047,GO:0001067,GO:0001650,GO:0001651,GO:0002164,GO:0002165,GO:0002168,GO:0003006,GO:0003674,GO:0003676,GO:0003677,GO:0003682,GO:0003690,GO:0003697,GO:0003824,GO:0003916,GO:0003917,GO:0004672,GO:0004674,GO:0005488,GO:0005515,GO:0005524,GO:0005575,GO:0005622,GO:0005623,GO:0005634,GO:0005654,GO:0005657,GO:0005694,GO:0005700,GO:0005703,GO:0005719,GO:0005730,GO:0005737,GO:0005739,GO:0005759,GO:0005813,GO:0005815,GO:0005819,GO:0005856,GO:0006139,GO:0006259,GO:0006260,GO:0006265,GO:0006323,GO:0006325,GO:0006338,GO:0006351,GO:0006464,GO:0006468,GO:0006725,GO:0006793,GO:0006796,GO:0006807,GO:0006996,GO:0007059,GO:0007275,GO:0007276,GO:0007281,GO:0007292,GO:0007623,GO:0008144,GO:0008150,GO:0008152,GO:0008219,GO:0008283,GO:0009058,GO:0009059,GO:0009295,GO:0009303,GO:0009330,GO:0009790,GO:0009791,GO:0009987,GO:0010467,GO:0010468,GO:0012501,GO:0015630,GO:0016043,GO:0016070,GO:0016072,GO:0016301,GO:0016310,GO:0016740,GO:0016772,GO:0016773,GO:0016853,GO:0017076,GO:0018105,GO:0018130,GO:0018193,GO:0018209,GO:0019222,GO:0019438,GO:0019538,GO:0019904,GO:0019953,GO:0022412,GO:0022414,GO:0030154,GO:0030261,GO:0030554,GO:0031298,GO:0031490,GO:0031616,GO:0031974,GO:0031981,GO:0032501,GO:0032502,GO:0032504,GO:0032553,GO:0032555,GO:0032559,GO:0032774,GO:0032922,GO:0032991,GO:0032993,GO:0034641,GO:0034645,GO:0034654,GO:0034660,GO:0035639,GO:0035770,GO:0036094,GO:0036211,GO:0036464,GO:0036477,GO:0040016,GO:0042221,GO:0042493,GO:0042645,GO:0043025,GO:0043167,GO:0043168,GO:0043170,GO:0043204,GO:0043226,GO:0043227,GO:0043228,GO:0043229,GO:0043231,GO:0043232,GO:0043233,GO:0043412,GO:0043565,GO:0043596,GO:0044212,GO:0044237,GO:0044238,GO:0044249,GO:0044260,GO:0044267,GO:0044271,GO:0044297,GO:0044422,GO:0044424,GO:0044427,GO:0044428,GO:0044429,GO:0044430,GO:0044444,GO:0044446,GO:0044452,GO:0044454,GO:0044464,GO:0044703,GO:0044877,GO:0045995,GO:0046483,GO:0048468,GO:0048477,GO:0048511,GO:0048609,GO:0048856,GO:0048869,GO:0050789,GO:0050793,GO:0050896,GO:0051239,GO:0051276,GO:0051301,GO:0051704,GO:0060255,GO:0065007,GO:0070013,GO:0071103,GO:0071704,GO:0071840,GO:0090304,GO:0097100,GO:0097159,GO:0097367,GO:0097458,GO:0097659,GO:0098687,GO:0098781,GO:0140096,GO:0140097,GO:1901265,GO:1901360,GO:1901362,GO:1901363,GO:1901564,GO:1901576,GO:1990837,GO:1990904,GO:2000026	K03163	169	0.91388	0	0	L3	13	SO13 (n=600)	1
LOC115881755	DNA-directed RNA polymerases I, II, and III subunit RPABC2-like	GO:0000003,GO:0000375,GO:0000377,GO:0000398,GO:0000428,GO:0001650,GO:0003674,GO:0003824,GO:0003899,GO:0005575,GO:0005622,GO:0005623,GO:0005634,GO:0005654,GO:0005665,GO:0005666,GO:0005730,GO:0005736,GO:0005737,GO:0005829,GO:0006139,GO:0006259,GO:0006281,GO:0006283,GO:0006289,GO:0006351,GO:0006352,GO:0006353,GO:0006354,GO:0006360,GO:0006361,GO:0006363,GO:0006366,GO:0006367,GO:0006368,GO:0006370,GO:0006383,GO:0006396,GO:0006397,GO:0006725,GO:0006807,GO:0006950,GO:0006974,GO:0007154,GO:0007165,GO:0007166,GO:0007167,GO:0007169,GO:0008150,GO:0008152,GO:0008380,GO:0008543,GO:0009058,GO:0009059,GO:0009301,GO:0009452,GO:0009719,GO:0009893,GO:0009987,GO:0010033,GO:0010467,GO:0010468,GO:0010604,GO:0010628,GO:0016070,GO:0016071,GO:0016073,GO:0016591,GO:0016740,GO:0016772,GO:0016779,GO:0018130,GO:0019222,GO:0019438,GO:0023052,GO:0030880,GO:0031974,GO:0031981,GO:0032502,GO:0032774,GO:0032991,GO:0033554,GO:0034062,GO:0034641,GO:0034645,GO:0034654,GO:0034660,GO:0036260,GO:0040029,GO:0042221,GO:0042795,GO:0043170,GO:0043226,GO:0043227,GO:0043228,GO:0043229,GO:0043231,GO:0043232,GO:0043233,GO:0044237,GO:0044238,GO:0044249,GO:0044260,GO:0044271,GO:0044344,GO:0044422,GO:0044424,GO:0044428,GO:0044444,GO:0044446,GO:0044451,GO:0044452,GO:0044464,GO:0045815,GO:0046483,GO:0048518,GO:0050789,GO:0050794,GO:0050896,GO:0051716,GO:0055029,GO:0060147,GO:0060255,GO:0060964,GO:0060966,GO:0060968,GO:0061695,GO:0065007,GO:0070013,GO:0070848,GO:0070887,GO:0071310,GO:0071363,GO:0071495,GO:0071704,GO:0071774,GO:0090304,GO:0097659,GO:0097747,GO:0098781,GO:0140098,GO:1901360,GO:1901362,GO:1901576,GO:1902494,GO:1990234	K03014	14	0.97375	0	0	L3	13	SO13 (n=600)	1
LOC115881771	uncharacterized	GO:0001703,GO:0005575,GO:0005623,GO:0005886,GO:0007275,GO:0007369,GO:0007370,GO:0008150,GO:0009653,GO:0009790,GO:0010004,GO:0016020,GO:0016324,GO:0032501,GO:0032502,GO:0044425,GO:0044459,GO:0044464,GO:0045177,GO:0048598,GO:0048646,GO:0048856,GO:0071944,GO:0098590	NA	63	0.95225	0	0	L3	13	SO13 (n=600)	1
LOC115881775	myosin heavy chain, non-muscle	GO:0000003,GO:0000146,GO:0000166,GO:0000212,GO:0000226,GO:0000278,GO:0000281,GO:0000287,GO:0000768,GO:0000902,GO:0000904,GO:0000910,GO:0001101,GO:0001525,GO:0001541,GO:0001568,GO:0001654,GO:0001655,GO:0001664,GO:0001667,GO:0001700,GO:0001701,GO:0001725,GO:0001726,GO:0001736,GO:0001738,GO:0001745,GO:0001764,GO:0001767,GO:0001768,GO:0001775,GO:0001778,GO:0001894,GO:0001931,GO:0001932,GO:0001934,GO:0001944,GO:0001952,GO:0001954,GO:0001965,GO:0002009,GO:0002026,GO:0002027,GO:0002064,GO:0002065,GO:0002066,GO:0002165,GO:0002376,GO:0002520,GO:0002521,GO:0002573,GO:0002791,GO:0002793,GO:0003002,GO:0003006,GO:0003007,GO:0003008,GO:0003012,GO:0003013,GO:0003015,GO:0003205,GO:0003206,GO:0003208,GO:0003209,GO:0003228,GO:0003229,GO:0003230,GO:0003231,GO:0003279,GO:0003299,GO:0003300,GO:0003674,GO:0003676,GO:0003723,GO:0003729,GO:0003774,GO:0003779,GO:0003824,GO:0004721,GO:0004722,GO:0005102,GO:0005198,GO:0005215,GO:0005391,GO:0005488,GO:0005515,GO:0005524,GO:0005575,GO:0005622,GO:0005623,GO:0005634,GO:0005737,GO:0005739,GO:0005826,GO:0005829,GO:0005844,GO:0005856,GO:0005859,GO:0005884,GO:0005886,GO:0005903,GO:0005911,GO:0005912,GO:0005913,GO:0005938,GO:0006109,GO:0006139,GO:0006163,GO:0006355,GO:0006357,GO:0006464,GO:0006470,GO:0006508,GO:0006509,GO:0006725,GO:0006753,GO:0006793,GO:0006796,GO:0006807,GO:0006810,GO:0006811,GO:0006812,GO:0006813,GO:0006814,GO:0006873,GO:0006874,GO:0006875,GO:0006887,GO:0006897,GO:0006903,GO:0006909,GO:0006911,GO:0006928,GO:0006929,GO:0006930,GO:0006935,GO:0006936,GO:0006939,GO:0006941,GO:0006949,GO:0006950,GO:0006996,GO:0007009,GO:0007010,GO:0007015,GO:0007017,GO:0007049,GO:0007051,GO:0007097,GO:0007154,GO:0007155,GO:0007163,GO:0007164,GO:0007165,GO:0007166,GO:0007167,GO:0007178,GO:0007186,GO:0007200,GO:0007204,GO:0007229,GO:0007267,GO:0007275,GO:0007276,GO:0007281,GO:0007292,GO:0007297,GO:0007298,GO:0007386,GO:0007389,GO:0007391,GO:0007392,GO:0007395,GO:0007399,GO:0007405,GO:0007409,GO:0007411,GO:0007417,GO:0007420,GO:0007423,GO:0007424,GO:0007431,GO:0007435,GO:0007442,GO:0007443,GO:0007444,GO:0007455,GO:0007472,GO:0007476,GO:0007494,GO:0007496,GO:0007507,GO:0007512,GO:0007517,GO:0007520,GO:0007522,GO:0007548,GO:0007552,GO:0007560,GO:0007568,GO:0008015,GO:0008016,GO:0008092,GO:0008104,GO:0008144,GO:0008150,GO:0008152,GO:0008217,GO:0008258,GO:0008277,GO:0008283,GO:0008307,GO:0008324,GO:0008356,GO:0008360,GO:0008406,GO:0008544,GO:0008556,GO:0008585,GO:0009117,GO:0009123,GO:0009126,GO:0009141,GO:0009144,GO:0009150,GO:0009161,GO:0009167,GO:0009199,GO:0009205,GO:0009259,GO:0009266,GO:0009408,GO:0009605,GO:0009611,GO:0009612,GO:0009628,GO:0009653,GO:0009719,GO:0009725,GO:0009790,GO:0009791,GO:0009792,GO:0009798,GO:0009886,GO:0009887,GO:0009888,GO:0009889,GO:0009891,GO:0009893,GO:0009913,GO:0009952,GO:0009966,GO:0009967,GO:0009987,GO:0010033,GO:0010243,GO:0010248,GO:0010256,GO:0010324,GO:0010468,GO:0010556,GO:0010562,GO:0010604,GO:0010628,GO:0010631,GO:0010646,GO:0010647,GO:0010675,GO:0010676,GO:0010810,GO:0010811,GO:0010817,GO:0010830,GO:0010919,GO:0010927,GO:0010954,GO:0012505,GO:0014070,GO:0014706,GO:0014866,GO:0014887,GO:0014888,GO:0014896,GO:0014897,GO:0014898,GO:0014902,GO:0014910,GO:0014912,GO:0015031,GO:0015075,GO:0015077,GO:0015079,GO:0015081,GO:0015318,GO:0015399,GO:0015405,GO:0015629,GO:0015662,GO:0015672,GO:0015833,GO:0016020,GO:0016043,GO:0016055,GO:0016192,GO:0016311,GO:0016318,GO:0016324,GO:0016328,GO:0016331,GO:0016459,GO:0016460,GO:0016461,GO:0016462,GO:0016477,GO:0016787,GO:0016788,GO:0016791,GO:0016817,GO:0016818,GO:0016887,GO:0017018,GO:0017022,GO:0017076,GO:0017111,GO:0017144,GO:0017145,GO:0019219,GO:0019220,GO:0019222,GO:0019538,GO:0019637,GO:0019693,GO:0019725,GO:0019829,GO:0019899,GO:0019900,GO:0019901,GO:0019904,GO:0019953,GO:0021537,GO:0021549,GO:0021591,GO:0021592,GO:0021670,GO:0021678,GO:0021680,GO:0021695,GO:0022008,GO:0022037,GO:0022402,GO:0022412,GO:0022414,GO:0022602,GO:0022603,GO:0022604,GO:0022607,GO:0022610,GO:0022612,GO:0022804,GO:0022853,GO:0022857,GO:0022890,GO:0023051,GO:0023052,GO:0023056,GO:0030001,GO:0030003,GO:0030010,GO:0030016,GO:0030017,GO:0030018,GO:0030027,GO:0030029,GO:0030030,GO:0030031,GO:0030036,GO:0030048,GO:0030049,GO:0030054,GO:0030097,GO:0030099,GO:0030100,GO:0030133,GO:0030154,GO:0030155,GO:0030162,GO:0030182,GO:0030198,GO:0030220,GO:0030224,GO:0030239,GO:0030241,GO:0030334,GO:0030336,GO:0030424,GO:0030425,GO:0030426,GO:0030427,GO:0030485,GO:0030496,GO:0030509,GO:0030554,GO:0030707,GO:0030855,GO:0030863,GO:0030864,GO:0030898,GO:0030899,GO:0030900,GO:0030902,GO:0031032,GO:0031033,GO:0031034,GO:0031036,GO:0031038,GO:0031175,GO:0031252,GO:0031254,GO:0031323,GO:0031325,GO:0031326,GO:0031328,GO:0031399,GO:0031401,GO:0031410,GO:0031532,GO:0031674,GO:0031762,GO:0031982,GO:0032024,GO:0032027,GO:0032153,GO:0032154,GO:0032155,GO:0032268,GO:0032270,GO:0032432,GO:0032501,GO:0032502,GO:0032504,GO:0032506,GO:0032507,GO:0032553,GO:0032555,GO:0032559,GO:0032796,GO:0032870,GO:0032879,GO:0032880,GO:0032940,GO:0032960,GO:0032962,GO:0032970,GO:0032982,GO:0032989,GO:0032990,GO:0032991,GO:0033036,GO:0033267,GO:0033275,GO:0033619,GO:0034220,GO:0034613,GO:0034622,GO:0034641,GO:0035017,GO:0035026,GO:0035051,GO:0035107,GO:0035114,GO:0035120,GO:0035150,GO:0035151,GO:0035152,GO:0035159,GO:0035214,GO:0035220,GO:0035239,GO:0035272,GO:0035277,GO:0035295,GO:0035315,GO:0035316,GO:0035317,GO:0035613,GO:0035639,GO:0035725,GO:0035774,GO:0035904,GO:0036094,GO:0036119,GO:0036120,GO:0036211,GO:0036344,GO:0036445,GO:0036477,GO:0040008,GO:0040011,GO:0040012,GO:0040013,GO:0042060,GO:0042067,GO:0042110,GO:0042221,GO:0042325,GO:0042327,GO:0042330,GO:0042335,GO:0042578,GO:0042592,GO:0042623,GO:0042625,GO:0042626,GO:0042641,GO:0042692,GO:0042698,GO:0042699,GO:0042802,GO:0042803,GO:0042886,GO:0042995,GO:0043005,GO:0043009,GO:0043010,GO:0043025,GO:0043062,GO:0043167,GO:0043168,GO:0043169,GO:0043170,GO:0043197,GO:0043200,GO:0043226,GO:0043227,GO:0043228,GO:0043229,GO:0043231,GO:0043232,GO:0043255,GO:0043292,GO:0043408,GO:0043410,GO:0043412,GO:0043462,GO:0043492,GO:0043495,GO:0043500,GO:0043531,GO:0043534,GO:0043542,GO:0043621,GO:0043933,GO:0044057,GO:0044085,GO:0044087,GO:0044089,GO:0044237,GO:0044238,GO:0044260,GO:0044267,GO:0044281,GO:0044291,GO:0044297,GO:0044309,GO:0044422,GO:0044424,GO:0044425,GO:0044430,GO:0044444,GO:0044446,GO:0044448,GO:0044449,GO:0044456,GO:0044459,GO:0044463,GO:0044464,GO:0044703,GO:0044877,GO:0045137,GO:0045159,GO:0045165,GO:0045177,GO:0045179,GO:0045184,GO:0045185,GO:0045196,GO:0045200,GO:0045202,GO:0045214,GO:0045321,GO:0045595,GO:0045745,GO:0045785,GO:0045807,GO:0045862,GO:0045913,GO:0045937,GO:0046034,GO:0046483,GO:0046545,GO:0046620,GO:0046649,GO:0046660,GO:0046663,GO:0046664,GO:0046872,GO:0046873,GO:0046883,GO:0046887,GO:0046903,GO:0046907,GO:0046982,GO:0046983,GO:0048027,GO:0048103,GO:0048251,GO:0048468,GO:0048477,GO:0048511,GO:0048513,GO:0048514,GO:0048518,GO:0048519,GO:0048522,GO:0048523,GO:0048534,GO:0048546,GO:0048563,GO:0048565,GO:0048569,GO:0048583,GO:0048584,GO:0048592,GO:0048598,GO:0048608,GO:0048609,GO:0048619,GO:0048638,GO:0048644,GO:0048646,GO:0048666,GO:0048667,GO:0048699,GO:0048707,GO:0048729,GO:0048731,GO:0048732,GO:0048736,GO:0048737,GO:0048738,GO:0048739,GO:0048747,GO:0048749,GO:0048812,GO:0048856,GO:0048858,GO:0048869,GO:0048870,GO:0048871,GO:0048878,GO:0050708,GO:0050714,GO:0050764,GO:0050766,GO:0050789,GO:0050790,GO:0050793,GO:0050794,GO:0050796,GO:0050801,GO:0050808,GO:0050877,GO:0050885,GO:0050896,GO:0050900,GO:0050905,GO:0051015,GO:0051017,GO:0051046,GO:0051047,GO:0051049,GO:0051050,GO:0051128,GO:0051130,GO:0051146,GO:0051147,GO:0051153,GO:0051171,GO:0051173,GO:0051174,GO:0051179,GO:0051222,GO:0051223,GO:0051234,GO:0051235,GO:0051239,GO:0051246,GO:0051247,GO:0051252,GO:0051259,GO:0051270,GO:0051271,GO:0051293,GO:0051295,GO:0051301,GO:0051321,GO:0051336,GO:0051480,GO:0051482,GO:0051640,GO:0051641,GO:0051647,GO:0051648,GO:0051649,GO:0051650,GO:0051651,GO:0051653,GO:0051656,GO:0051674,GO:0051704,GO:0051716,GO:0051893,GO:0051894,GO:0055001,GO:0055002,GO:0055003,GO:0055006,GO:0055007,GO:0055008,GO:0055009,GO:0055010,GO:0055011,GO:0055012,GO:0055013,GO:0055014,GO:0055015,GO:0055057,GO:0055059,GO:0055065,GO:0055074,GO:0055080,GO:0055082,GO:0055085,GO:0055086,GO:0055123,GO:0060041,GO:0060047,GO:0060048,GO:0060070,GO:0060142,GO:0060249,GO:0060255,GO:0060289,GO:0060322,GO:0060341,GO:0060415,GO:0060420,GO:0060429,GO:0060537,GO:0060541,GO:0060562,GO:0060571,GO:0060627,GO:0060732,GO:0060840,GO:0060972,GO:0060976,GO:0061024,GO:0061061,GO:0061178,GO:0061326,GO:0061333,GO:0061351,GO:0061458,GO:0061525,GO:0061564,GO:0061572,GO:0061640,GO:0062012,GO:0062013,GO:0065003,GO:0065007,GO:0065008,GO:0065009,GO:0070161,GO:0070201,GO:0070252,GO:0070372,GO:0070374,GO:0070382,GO:0070613,GO:0070650,GO:0070727,GO:0070848,GO:0070887,GO:0070925,GO:0070938,GO:0070986,GO:0071214,GO:0071229,GO:0071230,GO:0071260,GO:0071310,GO:0071363,GO:0071407,GO:0071417,GO:0071495,GO:0071496,GO:0071688,GO:0071702,GO:0071704,GO:0071705,GO:0071772,GO:0071773,GO:0071804,GO:0071805,GO:0071840,GO:0071944,GO:0072001,GO:0072002,GO:0072089,GO:0072358,GO:0072359,GO:0072503,GO:0072507,GO:0072521,GO:0080090,GO:0085029,GO:0090066,GO:0090087,GO:0090109,GO:0090130,GO:0090132,GO:0090276,GO:0090277,GO:0090596,GO:0090662,GO:0097066,GO:0097067,GO:0097110,GO:0097159,GO:0097367,GO:0097435,GO:0097447,GO:0097458,GO:0097485,GO:0097512,GO:0097513,GO:0097517,GO:0097708,GO:0098590,GO:0098609,GO:0098655,GO:0098657,GO:0098660,GO:0098662,GO:0098722,GO:0098771,GO:0098794,GO:0098862,GO:0098885,GO:0099010,GO:0099024,GO:0099080,GO:0099081,GO:0099131,GO:0099132,GO:0099503,GO:0099512,GO:0099513,GO:0099563,GO:0099568,GO:0099738,GO:0104004,GO:0120025,GO:0120031,GO:0120036,GO:0120038,GO:0120039,GO:0140096,GO:0150034,GO:0198738,GO:1901135,GO:1901265,GO:1901360,GO:1901363,GO:1901564,GO:1901698,GO:1901699,GO:1901700,GO:1901701,GO:1901739,GO:1901888,GO:1901890,GO:1902531,GO:1902533,GO:1902930,GO:1902932,GO:1903046,GO:1903047,GO:1903131,GO:1903317,GO:1903319,GO:1903391,GO:1903393,GO:1903506,GO:1903522,GO:1903530,GO:1903532,GO:1903918,GO:1903919,GO:1903921,GO:1903923,GO:1904752,GO:1904753,GO:1904951,GO:1905114,GO:1905242,GO:1905243,GO:1990904,GO:2000026,GO:2000112,GO:2000145,GO:2000146,GO:2001141	K10352,K17751,K18669	90	0.94097	0	0	L3	13	SO13 (n=600)	1
LOC115881789	uncharacterized	NA	NA	321	0.84509	0	0	L3	13	SO13 (n=600)	1
LOC115881837	uncharacterized	NA	NA	58	0.95376	0	0	L3	13	SO13 (n=600)	1
LOC115881851	transmembrane protein 223	GO:0005575,GO:0005622,GO:0005623,GO:0005737,GO:0005739,GO:0007275,GO:0007399,GO:0008150,GO:0032501,GO:0032502,GO:0043226,GO:0043227,GO:0043229,GO:0043231,GO:0044424,GO:0044444,GO:0044464,GO:0048731,GO:0048856	NA	38	0.96364	0	0	L3	13	SO13 (n=600)	1
LOC115881880	high affinity cationic amino acid transporter 1-like	GO:0000064,GO:0001505,GO:0001775,GO:0002274,GO:0002376,GO:0002532,GO:0002537,GO:0002682,GO:0002694,GO:0003333,GO:0003674,GO:0005215,GO:0005287,GO:0005289,GO:0005292,GO:0005342,GO:0005575,GO:0005622,GO:0005623,GO:0005737,GO:0005794,GO:0005886,GO:0005887,GO:0006082,GO:0006520,GO:0006807,GO:0006809,GO:0006810,GO:0006811,GO:0006812,GO:0006820,GO:0006855,GO:0006865,GO:0006950,GO:0006952,GO:0006954,GO:0008150,GO:0008152,GO:0008324,GO:0008509,GO:0008514,GO:0009058,GO:0009966,GO:0009987,GO:0010646,GO:0012505,GO:0015075,GO:0015171,GO:0015174,GO:0015179,GO:0015181,GO:0015189,GO:0015238,GO:0015318,GO:0015711,GO:0015802,GO:0015807,GO:0015809,GO:0015819,GO:0015822,GO:0015849,GO:0015893,GO:0016020,GO:0016021,GO:0017144,GO:0019752,GO:0022857,GO:0023051,GO:0030054,GO:0031224,GO:0031226,GO:0031347,GO:0031410,GO:0031982,GO:0032006,GO:0032101,GO:0032501,GO:0034220,GO:0034641,GO:0042116,GO:0042133,GO:0042136,GO:0042221,GO:0042493,GO:0043030,GO:0043090,GO:0043226,GO:0043227,GO:0043229,GO:0043231,GO:0043436,GO:0044237,GO:0044238,GO:0044249,GO:0044271,GO:0044281,GO:0044424,GO:0044425,GO:0044444,GO:0044459,GO:0044464,GO:0045321,GO:0046209,GO:0046942,GO:0046943,GO:0048583,GO:0050727,GO:0050789,GO:0050794,GO:0050865,GO:0050896,GO:0051179,GO:0051234,GO:0055085,GO:0061459,GO:0065007,GO:0065008,GO:0071702,GO:0071704,GO:0071705,GO:0071944,GO:0072593,GO:0080134,GO:0089718,GO:0097625,GO:0097626,GO:0097627,GO:0097638,GO:0097639,GO:0097640,GO:0097708,GO:0098655,GO:0098656,GO:0098657,GO:0098739,GO:1901564,GO:1902022,GO:1902023,GO:1902475,GO:1902531,GO:1903352,GO:1903400,GO:1903401,GO:1903409,GO:1903825,GO:1903826,GO:1905039,GO:1990822,GO:2001057	K13863,K13864,K13865	128	0.92708	0	0	L3	13	SO13 (n=600)	1
LOC115881903	DNA polymerase alpha catalytic subunit-like	GO:0000082,GO:0000083,GO:0000166,GO:0000228,GO:0000278,GO:0000428,GO:0000723,GO:0000726,GO:0000731,GO:0003674,GO:0003676,GO:0003677,GO:0003682,GO:0003690,GO:0003824,GO:0003887,GO:0005488,GO:0005515,GO:0005575,GO:0005622,GO:0005623,GO:0005634,GO:0005635,GO:0005654,GO:0005657,GO:0005658,GO:0005694,GO:0005730,GO:0005737,GO:0005829,GO:0006139,GO:0006259,GO:0006260,GO:0006261,GO:0006269,GO:0006270,GO:0006271,GO:0006272,GO:0006273,GO:0006281,GO:0006302,GO:0006303,GO:0006355,GO:0006725,GO:0006807,GO:0006950,GO:0006974,GO:0006996,GO:0007049,GO:0008150,GO:0008152,GO:0008283,GO:0009058,GO:0009059,GO:0009889,GO:0009987,GO:0010468,GO:0010556,GO:0012505,GO:0016043,GO:0016070,GO:0016363,GO:0016740,GO:0016772,GO:0016779,GO:0017076,GO:0018130,GO:0019103,GO:0019219,GO:0019222,GO:0019438,GO:0019725,GO:0019899,GO:0019900,GO:0019901,GO:0022402,GO:0022616,GO:0030880,GO:0030894,GO:0031323,GO:0031326,GO:0031967,GO:0031974,GO:0031975,GO:0031981,GO:0032200,GO:0032201,GO:0032774,GO:0032991,GO:0032993,GO:0033260,GO:0033554,GO:0034061,GO:0034399,GO:0034641,GO:0034645,GO:0034654,GO:0036094,GO:0042592,GO:0043170,GO:0043226,GO:0043227,GO:0043228,GO:0043229,GO:0043231,GO:0043232,GO:0043233,GO:0043596,GO:0043601,GO:0044237,GO:0044238,GO:0044249,GO:0044260,GO:0044271,GO:0044422,GO:0044424,GO:0044427,GO:0044428,GO:0044444,GO:0044446,GO:0044454,GO:0044464,GO:0044770,GO:0044772,GO:0044786,GO:0044843,GO:0046483,GO:0046982,GO:0046983,GO:0050789,GO:0050794,GO:0050896,GO:0051171,GO:0051252,GO:0051276,GO:0051716,GO:0055029,GO:0060249,GO:0060255,GO:0061695,GO:0065007,GO:0065008,GO:0070013,GO:0071704,GO:0071840,GO:0071897,GO:0080090,GO:0090304,GO:0097159,GO:0140097,GO:1901265,GO:1901360,GO:1901362,GO:1901363,GO:1901576,GO:1902494,GO:1903047,GO:1903506,GO:1990234,GO:2000112,GO:2001141	K02320	55	0.95523	0	0	L3	13	SO13 (n=600)	1
LOC115881905	DNA polymerase alpha catalytic subunit-like	GO:0000082,GO:0000083,GO:0000166,GO:0000228,GO:0000278,GO:0000428,GO:0000723,GO:0000726,GO:0000731,GO:0003674,GO:0003676,GO:0003677,GO:0003682,GO:0003690,GO:0003824,GO:0003887,GO:0005488,GO:0005515,GO:0005575,GO:0005622,GO:0005623,GO:0005634,GO:0005635,GO:0005654,GO:0005657,GO:0005658,GO:0005694,GO:0005730,GO:0005737,GO:0005829,GO:0006139,GO:0006259,GO:0006260,GO:0006261,GO:0006269,GO:0006270,GO:0006271,GO:0006272,GO:0006273,GO:0006281,GO:0006302,GO:0006303,GO:0006355,GO:0006725,GO:0006807,GO:0006950,GO:0006974,GO:0006996,GO:0007049,GO:0008150,GO:0008152,GO:0008283,GO:0009058,GO:0009059,GO:0009889,GO:0009987,GO:0010468,GO:0010556,GO:0012505,GO:0016043,GO:0016070,GO:0016363,GO:0016740,GO:0016772,GO:0016779,GO:0017076,GO:0018130,GO:0019103,GO:0019219,GO:0019222,GO:0019438,GO:0019725,GO:0019899,GO:0019900,GO:0019901,GO:0022402,GO:0022616,GO:0030880,GO:0030894,GO:0031323,GO:0031326,GO:0031967,GO:0031974,GO:0031975,GO:0031981,GO:0032200,GO:0032201,GO:0032774,GO:0032991,GO:0032993,GO:0033260,GO:0033554,GO:0034061,GO:0034399,GO:0034641,GO:0034645,GO:0034654,GO:0036094,GO:0042592,GO:0043170,GO:0043226,GO:0043227,GO:0043228,GO:0043229,GO:0043231,GO:0043232,GO:0043233,GO:0043596,GO:0043601,GO:0044237,GO:0044238,GO:0044249,GO:0044260,GO:0044271,GO:0044422,GO:0044424,GO:0044427,GO:0044428,GO:0044444,GO:0044446,GO:0044454,GO:0044464,GO:0044770,GO:0044772,GO:0044786,GO:0044843,GO:0046483,GO:0046982,GO:0046983,GO:0050789,GO:0050794,GO:0050896,GO:0051171,GO:0051252,GO:0051276,GO:0051716,GO:0055029,GO:0060249,GO:0060255,GO:0061695,GO:0065007,GO:0065008,GO:0070013,GO:0071704,GO:0071840,GO:0071897,GO:0080090,GO:0090304,GO:0097159,GO:0140097,GO:1901265,GO:1901360,GO:1901362,GO:1901363,GO:1901576,GO:1902494,GO:1903047,GO:1903506,GO:1990234,GO:2000112,GO:2001141	K02320	55	0.95523	0	0	L3	13	SO13 (n=600)	1
LOC115882006	trans-Golgi network integral membrane protein 2-like	NA	NA	34	0.96495	0	2	L3	13	SO13 (n=600)	1
LOC115882048	probable crossover junction endonuclease EME2	GO:0000003,GO:0000075,GO:0000077,GO:0000228,GO:0000278,GO:0000280,GO:0000712,GO:0000785,GO:0000790,GO:0000792,GO:0003674,GO:0003824,GO:0004518,GO:0004519,GO:0004520,GO:0004536,GO:0005575,GO:0005622,GO:0005623,GO:0005634,GO:0005654,GO:0005694,GO:0005720,GO:0005730,GO:0006139,GO:0006259,GO:0006260,GO:0006261,GO:0006281,GO:0006302,GO:0006310,GO:0006725,GO:0006807,GO:0006950,GO:0006974,GO:0006996,GO:0007049,GO:0007059,GO:0007093,GO:0007127,GO:0007131,GO:0007346,GO:0008150,GO:0008152,GO:0009058,GO:0009059,GO:0009607,GO:0009719,GO:0009987,GO:0016043,GO:0016787,GO:0016788,GO:0022402,GO:0022414,GO:0031297,GO:0031570,GO:0031573,GO:0031974,GO:0031981,GO:0032991,GO:0033554,GO:0034641,GO:0034645,GO:0035825,GO:0036297,GO:0043170,GO:0043226,GO:0043227,GO:0043228,GO:0043229,GO:0043231,GO:0043232,GO:0043233,GO:0044237,GO:0044238,GO:0044249,GO:0044260,GO:0044422,GO:0044424,GO:0044427,GO:0044428,GO:0044446,GO:0044454,GO:0044464,GO:0044773,GO:0044774,GO:0045005,GO:0045132,GO:0045786,GO:0045930,GO:0046483,GO:0048285,GO:0048476,GO:0048519,GO:0048523,GO:0050789,GO:0050794,GO:0050896,GO:0051304,GO:0051307,GO:0051321,GO:0051716,GO:0051726,GO:0061982,GO:0065007,GO:0070013,GO:0071216,GO:0071495,GO:0071704,GO:0071840,GO:0072396,GO:0072402,GO:0072423,GO:0072429,GO:0090304,GO:0090305,GO:0098813,GO:0140013,GO:0140097,GO:1901360,GO:1901576,GO:1903046,GO:1903047	K10882	17	0.97254	0	0	L3	13	SO13 (n=600)	1
LOC115882094	pseudogene	NA	NA	169	0.91388	0	0	L3	13	SO13 (n=600)	1
LOC115882111	uncharacterized	NA	NA	63	0.95225	0	0	L3	13	SO13 (n=600)	1
LOC115882148	short neuropeptide F-like	NA	NA	17	0.97254	0	0	L3	13	SO13 (n=600)	1
LOC115882204	rac GTPase-activating protein 1-like	GO:0000003,GO:0000022,GO:0000070,GO:0000226,GO:0000278,GO:0000280,GO:0000281,GO:0000819,GO:0000902,GO:0000904,GO:0000910,GO:0000912,GO:0000915,GO:0001654,GO:0001709,GO:0001745,GO:0002376,GO:0002478,GO:0002495,GO:0002504,GO:0003674,GO:0005096,GO:0005488,GO:0005515,GO:0005543,GO:0005547,GO:0005575,GO:0005622,GO:0005623,GO:0005634,GO:0005654,GO:0005737,GO:0005819,GO:0005829,GO:0005856,GO:0005886,GO:0006810,GO:0006811,GO:0006820,GO:0006890,GO:0006928,GO:0006996,GO:0007010,GO:0007017,GO:0007018,GO:0007049,GO:0007051,GO:0007052,GO:0007059,GO:0007143,GO:0007154,GO:0007165,GO:0007264,GO:0007265,GO:0007266,GO:0007275,GO:0007276,GO:0007283,GO:0007292,GO:0007399,GO:0007405,GO:0007423,GO:0007525,GO:0008017,GO:0008047,GO:0008092,GO:0008104,GO:0008150,GO:0008272,GO:0008283,GO:0008289,GO:0009653,GO:0009887,GO:0009898,GO:0009966,GO:0009968,GO:0009987,GO:0010324,GO:0010564,GO:0010646,GO:0010648,GO:0015630,GO:0015631,GO:0015698,GO:0016020,GO:0016043,GO:0016192,GO:0016358,GO:0017016,GO:0017048,GO:0019882,GO:0019884,GO:0019886,GO:0019897,GO:0019898,GO:0019899,GO:0019900,GO:0019901,GO:0019953,GO:0022008,GO:0022402,GO:0022412,GO:0022414,GO:0022607,GO:0023051,GO:0023052,GO:0023057,GO:0030029,GO:0030030,GO:0030036,GO:0030111,GO:0030154,GO:0030178,GO:0030182,GO:0030234,GO:0030496,GO:0030695,GO:0030865,GO:0030866,GO:0031032,GO:0031175,GO:0031234,GO:0031267,GO:0031974,GO:0031981,GO:0032153,GO:0032154,GO:0032155,GO:0032465,GO:0032467,GO:0032501,GO:0032502,GO:0032504,GO:0032506,GO:0032507,GO:0032886,GO:0032989,GO:0032990,GO:0032991,GO:0033036,GO:0033043,GO:0033206,GO:0034613,GO:0035091,GO:0035556,GO:0036090,GO:0040038,GO:0043014,GO:0043015,GO:0043085,GO:0043087,GO:0043167,GO:0043168,GO:0043226,GO:0043227,GO:0043228,GO:0043229,GO:0043231,GO:0043232,GO:0043233,GO:0043547,GO:0044085,GO:0044093,GO:0044422,GO:0044424,GO:0044425,GO:0044428,GO:0044430,GO:0044444,GO:0044446,GO:0044459,GO:0044464,GO:0044703,GO:0044837,GO:0045165,GO:0045185,GO:0045595,GO:0045787,GO:0045995,GO:0048002,GO:0048193,GO:0048232,GO:0048285,GO:0048468,GO:0048471,GO:0048487,GO:0048513,GO:0048518,GO:0048519,GO:0048522,GO:0048523,GO:0048583,GO:0048585,GO:0048592,GO:0048609,GO:0048666,GO:0048667,GO:0048699,GO:0048731,GO:0048749,GO:0048812,GO:0048813,GO:0048856,GO:0048858,GO:0048869,GO:0050789,GO:0050790,GO:0050793,GO:0050794,GO:0050896,GO:0051020,GO:0051056,GO:0051128,GO:0051179,GO:0051225,GO:0051231,GO:0051233,GO:0051234,GO:0051235,GO:0051239,GO:0051255,GO:0051256,GO:0051276,GO:0051301,GO:0051302,GO:0051321,GO:0051336,GO:0051345,GO:0051493,GO:0051641,GO:0051651,GO:0051704,GO:0051716,GO:0051726,GO:0051781,GO:0051983,GO:0051988,GO:0060589,GO:0060828,GO:0061024,GO:0061061,GO:0061351,GO:0061640,GO:0065007,GO:0065008,GO:0065009,GO:0070013,GO:0070507,GO:0070727,GO:0070925,GO:0071840,GO:0071944,GO:0072089,GO:0072348,GO:0072686,GO:0090068,GO:0090090,GO:0090307,GO:0090596,GO:0097149,GO:0098552,GO:0098562,GO:0098590,GO:0098772,GO:0098813,GO:0099024,GO:0120036,GO:0120039,GO:0140013,GO:0140014,GO:1901981,GO:1902410,GO:1902531,GO:1902850,GO:1903046,GO:1903047,GO:1990023,GO:1990386,GO:2000026,GO:2000736	K16733	19	0.97124	0	0	L3	13	SO13 (n=600)	1
LOC115882246	xenotropic and polytropic retrovirus receptor 1 homolog	GO:0000822,GO:0001501,GO:0001618,GO:0002376,GO:0002520,GO:0002521,GO:0002573,GO:0003674,GO:0004888,GO:0004930,GO:0005215,GO:0005488,GO:0005575,GO:0005622,GO:0005623,GO:0005737,GO:0005886,GO:0006810,GO:0006811,GO:0006817,GO:0006820,GO:0006873,GO:0007154,GO:0007165,GO:0007186,GO:0007275,GO:0007399,GO:0007417,GO:0008144,GO:0008150,GO:0008509,GO:0009605,GO:0009607,GO:0009615,GO:0009987,GO:0010001,GO:0014004,GO:0015075,GO:0015103,GO:0015114,GO:0015318,GO:0015562,GO:0015698,GO:0016020,GO:0016032,GO:0019058,GO:0019725,GO:0022008,GO:0022857,GO:0023052,GO:0030002,GO:0030097,GO:0030099,GO:0030154,GO:0030225,GO:0030260,GO:0030320,GO:0030643,GO:0031224,GO:0031226,GO:0032501,GO:0032502,GO:0034220,GO:0035435,GO:0036094,GO:0038023,GO:0042063,GO:0042592,GO:0043167,GO:0043168,GO:0043178,GO:0043207,GO:0044403,GO:0044409,GO:0044419,GO:0044424,GO:0044425,GO:0044459,GO:0044464,GO:0046718,GO:0048513,GO:0048534,GO:0048731,GO:0048856,GO:0048869,GO:0048878,GO:0050789,GO:0050794,GO:0050801,GO:0050896,GO:0051179,GO:0051234,GO:0051701,GO:0051704,GO:0051707,GO:0051716,GO:0051806,GO:0051828,GO:0055062,GO:0055081,GO:0055082,GO:0055083,GO:0055085,GO:0060089,GO:0065007,GO:0065008,GO:0071944,GO:0072501,GO:0072502,GO:0072505,GO:0072506,GO:0098656,GO:0098660,GO:0098661,GO:0098771,GO:0104005	NA	58	0.95376	0	0	L3	13	SO13 (n=600)	1
LOC115882389	DNA (cytosine-5)-methyltransferase 1-like	GO:0000122,GO:0000166,GO:0000775,GO:0000785,GO:0000792,GO:0000981,GO:0001101,GO:0002237,GO:0003674,GO:0003676,GO:0003677,GO:0003682,GO:0003700,GO:0003723,GO:0003824,GO:0003886,GO:0005102,GO:0005488,GO:0005515,GO:0005575,GO:0005622,GO:0005623,GO:0005634,GO:0005654,GO:0005657,GO:0005694,GO:0005721,GO:0005737,GO:0006139,GO:0006259,GO:0006304,GO:0006305,GO:0006306,GO:0006355,GO:0006357,GO:0006725,GO:0006732,GO:0006790,GO:0006807,GO:0006950,GO:0007154,GO:0007165,GO:0007264,GO:0007265,GO:0007275,GO:0007399,GO:0007417,GO:0007420,GO:0007568,GO:0007584,GO:0008134,GO:0008150,GO:0008152,GO:0008168,GO:0008270,GO:0008284,GO:0008327,GO:0008757,GO:0009008,GO:0009266,GO:0009314,GO:0009408,GO:0009410,GO:0009605,GO:0009607,GO:0009617,GO:0009628,GO:0009636,GO:0009719,GO:0009725,GO:0009790,GO:0009889,GO:0009890,GO:0009892,GO:0009893,GO:0009987,GO:0009991,GO:0010033,GO:0010035,GO:0010038,GO:0010212,GO:0010216,GO:0010243,GO:0010288,GO:0010424,GO:0010468,GO:0010556,GO:0010558,GO:0010604,GO:0010605,GO:0010628,GO:0010629,GO:0010638,GO:0010639,GO:0010656,GO:0010660,GO:0010941,GO:0014070,GO:0014074,GO:0014823,GO:0016458,GO:0016740,GO:0016741,GO:0017144,GO:0019219,GO:0019222,GO:0019899,GO:0019904,GO:0022008,GO:0023052,GO:0030154,GO:0030182,GO:0030331,GO:0031000,GO:0031056,GO:0031057,GO:0031058,GO:0031060,GO:0031061,GO:0031062,GO:0031323,GO:0031324,GO:0031325,GO:0031326,GO:0031327,GO:0031399,GO:0031400,GO:0031401,GO:0031667,GO:0031935,GO:0031937,GO:0031974,GO:0031981,GO:0032259,GO:0032268,GO:0032269,GO:0032270,GO:0032355,GO:0032496,GO:0032501,GO:0032502,GO:0032776,GO:0032991,GO:0033043,GO:0033044,GO:0033189,GO:0033273,GO:0033574,GO:0033993,GO:0034391,GO:0034392,GO:0034641,GO:0035257,GO:0035258,GO:0035556,GO:0036094,GO:0036119,GO:0036120,GO:0036270,GO:0036477,GO:0040029,GO:0042127,GO:0042221,GO:0042493,GO:0042826,GO:0042981,GO:0043025,GO:0043045,GO:0043066,GO:0043067,GO:0043069,GO:0043167,GO:0043169,GO:0043170,GO:0043200,GO:0043207,GO:0043226,GO:0043227,GO:0043228,GO:0043229,GO:0043231,GO:0043232,GO:0043233,GO:0043279,GO:0043412,GO:0043414,GO:0043565,GO:0044026,GO:0044030,GO:0044237,GO:0044238,GO:0044260,GO:0044297,GO:0044422,GO:0044424,GO:0044427,GO:0044428,GO:0044446,GO:0044464,GO:0044728,GO:0045471,GO:0045595,GO:0045596,GO:0045814,GO:0045892,GO:0045934,GO:0045935,GO:0046483,GO:0046500,GO:0046677,GO:0046872,GO:0046914,GO:0048513,GO:0048518,GO:0048519,GO:0048522,GO:0048523,GO:0048660,GO:0048661,GO:0048699,GO:0048731,GO:0048856,GO:0048869,GO:0050789,GO:0050793,GO:0050794,GO:0050896,GO:0051052,GO:0051054,GO:0051093,GO:0051128,GO:0051129,GO:0051130,GO:0051147,GO:0051148,GO:0051150,GO:0051151,GO:0051171,GO:0051172,GO:0051173,GO:0051186,GO:0051239,GO:0051241,GO:0051246,GO:0051247,GO:0051248,GO:0051252,GO:0051253,GO:0051427,GO:0051569,GO:0051570,GO:0051571,GO:0051573,GO:0051704,GO:0051707,GO:0051716,GO:0051718,GO:0060255,GO:0060322,GO:0060548,GO:0060968,GO:0065007,GO:0070013,GO:0070848,GO:0070887,GO:0071229,GO:0071230,GO:0071241,GO:0071248,GO:0071284,GO:0071310,GO:0071363,GO:0071417,GO:0071495,GO:0071559,GO:0071560,GO:0071704,GO:0080090,GO:0090116,GO:0090304,GO:0090308,GO:0090309,GO:0097159,GO:0097305,GO:0097458,GO:0098687,GO:0140097,GO:0140110,GO:1900239,GO:1900240,GO:1901265,GO:1901342,GO:1901343,GO:1901360,GO:1901363,GO:1901538,GO:1901654,GO:1901698,GO:1901699,GO:1901700,GO:1901701,GO:1902275,GO:1902679,GO:1903506,GO:1903507,GO:1904705,GO:1904707,GO:1905063,GO:1905064,GO:1905268,GO:1905269,GO:1905459,GO:1905460,GO:1905915,GO:1905916,GO:1905930,GO:1905931,GO:1990089,GO:1990090,GO:1990841,GO:2000026,GO:2000112,GO:2000113,GO:2001141,GO:2001251,GO:2001252	K00558	19	0.97124	0	0	L3	13	SO13 (n=600)	1
LOC115882404	uncharacterized, ncRNA	NA	NA	58	0.95376	0	0	L3	13	SO13 (n=600)	1
LOC115882421	serine/threonine-protein kinase ppk16-like	NA	K08857	169	0.91388	0	0	L3	13	SO13 (n=600)	1
LOC115882424	borealin-like	GO:0000070,GO:0000278,GO:0000280,GO:0000281,GO:0000775,GO:0000776,GO:0000785,GO:0000819,GO:0000910,GO:0003674,GO:0003676,GO:0003677,GO:0005488,GO:0005515,GO:0005575,GO:0005622,GO:0005623,GO:0005694,GO:0005737,GO:0005819,GO:0005856,GO:0005875,GO:0005938,GO:0006325,GO:0006464,GO:0006468,GO:0006793,GO:0006796,GO:0006807,GO:0006996,GO:0007049,GO:0007059,GO:0007275,GO:0008104,GO:0008150,GO:0008152,GO:0009790,GO:0009987,GO:0015630,GO:0016043,GO:0016310,GO:0016569,GO:0016570,GO:0016572,GO:0019538,GO:0022402,GO:0032133,GO:0032501,GO:0032502,GO:0032991,GO:0033036,GO:0036211,GO:0043170,GO:0043226,GO:0043228,GO:0043229,GO:0043232,GO:0043412,GO:0044237,GO:0044238,GO:0044260,GO:0044267,GO:0044422,GO:0044424,GO:0044427,GO:0044430,GO:0044444,GO:0044446,GO:0044464,GO:0045448,GO:0048285,GO:0048856,GO:0051179,GO:0051233,GO:0051276,GO:0051301,GO:0061640,GO:0071704,GO:0071840,GO:0071944,GO:0072687,GO:0097159,GO:0098687,GO:0098813,GO:0099568,GO:0140014,GO:1901363,GO:1901564,GO:1903047,GO:1990385	K11514	19	0.97124	0	0	L3	13	SO13 (n=600)	1
LOC115882469	protein lethal(2)essential for life-like	GO:0000003,GO:0000165,GO:0000226,GO:0000302,GO:0000502,GO:0001101,GO:0001540,GO:0001558,GO:0001654,GO:0001666,GO:0001817,GO:0001819,GO:0001932,GO:0001933,GO:0002088,GO:0002931,GO:0003008,GO:0003012,GO:0003674,GO:0003779,GO:0004857,GO:0004860,GO:0005080,GO:0005198,GO:0005212,GO:0005488,GO:0005515,GO:0005575,GO:0005622,GO:0005623,GO:0005634,GO:0005654,GO:0005737,GO:0005739,GO:0005759,GO:0005794,GO:0005829,GO:0005856,GO:0005886,GO:0006417,GO:0006446,GO:0006457,GO:0006464,GO:0006468,GO:0006469,GO:0006793,GO:0006796,GO:0006807,GO:0006810,GO:0006886,GO:0006915,GO:0006928,GO:0006936,GO:0006950,GO:0006952,GO:0006979,GO:0006986,GO:0006996,GO:0007010,GO:0007017,GO:0007018,GO:0007021,GO:0007154,GO:0007165,GO:0007166,GO:0007167,GO:0007169,GO:0007275,GO:0007399,GO:0007423,GO:0007517,GO:0007525,GO:0007565,GO:0007568,GO:0008017,GO:0008047,GO:0008064,GO:0008088,GO:0008089,GO:0008092,GO:0008104,GO:0008150,GO:0008152,GO:0008219,GO:0008340,GO:0008426,GO:0009266,GO:0009314,GO:0009408,GO:0009409,GO:0009605,GO:0009607,GO:0009612,GO:0009615,GO:0009617,GO:0009620,GO:0009628,GO:0009631,GO:0009636,GO:0009653,GO:0009719,GO:0009725,GO:0009889,GO:0009891,GO:0009892,GO:0009893,GO:0009894,GO:0009966,GO:0009968,GO:0009986,GO:0009987,GO:0009991,GO:0010033,GO:0010035,GO:0010212,GO:0010243,GO:0010259,GO:0010332,GO:0010466,GO:0010468,GO:0010506,GO:0010556,GO:0010557,GO:0010563,GO:0010594,GO:0010595,GO:0010604,GO:0010605,GO:0010608,GO:0010629,GO:0010632,GO:0010634,GO:0010639,GO:0010646,GO:0010648,GO:0010720,GO:0010941,GO:0010951,GO:0010970,GO:0010975,GO:0010976,GO:0012501,GO:0012505,GO:0014069,GO:0014070,GO:0015031,GO:0015629,GO:0015630,GO:0015631,GO:0015833,GO:0016020,GO:0016043,GO:0016310,GO:0017022,GO:0019207,GO:0019210,GO:0019219,GO:0019220,GO:0019222,GO:0019538,GO:0019887,GO:0019899,GO:0019900,GO:0019901,GO:0022008,GO:0022414,GO:0022603,GO:0022607,GO:0023014,GO:0023051,GO:0023052,GO:0023057,GO:0030016,GO:0030017,GO:0030018,GO:0030154,GO:0030162,GO:0030234,GO:0030291,GO:0030308,GO:0030334,GO:0030335,GO:0030424,GO:0030425,GO:0030705,GO:0030832,GO:0030833,GO:0030834,GO:0030835,GO:0030837,GO:0031098,GO:0031109,GO:0031323,GO:0031324,GO:0031325,GO:0031326,GO:0031328,GO:0031329,GO:0031333,GO:0031344,GO:0031346,GO:0031399,GO:0031400,GO:0031430,GO:0031647,GO:0031667,GO:0031672,GO:0031674,GO:0031974,GO:0031981,GO:0032101,GO:0032103,GO:0032182,GO:0032268,GO:0032269,GO:0032271,GO:0032272,GO:0032279,GO:0032355,GO:0032386,GO:0032387,GO:0032432,GO:0032459,GO:0032460,GO:0032462,GO:0032463,GO:0032501,GO:0032502,GO:0032535,GO:0032651,GO:0032652,GO:0032680,GO:0032731,GO:0032732,GO:0032760,GO:0032879,GO:0032956,GO:0032970,GO:0032991,GO:0033036,GO:0033043,GO:0033218,GO:0033554,GO:0033673,GO:0033993,GO:0034097,GO:0034248,GO:0034599,GO:0034613,GO:0034614,GO:0034622,GO:0035418,GO:0035556,GO:0035690,GO:0035924,GO:0035966,GO:0035994,GO:0036211,GO:0036293,GO:0036477,GO:0038033,GO:0038084,GO:0038089,GO:0040008,GO:0040012,GO:0040017,GO:0042026,GO:0042035,GO:0042108,GO:0042221,GO:0042277,GO:0042325,GO:0042326,GO:0042493,GO:0042534,GO:0042535,GO:0042542,GO:0042594,GO:0042595,GO:0042742,GO:0042802,GO:0042803,GO:0042886,GO:0042981,GO:0042995,GO:0043005,GO:0043010,GO:0043025,GO:0043066,GO:0043067,GO:0043069,GO:0043085,GO:0043086,GO:0043122,GO:0043130,GO:0043154,GO:0043170,GO:0043197,GO:0043204,GO:0043207,GO:0043209,GO:0043226,GO:0043227,GO:0043228,GO:0043229,GO:0043231,GO:0043232,GO:0043233,GO:0043242,GO:0043244,GO:0043254,GO:0043281,GO:0043292,GO:0043412,GO:0043434,GO:0043487,GO:0043488,GO:0043535,GO:0043536,GO:0043549,GO:0043933,GO:0044085,GO:0044087,GO:0044092,GO:0044093,GO:0044183,GO:0044237,GO:0044238,GO:0044260,GO:0044267,GO:0044297,GO:0044309,GO:0044422,GO:0044424,GO:0044425,GO:0044428,GO:0044429,GO:0044430,GO:0044444,GO:0044446,GO:0044449,GO:0044456,GO:0044459,GO:0044463,GO:0044464,GO:0044703,GO:0044706,GO:0044877,GO:0045184,GO:0045202,GO:0045211,GO:0045595,GO:0045597,GO:0045664,GO:0045666,GO:0045765,GO:0045766,GO:0045859,GO:0045861,GO:0045926,GO:0045936,GO:0046677,GO:0046907,GO:0046983,GO:0048010,GO:0048513,GO:0048518,GO:0048519,GO:0048522,GO:0048523,GO:0048583,GO:0048584,GO:0048585,GO:0048699,GO:0048731,GO:0048856,GO:0048869,GO:0050767,GO:0050769,GO:0050789,GO:0050790,GO:0050793,GO:0050794,GO:0050821,GO:0050832,GO:0050896,GO:0050920,GO:0050921,GO:0051016,GO:0051049,GO:0051051,GO:0051082,GO:0051094,GO:0051128,GO:0051129,GO:0051130,GO:0051171,GO:0051172,GO:0051173,GO:0051174,GO:0051179,GO:0051234,GO:0051239,GO:0051240,GO:0051246,GO:0051247,GO:0051248,GO:0051252,GO:0051259,GO:0051260,GO:0051270,GO:0051272,GO:0051336,GO:0051338,GO:0051346,GO:0051348,GO:0051403,GO:0051493,GO:0051494,GO:0051641,GO:0051649,GO:0051693,GO:0051704,GO:0051707,GO:0051716,GO:0051960,GO:0051962,GO:0052547,GO:0052548,GO:0060255,GO:0060284,GO:0060341,GO:0060548,GO:0060561,GO:0061013,GO:0061061,GO:0061077,GO:0065003,GO:0065007,GO:0065008,GO:0065009,GO:0070013,GO:0070301,GO:0070482,GO:0070542,GO:0070727,GO:0070848,GO:0070887,GO:0071105,GO:0071214,GO:0071229,GO:0071236,GO:0071310,GO:0071345,GO:0071348,GO:0071363,GO:0071396,GO:0071398,GO:0071478,GO:0071479,GO:0071480,GO:0071702,GO:0071704,GO:0071705,GO:0071840,GO:0071900,GO:0071901,GO:0071944,GO:0080090,GO:0080134,GO:0080135,GO:0090066,GO:0097060,GO:0097237,GO:0097447,GO:0097458,GO:0097512,GO:0098542,GO:0098590,GO:0098772,GO:0098794,GO:0098839,GO:0098840,GO:0098930,GO:0098984,GO:0099080,GO:0099081,GO:0099111,GO:0099118,GO:0099512,GO:0099572,GO:0099634,GO:0099640,GO:0099641,GO:0104004,GO:0110053,GO:0120025,GO:0120035,GO:0120038,GO:1900034,GO:1900407,GO:1900408,GO:1901342,GO:1901564,GO:1901652,GO:1901698,GO:1901700,GO:1901701,GO:1901879,GO:1901880,GO:1902175,GO:1902176,GO:1902494,GO:1902531,GO:1902532,GO:1902742,GO:1902882,GO:1902883,GO:1902903,GO:1902904,GO:1903201,GO:1903202,GO:1903311,GO:1903544,GO:1903545,GO:1903555,GO:1903557,GO:1904018,GO:1905368,GO:1905369,GO:1905383,GO:1905906,GO:1905907,GO:1990776,GO:2000026,GO:2000112,GO:2000116,GO:2000117,GO:2000145,GO:2000147,GO:2000377,GO:2000378,GO:2001026,GO:2001028,GO:2001233,GO:2001234,GO:2001242,GO:2001243	K04455,K09542,K09543,K09545	58	0.95376	0	0	L3	13	SO13 (n=600)	1
LOC115882476	DNA replication complex GINS protein PSF1-like	GO:0000228,GO:0000278,GO:0000811,GO:0001701,GO:0001824,GO:0001832,GO:0001833,GO:0003674,GO:0003678,GO:0003824,GO:0004386,GO:0005575,GO:0005622,GO:0005623,GO:0005634,GO:0005654,GO:0005694,GO:0005737,GO:0006139,GO:0006259,GO:0006260,GO:0006261,GO:0006271,GO:0006725,GO:0006807,GO:0006996,GO:0007049,GO:0007275,GO:0007346,GO:0008150,GO:0008152,GO:0008283,GO:0009058,GO:0009059,GO:0009790,GO:0009792,GO:0009987,GO:0010564,GO:0016043,GO:0016462,GO:0016787,GO:0016817,GO:0016818,GO:0017111,GO:0022402,GO:0022616,GO:0031261,GO:0031974,GO:0031981,GO:0032392,GO:0032501,GO:0032502,GO:0032508,GO:0032991,GO:0032993,GO:0033260,GO:0034641,GO:0034645,GO:0040007,GO:0043009,GO:0043138,GO:0043170,GO:0043226,GO:0043227,GO:0043228,GO:0043229,GO:0043231,GO:0043232,GO:0043233,GO:0044237,GO:0044238,GO:0044249,GO:0044260,GO:0044422,GO:0044424,GO:0044427,GO:0044428,GO:0044446,GO:0044451,GO:0044454,GO:0044464,GO:0044786,GO:0045787,GO:0045931,GO:0046483,GO:0048518,GO:0048522,GO:0048589,GO:0048856,GO:0050789,GO:0050794,GO:0051276,GO:0051726,GO:0065007,GO:0070013,GO:0071103,GO:0071704,GO:0071840,GO:0090068,GO:0090304,GO:0140097,GO:1900087,GO:1901360,GO:1901576,GO:1901987,GO:1901989,GO:1901990,GO:1901992,GO:1902296,GO:1902319,GO:1902806,GO:1902808,GO:1902969,GO:1902983,GO:1903047,GO:2000045	K10732	14	0.97375	0	0	L3	13	SO13 (n=600)	1
LOC115882481	targeting protein for Xklp2 homolog	GO:0000166,GO:0000226,GO:0000278,GO:0000280,GO:0001882,GO:0001883,GO:0001932,GO:0001934,GO:0003674,GO:0005488,GO:0005515,GO:0005524,GO:0005525,GO:0005575,GO:0005576,GO:0005622,GO:0005623,GO:0005634,GO:0005654,GO:0005737,GO:0005815,GO:0005818,GO:0005819,GO:0005829,GO:0005856,GO:0006996,GO:0007010,GO:0007017,GO:0007049,GO:0007051,GO:0007052,GO:0007346,GO:0008144,GO:0008150,GO:0008283,GO:0009893,GO:0009966,GO:0009987,GO:0010389,GO:0010562,GO:0010564,GO:0010604,GO:0010646,GO:0015630,GO:0016043,GO:0017076,GO:0019001,GO:0019220,GO:0019222,GO:0019899,GO:0019900,GO:0019901,GO:0022402,GO:0022607,GO:0023051,GO:0030424,GO:0030554,GO:0031323,GO:0031325,GO:0031399,GO:0031401,GO:0031974,GO:0031981,GO:0032147,GO:0032268,GO:0032270,GO:0032549,GO:0032550,GO:0032553,GO:0032555,GO:0032559,GO:0032561,GO:0032886,GO:0033043,GO:0033267,GO:0033674,GO:0035639,GO:0036094,GO:0036477,GO:0042325,GO:0042327,GO:0042995,GO:0043005,GO:0043025,GO:0043085,GO:0043167,GO:0043168,GO:0043203,GO:0043226,GO:0043227,GO:0043228,GO:0043229,GO:0043231,GO:0043232,GO:0043233,GO:0043549,GO:0044085,GO:0044093,GO:0044297,GO:0044421,GO:0044422,GO:0044424,GO:0044428,GO:0044430,GO:0044444,GO:0044446,GO:0044463,GO:0044464,GO:0045171,GO:0045859,GO:0045860,GO:0045937,GO:0048285,GO:0048518,GO:0048522,GO:0048583,GO:0050789,GO:0050790,GO:0050794,GO:0051128,GO:0051171,GO:0051173,GO:0051174,GO:0051225,GO:0051246,GO:0051247,GO:0051338,GO:0051347,GO:0051493,GO:0051726,GO:0060236,GO:0060255,GO:0061676,GO:0065007,GO:0065009,GO:0070013,GO:0070507,GO:0070925,GO:0071840,GO:0072686,GO:0080090,GO:0090224,GO:0090307,GO:0097159,GO:0097367,GO:0097458,GO:0099080,GO:0120025,GO:0120038,GO:0140014,GO:1901265,GO:1901363,GO:1901796,GO:1901987,GO:1901990,GO:1902531,GO:1902749,GO:1902850,GO:1903047	K16812	19	0.97124	0	0	L3	13	SO13 (n=600)	1
LOC115882484	protein ALP1-like	NA	NA	38	0.96364	0	0	L3	13	SO13 (n=600)	1
LOC115882495	uncharacterized	NA	NA	346	0.83329	0	0	L3	13	SO13 (n=600)	1
LOC115882504	pre-mRNA-processing-splicing factor 8	GO:0000003,GO:0000244,GO:0000375,GO:0000377,GO:0000386,GO:0000387,GO:0000398,GO:0002237,GO:0003674,GO:0003676,GO:0003723,GO:0003824,GO:0005488,GO:0005515,GO:0005575,GO:0005622,GO:0005623,GO:0005634,GO:0005654,GO:0005681,GO:0005682,GO:0005684,GO:0005737,GO:0006139,GO:0006396,GO:0006397,GO:0006725,GO:0006807,GO:0007276,GO:0007283,GO:0008150,GO:0008152,GO:0008380,GO:0009605,GO:0009607,GO:0009617,GO:0009987,GO:0010033,GO:0010467,GO:0016043,GO:0016070,GO:0016071,GO:0017069,GO:0017070,GO:0019953,GO:0022414,GO:0022607,GO:0022613,GO:0022618,GO:0030532,GO:0030619,GO:0030620,GO:0030623,GO:0031593,GO:0031974,GO:0031981,GO:0032496,GO:0032501,GO:0032504,GO:0032991,GO:0033993,GO:0034097,GO:0034612,GO:0034622,GO:0034641,GO:0036002,GO:0042221,GO:0043170,GO:0043207,GO:0043226,GO:0043227,GO:0043229,GO:0043231,GO:0043233,GO:0043933,GO:0044085,GO:0044237,GO:0044238,GO:0044422,GO:0044424,GO:0044428,GO:0044446,GO:0044464,GO:0044703,GO:0046483,GO:0046540,GO:0048232,GO:0048609,GO:0050896,GO:0051704,GO:0051707,GO:0051716,GO:0065003,GO:0070013,GO:0070530,GO:0070887,GO:0071005,GO:0071007,GO:0071011,GO:0071013,GO:0071216,GO:0071219,GO:0071222,GO:0071310,GO:0071345,GO:0071356,GO:0071396,GO:0071704,GO:0071826,GO:0071840,GO:0090304,GO:0097157,GO:0097159,GO:0097525,GO:0097526,GO:0120114,GO:0140030,GO:0140098,GO:1901360,GO:1901363,GO:1901700,GO:1901701,GO:1902494,GO:1990904	K12856	38	0.96364	0	0	L3	13	SO13 (n=600)	1
LOC115882505	heat shock protein 27-like	GO:0000003,GO:0000165,GO:0000226,GO:0000302,GO:0000502,GO:0001101,GO:0001540,GO:0001558,GO:0001654,GO:0001666,GO:0001817,GO:0001819,GO:0001932,GO:0001933,GO:0002088,GO:0002931,GO:0003008,GO:0003012,GO:0003674,GO:0003779,GO:0004857,GO:0004860,GO:0005080,GO:0005198,GO:0005212,GO:0005488,GO:0005515,GO:0005575,GO:0005622,GO:0005623,GO:0005634,GO:0005654,GO:0005737,GO:0005739,GO:0005759,GO:0005794,GO:0005829,GO:0005856,GO:0005886,GO:0006417,GO:0006446,GO:0006457,GO:0006464,GO:0006468,GO:0006469,GO:0006793,GO:0006796,GO:0006807,GO:0006810,GO:0006886,GO:0006915,GO:0006928,GO:0006936,GO:0006950,GO:0006952,GO:0006979,GO:0006986,GO:0006996,GO:0007010,GO:0007017,GO:0007018,GO:0007021,GO:0007154,GO:0007165,GO:0007166,GO:0007167,GO:0007169,GO:0007275,GO:0007399,GO:0007423,GO:0007517,GO:0007525,GO:0007565,GO:0007568,GO:0008017,GO:0008047,GO:0008064,GO:0008088,GO:0008089,GO:0008092,GO:0008104,GO:0008150,GO:0008152,GO:0008219,GO:0008340,GO:0008426,GO:0009266,GO:0009314,GO:0009408,GO:0009409,GO:0009605,GO:0009607,GO:0009612,GO:0009615,GO:0009617,GO:0009620,GO:0009628,GO:0009631,GO:0009636,GO:0009653,GO:0009719,GO:0009725,GO:0009889,GO:0009891,GO:0009892,GO:0009893,GO:0009894,GO:0009966,GO:0009968,GO:0009986,GO:0009987,GO:0009991,GO:0010033,GO:0010035,GO:0010212,GO:0010243,GO:0010259,GO:0010332,GO:0010466,GO:0010468,GO:0010506,GO:0010556,GO:0010557,GO:0010563,GO:0010594,GO:0010595,GO:0010604,GO:0010605,GO:0010608,GO:0010629,GO:0010632,GO:0010634,GO:0010639,GO:0010646,GO:0010648,GO:0010720,GO:0010941,GO:0010951,GO:0010970,GO:0010975,GO:0010976,GO:0012501,GO:0012505,GO:0014069,GO:0014070,GO:0015031,GO:0015629,GO:0015630,GO:0015631,GO:0015833,GO:0016020,GO:0016043,GO:0016310,GO:0017022,GO:0019207,GO:0019210,GO:0019219,GO:0019220,GO:0019222,GO:0019538,GO:0019887,GO:0019899,GO:0019900,GO:0019901,GO:0022008,GO:0022414,GO:0022603,GO:0022607,GO:0023014,GO:0023051,GO:0023052,GO:0023057,GO:0030016,GO:0030017,GO:0030018,GO:0030154,GO:0030162,GO:0030234,GO:0030291,GO:0030308,GO:0030334,GO:0030335,GO:0030424,GO:0030425,GO:0030705,GO:0030832,GO:0030833,GO:0030834,GO:0030835,GO:0030837,GO:0031098,GO:0031109,GO:0031323,GO:0031324,GO:0031325,GO:0031326,GO:0031328,GO:0031329,GO:0031333,GO:0031344,GO:0031346,GO:0031399,GO:0031400,GO:0031430,GO:0031647,GO:0031667,GO:0031672,GO:0031674,GO:0031974,GO:0031981,GO:0032101,GO:0032103,GO:0032182,GO:0032268,GO:0032269,GO:0032271,GO:0032272,GO:0032279,GO:0032355,GO:0032386,GO:0032387,GO:0032432,GO:0032459,GO:0032460,GO:0032462,GO:0032463,GO:0032501,GO:0032502,GO:0032535,GO:0032651,GO:0032652,GO:0032680,GO:0032731,GO:0032732,GO:0032760,GO:0032879,GO:0032956,GO:0032970,GO:0032991,GO:0033036,GO:0033043,GO:0033218,GO:0033554,GO:0033673,GO:0033993,GO:0034097,GO:0034248,GO:0034599,GO:0034613,GO:0034614,GO:0034622,GO:0035418,GO:0035556,GO:0035690,GO:0035924,GO:0035966,GO:0035994,GO:0036211,GO:0036293,GO:0036477,GO:0038033,GO:0038084,GO:0038089,GO:0040008,GO:0040012,GO:0040017,GO:0042026,GO:0042035,GO:0042108,GO:0042221,GO:0042277,GO:0042325,GO:0042326,GO:0042493,GO:0042534,GO:0042535,GO:0042542,GO:0042594,GO:0042595,GO:0042742,GO:0042802,GO:0042803,GO:0042886,GO:0042981,GO:0042995,GO:0043005,GO:0043010,GO:0043025,GO:0043066,GO:0043067,GO:0043069,GO:0043085,GO:0043086,GO:0043122,GO:0043130,GO:0043154,GO:0043170,GO:0043197,GO:0043204,GO:0043207,GO:0043209,GO:0043226,GO:0043227,GO:0043228,GO:0043229,GO:0043231,GO:0043232,GO:0043233,GO:0043242,GO:0043244,GO:0043254,GO:0043281,GO:0043292,GO:0043412,GO:0043434,GO:0043487,GO:0043488,GO:0043535,GO:0043536,GO:0043549,GO:0043933,GO:0044085,GO:0044087,GO:0044092,GO:0044093,GO:0044183,GO:0044237,GO:0044238,GO:0044260,GO:0044267,GO:0044297,GO:0044309,GO:0044422,GO:0044424,GO:0044425,GO:0044428,GO:0044429,GO:0044430,GO:0044444,GO:0044446,GO:0044449,GO:0044456,GO:0044459,GO:0044463,GO:0044464,GO:0044703,GO:0044706,GO:0044877,GO:0045184,GO:0045202,GO:0045211,GO:0045595,GO:0045597,GO:0045664,GO:0045666,GO:0045765,GO:0045766,GO:0045859,GO:0045861,GO:0045926,GO:0045936,GO:0046677,GO:0046907,GO:0046983,GO:0048010,GO:0048513,GO:0048518,GO:0048519,GO:0048522,GO:0048523,GO:0048583,GO:0048584,GO:0048585,GO:0048699,GO:0048731,GO:0048856,GO:0048869,GO:0050767,GO:0050769,GO:0050789,GO:0050790,GO:0050793,GO:0050794,GO:0050821,GO:0050832,GO:0050896,GO:0050920,GO:0050921,GO:0051016,GO:0051049,GO:0051051,GO:0051082,GO:0051094,GO:0051128,GO:0051129,GO:0051130,GO:0051171,GO:0051172,GO:0051173,GO:0051174,GO:0051179,GO:0051234,GO:0051239,GO:0051240,GO:0051246,GO:0051247,GO:0051248,GO:0051252,GO:0051259,GO:0051260,GO:0051270,GO:0051272,GO:0051336,GO:0051338,GO:0051346,GO:0051348,GO:0051403,GO:0051493,GO:0051494,GO:0051641,GO:0051649,GO:0051693,GO:0051704,GO:0051707,GO:0051716,GO:0051960,GO:0051962,GO:0052547,GO:0052548,GO:0060255,GO:0060284,GO:0060341,GO:0060548,GO:0060561,GO:0061013,GO:0061061,GO:0061077,GO:0065003,GO:0065007,GO:0065008,GO:0065009,GO:0070013,GO:0070301,GO:0070482,GO:0070542,GO:0070727,GO:0070848,GO:0070887,GO:0071105,GO:0071214,GO:0071229,GO:0071236,GO:0071310,GO:0071345,GO:0071348,GO:0071363,GO:0071396,GO:0071398,GO:0071478,GO:0071479,GO:0071480,GO:0071702,GO:0071704,GO:0071705,GO:0071840,GO:0071900,GO:0071901,GO:0071944,GO:0080090,GO:0080134,GO:0080135,GO:0090066,GO:0097060,GO:0097237,GO:0097447,GO:0097458,GO:0097512,GO:0098542,GO:0098590,GO:0098772,GO:0098794,GO:0098839,GO:0098840,GO:0098930,GO:0098984,GO:0099080,GO:0099081,GO:0099111,GO:0099118,GO:0099512,GO:0099572,GO:0099634,GO:0099640,GO:0099641,GO:0104004,GO:0110053,GO:0120025,GO:0120035,GO:0120038,GO:1900034,GO:1900407,GO:1900408,GO:1901342,GO:1901564,GO:1901652,GO:1901698,GO:1901700,GO:1901701,GO:1901879,GO:1901880,GO:1902175,GO:1902176,GO:1902494,GO:1902531,GO:1902532,GO:1902742,GO:1902882,GO:1902883,GO:1902903,GO:1902904,GO:1903201,GO:1903202,GO:1903311,GO:1903544,GO:1903545,GO:1903555,GO:1903557,GO:1904018,GO:1905368,GO:1905369,GO:1905383,GO:1905906,GO:1905907,GO:1990776,GO:2000026,GO:2000112,GO:2000116,GO:2000117,GO:2000145,GO:2000147,GO:2000377,GO:2000378,GO:2001026,GO:2001028,GO:2001233,GO:2001234,GO:2001242,GO:2001243	K04455,K09542,K09543,K09545	58	0.95376	0	0	L3	13	SO13 (n=600)	1
LOC115882528	protein lethal(2)essential for life-like	GO:0000003,GO:0000165,GO:0000226,GO:0000302,GO:0000502,GO:0001101,GO:0001540,GO:0001558,GO:0001654,GO:0001666,GO:0001817,GO:0001819,GO:0001932,GO:0001933,GO:0002088,GO:0002931,GO:0003008,GO:0003012,GO:0003674,GO:0003779,GO:0004857,GO:0004860,GO:0005080,GO:0005198,GO:0005212,GO:0005488,GO:0005515,GO:0005575,GO:0005622,GO:0005623,GO:0005634,GO:0005654,GO:0005737,GO:0005739,GO:0005759,GO:0005794,GO:0005829,GO:0005856,GO:0005886,GO:0006417,GO:0006446,GO:0006457,GO:0006464,GO:0006468,GO:0006469,GO:0006793,GO:0006796,GO:0006807,GO:0006810,GO:0006886,GO:0006915,GO:0006928,GO:0006936,GO:0006950,GO:0006952,GO:0006979,GO:0006986,GO:0006996,GO:0007010,GO:0007017,GO:0007018,GO:0007021,GO:0007154,GO:0007165,GO:0007166,GO:0007167,GO:0007169,GO:0007275,GO:0007399,GO:0007423,GO:0007517,GO:0007525,GO:0007565,GO:0007568,GO:0008017,GO:0008047,GO:0008064,GO:0008088,GO:0008089,GO:0008092,GO:0008104,GO:0008150,GO:0008152,GO:0008219,GO:0008340,GO:0008426,GO:0009266,GO:0009314,GO:0009408,GO:0009409,GO:0009605,GO:0009607,GO:0009612,GO:0009615,GO:0009617,GO:0009620,GO:0009628,GO:0009631,GO:0009636,GO:0009653,GO:0009719,GO:0009725,GO:0009889,GO:0009891,GO:0009892,GO:0009893,GO:0009894,GO:0009966,GO:0009968,GO:0009986,GO:0009987,GO:0009991,GO:0010033,GO:0010035,GO:0010212,GO:0010243,GO:0010259,GO:0010332,GO:0010466,GO:0010468,GO:0010506,GO:0010556,GO:0010557,GO:0010563,GO:0010594,GO:0010595,GO:0010604,GO:0010605,GO:0010608,GO:0010629,GO:0010632,GO:0010634,GO:0010639,GO:0010646,GO:0010648,GO:0010720,GO:0010941,GO:0010951,GO:0010970,GO:0010975,GO:0010976,GO:0012501,GO:0012505,GO:0014069,GO:0014070,GO:0015031,GO:0015629,GO:0015630,GO:0015631,GO:0015833,GO:0016020,GO:0016043,GO:0016310,GO:0017022,GO:0019207,GO:0019210,GO:0019219,GO:0019220,GO:0019222,GO:0019538,GO:0019887,GO:0019899,GO:0019900,GO:0019901,GO:0022008,GO:0022414,GO:0022603,GO:0022607,GO:0023014,GO:0023051,GO:0023052,GO:0023057,GO:0030016,GO:0030017,GO:0030018,GO:0030154,GO:0030162,GO:0030234,GO:0030291,GO:0030308,GO:0030334,GO:0030335,GO:0030424,GO:0030425,GO:0030705,GO:0030832,GO:0030833,GO:0030834,GO:0030835,GO:0030837,GO:0031098,GO:0031109,GO:0031323,GO:0031324,GO:0031325,GO:0031326,GO:0031328,GO:0031329,GO:0031333,GO:0031344,GO:0031346,GO:0031399,GO:0031400,GO:0031430,GO:0031647,GO:0031667,GO:0031672,GO:0031674,GO:0031974,GO:0031981,GO:0032101,GO:0032103,GO:0032182,GO:0032268,GO:0032269,GO:0032271,GO:0032272,GO:0032279,GO:0032355,GO:0032386,GO:0032387,GO:0032432,GO:0032459,GO:0032460,GO:0032462,GO:0032463,GO:0032501,GO:0032502,GO:0032535,GO:0032651,GO:0032652,GO:0032680,GO:0032731,GO:0032732,GO:0032760,GO:0032879,GO:0032956,GO:0032970,GO:0032991,GO:0033036,GO:0033043,GO:0033218,GO:0033554,GO:0033673,GO:0033993,GO:0034097,GO:0034248,GO:0034599,GO:0034613,GO:0034614,GO:0034622,GO:0035418,GO:0035556,GO:0035690,GO:0035924,GO:0035966,GO:0035994,GO:0036211,GO:0036293,GO:0036477,GO:0038033,GO:0038084,GO:0038089,GO:0040008,GO:0040012,GO:0040017,GO:0042026,GO:0042035,GO:0042108,GO:0042221,GO:0042277,GO:0042325,GO:0042326,GO:0042493,GO:0042534,GO:0042535,GO:0042542,GO:0042594,GO:0042595,GO:0042742,GO:0042802,GO:0042803,GO:0042886,GO:0042981,GO:0042995,GO:0043005,GO:0043010,GO:0043025,GO:0043066,GO:0043067,GO:0043069,GO:0043085,GO:0043086,GO:0043122,GO:0043130,GO:0043154,GO:0043170,GO:0043197,GO:0043204,GO:0043207,GO:0043209,GO:0043226,GO:0043227,GO:0043228,GO:0043229,GO:0043231,GO:0043232,GO:0043233,GO:0043242,GO:0043244,GO:0043254,GO:0043281,GO:0043292,GO:0043412,GO:0043434,GO:0043487,GO:0043488,GO:0043535,GO:0043536,GO:0043549,GO:0043933,GO:0044085,GO:0044087,GO:0044092,GO:0044093,GO:0044183,GO:0044237,GO:0044238,GO:0044260,GO:0044267,GO:0044297,GO:0044309,GO:0044422,GO:0044424,GO:0044425,GO:0044428,GO:0044429,GO:0044430,GO:0044444,GO:0044446,GO:0044449,GO:0044456,GO:0044459,GO:0044463,GO:0044464,GO:0044703,GO:0044706,GO:0044877,GO:0045184,GO:0045202,GO:0045211,GO:0045595,GO:0045597,GO:0045664,GO:0045666,GO:0045765,GO:0045766,GO:0045859,GO:0045861,GO:0045926,GO:0045936,GO:0046677,GO:0046907,GO:0046983,GO:0048010,GO:0048513,GO:0048518,GO:0048519,GO:0048522,GO:0048523,GO:0048583,GO:0048584,GO:0048585,GO:0048699,GO:0048731,GO:0048856,GO:0048869,GO:0050767,GO:0050769,GO:0050789,GO:0050790,GO:0050793,GO:0050794,GO:0050821,GO:0050832,GO:0050896,GO:0050920,GO:0050921,GO:0051016,GO:0051049,GO:0051051,GO:0051082,GO:0051094,GO:0051128,GO:0051129,GO:0051130,GO:0051171,GO:0051172,GO:0051173,GO:0051174,GO:0051179,GO:0051234,GO:0051239,GO:0051240,GO:0051246,GO:0051247,GO:0051248,GO:0051252,GO:0051259,GO:0051260,GO:0051270,GO:0051272,GO:0051336,GO:0051338,GO:0051346,GO:0051348,GO:0051403,GO:0051493,GO:0051494,GO:0051641,GO:0051649,GO:0051693,GO:0051704,GO:0051707,GO:0051716,GO:0051960,GO:0051962,GO:0052547,GO:0052548,GO:0060255,GO:0060284,GO:0060341,GO:0060548,GO:0060561,GO:0061013,GO:0061061,GO:0061077,GO:0065003,GO:0065007,GO:0065008,GO:0065009,GO:0070013,GO:0070301,GO:0070482,GO:0070542,GO:0070727,GO:0070848,GO:0070887,GO:0071105,GO:0071214,GO:0071229,GO:0071236,GO:0071310,GO:0071345,GO:0071348,GO:0071363,GO:0071396,GO:0071398,GO:0071478,GO:0071479,GO:0071480,GO:0071702,GO:0071704,GO:0071705,GO:0071840,GO:0071900,GO:0071901,GO:0071944,GO:0080090,GO:0080134,GO:0080135,GO:0090066,GO:0097060,GO:0097237,GO:0097447,GO:0097458,GO:0097512,GO:0098542,GO:0098590,GO:0098772,GO:0098794,GO:0098839,GO:0098840,GO:0098930,GO:0098984,GO:0099080,GO:0099081,GO:0099111,GO:0099118,GO:0099512,GO:0099572,GO:0099634,GO:0099640,GO:0099641,GO:0104004,GO:0110053,GO:0120025,GO:0120035,GO:0120038,GO:1900034,GO:1900407,GO:1900408,GO:1901342,GO:1901564,GO:1901652,GO:1901698,GO:1901700,GO:1901701,GO:1901879,GO:1901880,GO:1902175,GO:1902176,GO:1902494,GO:1902531,GO:1902532,GO:1902742,GO:1902882,GO:1902883,GO:1902903,GO:1902904,GO:1903201,GO:1903202,GO:1903311,GO:1903544,GO:1903545,GO:1903555,GO:1903557,GO:1904018,GO:1905368,GO:1905369,GO:1905383,GO:1905906,GO:1905907,GO:1990776,GO:2000026,GO:2000112,GO:2000116,GO:2000117,GO:2000145,GO:2000147,GO:2000377,GO:2000378,GO:2001026,GO:2001028,GO:2001233,GO:2001234,GO:2001242,GO:2001243	K04455,K09542,K09543,K09545	1	0.98597	0	3	L3	13	SO13 (n=600)	1
LOC115882585	ran-specific GTPase-activating protein-like	GO:0000082,GO:0000226,GO:0000278,GO:0001101,GO:0003674,GO:0005092,GO:0005488,GO:0005515,GO:0005575,GO:0005622,GO:0005623,GO:0005634,GO:0005635,GO:0005737,GO:0005813,GO:0005815,GO:0005829,GO:0005856,GO:0006403,GO:0006405,GO:0006508,GO:0006511,GO:0006606,GO:0006807,GO:0006810,GO:0006886,GO:0006913,GO:0006996,GO:0007010,GO:0007017,GO:0007049,GO:0007051,GO:0007088,GO:0007154,GO:0007165,GO:0007275,GO:0007346,GO:0007399,GO:0008104,GO:0008150,GO:0008152,GO:0008536,GO:0009056,GO:0009057,GO:0009987,GO:0010033,GO:0010564,GO:0010638,GO:0010720,GO:0010975,GO:0010976,GO:0012505,GO:0014070,GO:0015031,GO:0015630,GO:0015833,GO:0015931,GO:0016032,GO:0016043,GO:0017016,GO:0017038,GO:0019538,GO:0019899,GO:0019941,GO:0022008,GO:0022402,GO:0023052,GO:0030154,GO:0030163,GO:0030234,GO:0030424,GO:0030695,GO:0031267,GO:0031344,GO:0031346,GO:0031967,GO:0031975,GO:0032501,GO:0032502,GO:0032838,GO:0032886,GO:0033036,GO:0033043,GO:0033267,GO:0033365,GO:0033993,GO:0034504,GO:0034613,GO:0042221,GO:0042886,GO:0042995,GO:0043005,GO:0043170,GO:0043226,GO:0043227,GO:0043228,GO:0043229,GO:0043231,GO:0043232,GO:0043632,GO:0044237,GO:0044238,GO:0044248,GO:0044257,GO:0044260,GO:0044265,GO:0044267,GO:0044403,GO:0044419,GO:0044422,GO:0044424,GO:0044428,GO:0044430,GO:0044444,GO:0044446,GO:0044463,GO:0044464,GO:0044770,GO:0044772,GO:0044843,GO:0045184,GO:0045595,GO:0045597,GO:0045664,GO:0045666,GO:0045787,GO:0045840,GO:0045931,GO:0046602,GO:0046604,GO:0046605,GO:0046607,GO:0046677,GO:0046907,GO:0048518,GO:0048522,GO:0048699,GO:0048731,GO:0048856,GO:0048869,GO:0050657,GO:0050658,GO:0050767,GO:0050769,GO:0050789,GO:0050790,GO:0050793,GO:0050794,GO:0050896,GO:0051020,GO:0051094,GO:0051128,GO:0051130,GO:0051168,GO:0051169,GO:0051170,GO:0051179,GO:0051234,GO:0051236,GO:0051239,GO:0051240,GO:0051493,GO:0051495,GO:0051603,GO:0051641,GO:0051649,GO:0051704,GO:0051716,GO:0051726,GO:0051783,GO:0051785,GO:0051960,GO:0051962,GO:0060284,GO:0060589,GO:0065007,GO:0065009,GO:0070507,GO:0070542,GO:0070727,GO:0070887,GO:0071229,GO:0071236,GO:0071310,GO:0071396,GO:0071398,GO:0071407,GO:0071702,GO:0071704,GO:0071705,GO:0071840,GO:0072594,GO:0072750,GO:0090068,GO:0097458,GO:0098772,GO:0099568,GO:0120025,GO:0120035,GO:0120038,GO:0120111,GO:1901344,GO:1901564,GO:1901565,GO:1901575,GO:1901700,GO:1901701,GO:1903047,GO:1904115,GO:2000026	K15306	55	0.95523	0	0	L3	13	SO13 (n=600)	1
LOC115882586	uncharacterized, ncRNA	NA	NA	58	0.95376	0	0	L3	13	SO13 (n=600)	1
LOC115882588	uncharacterized, ncRNA	NA	NA	169	0.91388	0	0	L3	13	SO13 (n=600)	1
LOC115882598	pseudogene	NA	NA	110	0.93362	0	0	L3	13	SO13 (n=600)	1
LOC115882626	TATA box-binding protein-associated factor RNA polymerase I subunit B , partial mRNA	NA	K15213	90	0.94097	0	0	L3	13	SO13 (n=600)	1
LOC115882647	serine/threonine-protein phosphatase 5-like	NA	NA	38	0.96364	0	0	L3	13	SO13 (n=600)	1
LOC115882660	uncharacterized, ncRNA	NA	NA	19	0.97124	0	0	L3	13	SO13 (n=600)	1
LOC115882673	separin	NA	K02365	19	0.97124	0	0	L3	13	SO13 (n=600)	1
LOC115882676	bifunctional purine biosynthesis protein PURH	GO:0003360,GO:0003674,GO:0003824,GO:0003937,GO:0004643,GO:0005488,GO:0005515,GO:0005575,GO:0005622,GO:0005623,GO:0005737,GO:0005829,GO:0005886,GO:0006082,GO:0006139,GO:0006163,GO:0006164,GO:0006188,GO:0006189,GO:0006575,GO:0006725,GO:0006732,GO:0006753,GO:0006760,GO:0006766,GO:0006767,GO:0006793,GO:0006796,GO:0006807,GO:0006950,GO:0007275,GO:0007399,GO:0007417,GO:0007420,GO:0008150,GO:0008152,GO:0009058,GO:0009108,GO:0009116,GO:0009117,GO:0009123,GO:0009124,GO:0009126,GO:0009127,GO:0009150,GO:0009152,GO:0009156,GO:0009161,GO:0009165,GO:0009167,GO:0009168,GO:0009235,GO:0009259,GO:0009260,GO:0009396,GO:0009611,GO:0009987,GO:0010035,GO:0016020,GO:0016053,GO:0016740,GO:0016741,GO:0016742,GO:0016787,GO:0016810,GO:0016814,GO:0017144,GO:0018130,GO:0019238,GO:0019438,GO:0019637,GO:0019693,GO:0019752,GO:0021537,GO:0021543,GO:0021549,GO:0021987,GO:0022037,GO:0030900,GO:0030902,GO:0031099,GO:0031100,GO:0032501,GO:0032502,GO:0033013,GO:0034641,GO:0034654,GO:0042060,GO:0042221,GO:0042398,GO:0042558,GO:0042559,GO:0042802,GO:0042803,GO:0043436,GO:0043603,GO:0043604,GO:0043648,GO:0044237,GO:0044238,GO:0044249,GO:0044271,GO:0044281,GO:0044283,GO:0044424,GO:0044444,GO:0044464,GO:0046040,GO:0046390,GO:0046394,GO:0046452,GO:0046483,GO:0046653,GO:0046654,GO:0046983,GO:0048513,GO:0048731,GO:0048856,GO:0050896,GO:0051186,GO:0051188,GO:0055086,GO:0060322,GO:0071704,GO:0071944,GO:0072521,GO:0072522,GO:0090407,GO:1901135,GO:1901137,GO:1901293,GO:1901360,GO:1901362,GO:1901564,GO:1901566,GO:1901576,GO:1901657	K00602	30	0.96566	0	2	L3	13	SO13 (n=600)	1
LOC115882695	DNA primase large subunit-like	GO:0000082,GO:0000228,GO:0000278,GO:0000428,GO:0000723,GO:0001654,GO:0001745,GO:0003674,GO:0003676,GO:0003677,GO:0003697,GO:0003824,GO:0003887,GO:0003896,GO:0003899,GO:0005488,GO:0005575,GO:0005622,GO:0005623,GO:0005634,GO:0005654,GO:0005657,GO:0005658,GO:0005694,GO:0006139,GO:0006259,GO:0006260,GO:0006261,GO:0006269,GO:0006725,GO:0006807,GO:0006996,GO:0007049,GO:0007275,GO:0007423,GO:0008150,GO:0008152,GO:0009058,GO:0009059,GO:0009653,GO:0009887,GO:0009987,GO:0016043,GO:0016070,GO:0016740,GO:0016772,GO:0016779,GO:0018130,GO:0019438,GO:0019725,GO:0022402,GO:0030880,GO:0030894,GO:0031974,GO:0031981,GO:0032200,GO:0032201,GO:0032501,GO:0032502,GO:0032774,GO:0032991,GO:0032993,GO:0033260,GO:0034061,GO:0034062,GO:0034641,GO:0034645,GO:0034654,GO:0042592,GO:0043170,GO:0043226,GO:0043227,GO:0043228,GO:0043229,GO:0043231,GO:0043232,GO:0043233,GO:0043596,GO:0043601,GO:0044237,GO:0044238,GO:0044249,GO:0044260,GO:0044271,GO:0044422,GO:0044424,GO:0044427,GO:0044428,GO:0044446,GO:0044454,GO:0044464,GO:0044770,GO:0044772,GO:0044786,GO:0044843,GO:0046483,GO:0048513,GO:0048592,GO:0048731,GO:0048749,GO:0048856,GO:0051276,GO:0055029,GO:0060249,GO:0061695,GO:0065007,GO:0065008,GO:0070013,GO:0071704,GO:0071840,GO:0071897,GO:0090304,GO:0090596,GO:0097159,GO:0097747,GO:0140097,GO:0140098,GO:1901360,GO:1901362,GO:1901363,GO:1901576,GO:1902494,GO:1903047,GO:1990234	K02685	38	0.96364	0	0	L3	13	SO13 (n=600)	1
LOC115882734	DNA polymerase iota	GO:0000731,GO:0003674,GO:0003824,GO:0003887,GO:0005575,GO:0005622,GO:0005623,GO:0005634,GO:0005654,GO:0005737,GO:0006139,GO:0006259,GO:0006281,GO:0006301,GO:0006725,GO:0006807,GO:0006950,GO:0006974,GO:0008150,GO:0008152,GO:0009058,GO:0009059,GO:0009314,GO:0009411,GO:0009416,GO:0009628,GO:0009987,GO:0010225,GO:0016604,GO:0016607,GO:0016740,GO:0016772,GO:0016779,GO:0018130,GO:0019438,GO:0019985,GO:0031974,GO:0031981,GO:0032991,GO:0033554,GO:0034061,GO:0034641,GO:0034644,GO:0034645,GO:0034654,GO:0035770,GO:0036464,GO:0042276,GO:0043170,GO:0043226,GO:0043227,GO:0043228,GO:0043229,GO:0043231,GO:0043232,GO:0043233,GO:0044237,GO:0044238,GO:0044249,GO:0044260,GO:0044271,GO:0044422,GO:0044424,GO:0044428,GO:0044444,GO:0044446,GO:0044451,GO:0044464,GO:0046483,GO:0050896,GO:0051716,GO:0070013,GO:0071214,GO:0071478,GO:0071482,GO:0071494,GO:0071704,GO:0071897,GO:0090304,GO:0104004,GO:0140097,GO:1901360,GO:1901362,GO:1901576,GO:1990904	K03510	17	0.97254	0	0	L3	13	SO13 (n=600)	1
LOC115882743	U-scoloptoxin(01)-Cw1a-like	NA	NA	100	0.93573	0	0	L3	13	SO13 (n=600)	1
LOC115882763	chromatin assembly factor 1 subunit FAS2-like	GO:0000228,GO:0000785,GO:0000790,GO:0003674,GO:0003682,GO:0005488,GO:0005515,GO:0005575,GO:0005622,GO:0005623,GO:0005634,GO:0005654,GO:0005694,GO:0005737,GO:0006323,GO:0006325,GO:0006333,GO:0006334,GO:0006335,GO:0006996,GO:0008150,GO:0008593,GO:0009966,GO:0009967,GO:0009987,GO:0010646,GO:0010647,GO:0016043,GO:0022607,GO:0023051,GO:0023056,GO:0031497,GO:0031974,GO:0031981,GO:0032991,GO:0033186,GO:0034622,GO:0034723,GO:0034728,GO:0042393,GO:0043226,GO:0043227,GO:0043228,GO:0043229,GO:0043231,GO:0043232,GO:0043233,GO:0043933,GO:0044085,GO:0044422,GO:0044424,GO:0044427,GO:0044428,GO:0044446,GO:0044454,GO:0044464,GO:0045747,GO:0048518,GO:0048522,GO:0048583,GO:0048584,GO:0050789,GO:0050794,GO:0051082,GO:0051276,GO:0065003,GO:0065004,GO:0065007,GO:0070013,GO:0071103,GO:0071824,GO:0071840	K10751	55	0.95523	0	0	L3	13	SO13 (n=600)	1
LOC115882791	uncharacterized	NA	NA	14	0.97375	0	0	L3	13	SO13 (n=600)	1
LOC115882798	uncharacterized, ncRNA	NA	NA	19	0.97124	0	0	L3	13	SO13 (n=600)	1
LOC115882858	myogenesis-regulating glycosidase	NA	NA	110	0.93362	0	0	L3	13	SO13 (n=600)	1
LOC115882863	DNA primase small subunit-like	GO:0000082,GO:0000228,GO:0000278,GO:0000428,GO:0000723,GO:0003674,GO:0003676,GO:0003677,GO:0003697,GO:0003824,GO:0003887,GO:0003896,GO:0003899,GO:0005488,GO:0005575,GO:0005622,GO:0005623,GO:0005634,GO:0005654,GO:0005657,GO:0005658,GO:0005694,GO:0006139,GO:0006259,GO:0006260,GO:0006261,GO:0006269,GO:0006725,GO:0006807,GO:0006996,GO:0007049,GO:0008150,GO:0008152,GO:0009058,GO:0009059,GO:0009987,GO:0016043,GO:0016070,GO:0016740,GO:0016772,GO:0016779,GO:0018130,GO:0019438,GO:0019725,GO:0022402,GO:0030880,GO:0030894,GO:0031974,GO:0031981,GO:0032200,GO:0032201,GO:0032774,GO:0032991,GO:0032993,GO:0033260,GO:0034061,GO:0034062,GO:0034641,GO:0034645,GO:0034654,GO:0042592,GO:0043170,GO:0043226,GO:0043227,GO:0043228,GO:0043229,GO:0043231,GO:0043232,GO:0043233,GO:0043596,GO:0043601,GO:0044237,GO:0044238,GO:0044249,GO:0044260,GO:0044271,GO:0044422,GO:0044424,GO:0044427,GO:0044428,GO:0044446,GO:0044454,GO:0044464,GO:0044770,GO:0044772,GO:0044786,GO:0044843,GO:0046483,GO:0051276,GO:0055029,GO:0060249,GO:0061695,GO:0065007,GO:0065008,GO:0070013,GO:0071704,GO:0071840,GO:0071897,GO:0090304,GO:0097159,GO:0097747,GO:0140097,GO:0140098,GO:1901360,GO:1901362,GO:1901363,GO:1901576,GO:1902494,GO:1903047,GO:1990234	K02684,K16733	17	0.97254	0	0	L3	13	SO13 (n=600)	1
LOC115882869	glutathione S-transferase 1-like	GO:0003674,GO:0003824,GO:0004364,GO:0005575,GO:0005622,GO:0005623,GO:0005737,GO:0006518,GO:0006575,GO:0006749,GO:0006790,GO:0006807,GO:0008150,GO:0008152,GO:0009987,GO:0016740,GO:0016765,GO:0034641,GO:0043603,GO:0044237,GO:0044424,GO:0044464,GO:0051186,GO:0071704,GO:1901564	K00799	19	0.97124	0	0	L3	13	SO13 (n=600)	1
LOC115882871	uncharacterized	NA	NA	30	0.96566	0	2	L3	13	SO13 (n=600)	1
LOC115882882	uncharacterized	NA	NA	14	0.97375	0	0	L3	13	SO13 (n=600)	1
LOC115882891	uncharacterized, ncRNA	NA	NA	19	0.97124	0	0	L3	13	SO13 (n=600)	1
LOC115882901	pyrokinin-1 receptor-like	GO:0000166,GO:0001607,GO:0001653,GO:0001882,GO:0001883,GO:0002021,GO:0002023,GO:0002791,GO:0002792,GO:0003008,GO:0003012,GO:0003674,GO:0004888,GO:0004930,GO:0005215,GO:0005216,GO:0005229,GO:0005253,GO:0005254,GO:0005488,GO:0005525,GO:0005575,GO:0005623,GO:0005886,GO:0005887,GO:0006810,GO:0006811,GO:0006812,GO:0006816,GO:0006820,GO:0006821,GO:0006869,GO:0006873,GO:0006874,GO:0006875,GO:0006936,GO:0006937,GO:0006939,GO:0006940,GO:0006950,GO:0007154,GO:0007165,GO:0007186,GO:0007200,GO:0007202,GO:0007204,GO:0007218,GO:0007267,GO:0007275,GO:0007399,GO:0007417,GO:0007610,GO:0007625,GO:0007631,GO:0008150,GO:0008188,GO:0008509,GO:0008528,GO:0009605,GO:0009987,GO:0009991,GO:0010517,GO:0010518,GO:0010646,GO:0010648,GO:0010817,GO:0010863,GO:0010876,GO:0015075,GO:0015103,GO:0015108,GO:0015267,GO:0015318,GO:0015698,GO:0015711,GO:0015718,GO:0015849,GO:0015908,GO:0015909,GO:0016020,GO:0016021,GO:0017076,GO:0019001,GO:0019722,GO:0019725,GO:0019932,GO:0022803,GO:0022836,GO:0022838,GO:0022839,GO:0022857,GO:0023051,GO:0023052,GO:0023057,GO:0030001,GO:0030003,GO:0031224,GO:0031226,GO:0031644,GO:0031667,GO:0032309,GO:0032429,GO:0032430,GO:0032431,GO:0032501,GO:0032502,GO:0032549,GO:0032550,GO:0032553,GO:0032555,GO:0032561,GO:0032879,GO:0033036,GO:0033218,GO:0033555,GO:0034220,GO:0035556,GO:0035639,GO:0036094,GO:0036401,GO:0038023,GO:0042277,GO:0042592,GO:0042755,GO:0042923,GO:0042924,GO:0043006,GO:0043085,GO:0043167,GO:0043168,GO:0044057,GO:0044093,GO:0044425,GO:0044459,GO:0044464,GO:0046717,GO:0046883,GO:0046888,GO:0046903,GO:0046942,GO:0048016,GO:0048265,GO:0048519,GO:0048523,GO:0048731,GO:0048856,GO:0048878,GO:0050482,GO:0050789,GO:0050790,GO:0050794,GO:0050801,GO:0050896,GO:0051046,GO:0051048,GO:0051049,GO:0051051,GO:0051179,GO:0051234,GO:0051239,GO:0051336,GO:0051345,GO:0051480,GO:0051716,GO:0051930,GO:0051931,GO:0055065,GO:0055074,GO:0055080,GO:0055082,GO:0055085,GO:0055088,GO:0055090,GO:0060089,GO:0060191,GO:0060193,GO:0061778,GO:0065007,GO:0065008,GO:0065009,GO:0070328,GO:0070838,GO:0071702,GO:0071715,GO:0071944,GO:0072503,GO:0072507,GO:0072511,GO:0090087,GO:0090257,GO:0090276,GO:0090278,GO:0097159,GO:0097367,GO:0098656,GO:0098660,GO:0098661,GO:0098771,GO:1900274,GO:1901265,GO:1901363,GO:1901571,GO:1902476,GO:1903530,GO:1903531,GO:1903963	K05052,K05053	19	0.97124	0	0	L3	13	SO13 (n=600)	1
LOC115882915	U7 snRNA-associated Sm-like protein LSm11	GO:0000375,GO:0000377,GO:0000398,GO:0000932,GO:0003674,GO:0003676,GO:0003723,GO:0005488,GO:0005575,GO:0005622,GO:0005623,GO:0005634,GO:0005681,GO:0005688,GO:0005737,GO:0006139,GO:0006396,GO:0006397,GO:0006725,GO:0006807,GO:0006996,GO:0008150,GO:0008152,GO:0008380,GO:0009987,GO:0010467,GO:0016043,GO:0016070,GO:0016071,GO:0022607,GO:0022613,GO:0022618,GO:0030532,GO:0032991,GO:0033962,GO:0034622,GO:0034641,GO:0035770,GO:0036464,GO:0043170,GO:0043226,GO:0043227,GO:0043228,GO:0043229,GO:0043231,GO:0043232,GO:0043933,GO:0044085,GO:0044237,GO:0044238,GO:0044422,GO:0044424,GO:0044428,GO:0044444,GO:0044446,GO:0044464,GO:0046483,GO:0046540,GO:0065003,GO:0070925,GO:0071011,GO:0071013,GO:0071704,GO:0071826,GO:0071840,GO:0090304,GO:0097159,GO:0097525,GO:0097526,GO:0120114,GO:1901360,GO:1901363,GO:1902494,GO:1990726,GO:1990904	NA	58	0.95376	0	0	L3	13	SO13 (n=600)	1
LOC115882916	probable JmjC domain-containing histone demethylation protein 2C	GO:0000003,GO:0000785,GO:0000902,GO:0000904,GO:0000976,GO:0000977,GO:0000979,GO:0001012,GO:0001046,GO:0001047,GO:0001067,GO:0001666,GO:0002064,GO:0003006,GO:0003382,GO:0003674,GO:0003676,GO:0003677,GO:0003682,GO:0003690,GO:0003700,GO:0003824,GO:0005102,GO:0005488,GO:0005506,GO:0005515,GO:0005575,GO:0005622,GO:0005623,GO:0005634,GO:0005654,GO:0005694,GO:0005737,GO:0006081,GO:0006325,GO:0006355,GO:0006357,GO:0006464,GO:0006479,GO:0006482,GO:0006807,GO:0006950,GO:0006996,GO:0006997,GO:0007154,GO:0007165,GO:0007275,GO:0007276,GO:0007281,GO:0007283,GO:0007286,GO:0007289,GO:0007290,GO:0007548,GO:0007568,GO:0007596,GO:0007599,GO:0008134,GO:0008150,GO:0008152,GO:0008213,GO:0008214,GO:0008406,GO:0008584,GO:0009058,GO:0009611,GO:0009628,GO:0009636,GO:0009653,GO:0009719,GO:0009725,GO:0009755,GO:0009888,GO:0009889,GO:0009891,GO:0009892,GO:0009893,GO:0009987,GO:0010033,GO:0010259,GO:0010468,GO:0010556,GO:0010557,GO:0010604,GO:0010605,GO:0010628,GO:0010638,GO:0010639,GO:0014070,GO:0016043,GO:0016209,GO:0016569,GO:0016570,GO:0016571,GO:0016577,GO:0016999,GO:0017000,GO:0017144,GO:0018022,GO:0018027,GO:0018193,GO:0018205,GO:0019219,GO:0019222,GO:0019538,GO:0019827,GO:0019953,GO:0022412,GO:0022414,GO:0023052,GO:0030154,GO:0030518,GO:0030521,GO:0030522,GO:0030718,GO:0030855,GO:0031056,GO:0031057,GO:0031060,GO:0031061,GO:0031323,GO:0031324,GO:0031325,GO:0031326,GO:0031328,GO:0031399,GO:0031400,GO:0031490,GO:0031935,GO:0031937,GO:0031974,GO:0031981,GO:0032259,GO:0032268,GO:0032269,GO:0032451,GO:0032452,GO:0032454,GO:0032501,GO:0032502,GO:0032504,GO:0032870,GO:0032989,GO:0033043,GO:0033044,GO:0033169,GO:0033993,GO:0034097,GO:0034968,GO:0035257,GO:0035258,GO:0035295,GO:0036098,GO:0036123,GO:0036211,GO:0036293,GO:0042060,GO:0042221,GO:0042493,GO:0043167,GO:0043169,GO:0043170,GO:0043226,GO:0043227,GO:0043228,GO:0043229,GO:0043231,GO:0043232,GO:0043233,GO:0043401,GO:0043412,GO:0043414,GO:0043565,GO:0044212,GO:0044237,GO:0044238,GO:0044249,GO:0044260,GO:0044267,GO:0044281,GO:0044283,GO:0044422,GO:0044424,GO:0044427,GO:0044428,GO:0044446,GO:0044464,GO:0044703,GO:0045137,GO:0045595,GO:0045893,GO:0045935,GO:0045944,GO:0046184,GO:0046292,GO:0046293,GO:0046546,GO:0046661,GO:0046872,GO:0046914,GO:0046966,GO:0048232,GO:0048468,GO:0048513,GO:0048515,GO:0048518,GO:0048519,GO:0048522,GO:0048523,GO:0048545,GO:0048608,GO:0048609,GO:0048731,GO:0048856,GO:0048869,GO:0050681,GO:0050789,GO:0050793,GO:0050794,GO:0050817,GO:0050878,GO:0050896,GO:0051128,GO:0051129,GO:0051130,GO:0051171,GO:0051172,GO:0051173,GO:0051239,GO:0051246,GO:0051248,GO:0051252,GO:0051254,GO:0051276,GO:0051427,GO:0051567,GO:0051570,GO:0051573,GO:0051704,GO:0051716,GO:0060255,GO:0060429,GO:0060968,GO:0061458,GO:0061647,GO:0065007,GO:0065008,GO:0070013,GO:0070076,GO:0070482,GO:0070887,GO:0070988,GO:0071310,GO:0071345,GO:0071383,GO:0071396,GO:0071407,GO:0071495,GO:0071704,GO:0071840,GO:0072520,GO:0072718,GO:0080090,GO:0097159,GO:0097237,GO:0097327,GO:0098727,GO:0098754,GO:0098869,GO:0140096,GO:0140110,GO:1901363,GO:1901564,GO:1901576,GO:1902275,GO:1902680,GO:1903506,GO:1903508,GO:1905268,GO:1905269,GO:1990636,GO:1990748,GO:1990823,GO:1990830,GO:1990837,GO:2000036,GO:2000112,GO:2000736,GO:2001141,GO:2001251,GO:2001252	K11449,K15601	63	0.95225	0	0	L3	13	SO13 (n=600)	1
LOC115882945	retinoblastoma-like protein 1	GO:0000003,GO:0000070,GO:0000122,GO:0000278,GO:0000280,GO:0000785,GO:0000819,GO:0001012,GO:0001067,GO:0002064,GO:0002065,GO:0002066,GO:0002119,GO:0002164,GO:0003006,GO:0003674,GO:0003676,GO:0003677,GO:0003682,GO:0005488,GO:0005515,GO:0005575,GO:0005622,GO:0005623,GO:0005634,GO:0005654,GO:0005667,GO:0005694,GO:0006139,GO:0006259,GO:0006260,GO:0006261,GO:0006275,GO:0006277,GO:0006355,GO:0006356,GO:0006357,GO:0006725,GO:0006807,GO:0006915,GO:0006950,GO:0006974,GO:0006996,GO:0007049,GO:0007050,GO:0007059,GO:0007062,GO:0007063,GO:0007064,GO:0007113,GO:0007154,GO:0007165,GO:0007275,GO:0007276,GO:0007281,GO:0007292,GO:0007304,GO:0007306,GO:0007307,GO:0007346,GO:0007548,GO:0008022,GO:0008134,GO:0008150,GO:0008152,GO:0008156,GO:0008219,GO:0008361,GO:0008406,GO:0008630,GO:0009058,GO:0009059,GO:0009605,GO:0009653,GO:0009790,GO:0009791,GO:0009792,GO:0009887,GO:0009888,GO:0009889,GO:0009890,GO:0009891,GO:0009892,GO:0009893,GO:0009966,GO:0009968,GO:0009987,GO:0009991,GO:0010468,GO:0010556,GO:0010557,GO:0010558,GO:0010564,GO:0010604,GO:0010605,GO:0010628,GO:0010629,GO:0010646,GO:0010648,GO:0010927,GO:0010941,GO:0010948,GO:0012501,GO:0016043,GO:0016479,GO:0018130,GO:0019216,GO:0019219,GO:0019220,GO:0019222,GO:0019438,GO:0019953,GO:0022402,GO:0022412,GO:0022414,GO:0022607,GO:0023051,GO:0023052,GO:0023057,GO:0030154,GO:0030703,GO:0030707,GO:0030855,GO:0031323,GO:0031324,GO:0031325,GO:0031326,GO:0031327,GO:0031328,GO:0031523,GO:0031667,GO:0031974,GO:0031981,GO:0032006,GO:0032007,GO:0032501,GO:0032502,GO:0032504,GO:0032535,GO:0032875,GO:0032876,GO:0032879,GO:0032880,GO:0032989,GO:0032991,GO:0033043,GO:0033044,GO:0033045,GO:0033554,GO:0034086,GO:0034088,GO:0034641,GO:0034645,GO:0034654,GO:0035189,GO:0035239,GO:0035295,GO:0035556,GO:0040008,GO:0040014,GO:0040018,GO:0040027,GO:0040028,GO:0042023,GO:0042127,GO:0042325,GO:0042594,GO:0042981,GO:0043066,GO:0043067,GO:0043069,GO:0043170,GO:0043226,GO:0043227,GO:0043228,GO:0043229,GO:0043231,GO:0043232,GO:0043233,GO:0043549,GO:0043550,GO:0044085,GO:0044212,GO:0044237,GO:0044238,GO:0044249,GO:0044260,GO:0044271,GO:0044422,GO:0044424,GO:0044427,GO:0044428,GO:0044446,GO:0044464,GO:0044703,GO:0044706,GO:0044786,GO:0044798,GO:0045137,GO:0045786,GO:0045892,GO:0045893,GO:0045927,GO:0045930,GO:0045934,GO:0045935,GO:0045944,GO:0046483,GO:0048285,GO:0048468,GO:0048477,GO:0048513,GO:0048518,GO:0048519,GO:0048522,GO:0048523,GO:0048546,GO:0048557,GO:0048562,GO:0048565,GO:0048566,GO:0048568,GO:0048580,GO:0048581,GO:0048583,GO:0048585,GO:0048598,GO:0048608,GO:0048609,GO:0048638,GO:0048639,GO:0048646,GO:0048731,GO:0048856,GO:0048869,GO:0050789,GO:0050790,GO:0050793,GO:0050794,GO:0050896,GO:0051052,GO:0051053,GO:0051093,GO:0051094,GO:0051098,GO:0051101,GO:0051128,GO:0051171,GO:0051172,GO:0051173,GO:0051174,GO:0051239,GO:0051240,GO:0051241,GO:0051252,GO:0051253,GO:0051254,GO:0051276,GO:0051302,GO:0051338,GO:0051704,GO:0051716,GO:0051726,GO:0051983,GO:0055123,GO:0060255,GO:0060341,GO:0060378,GO:0060429,GO:0060548,GO:0061062,GO:0061064,GO:0061458,GO:0065007,GO:0065008,GO:0065009,GO:0070013,GO:0071704,GO:0071840,GO:0071850,GO:0071897,GO:0071922,GO:0080090,GO:0080134,GO:0080135,GO:0090066,GO:0090304,GO:0090329,GO:0090342,GO:0090344,GO:0090575,GO:0090727,GO:0097159,GO:0097190,GO:0097193,GO:0098813,GO:0140014,GO:1900117,GO:1901360,GO:1901362,GO:1901363,GO:1901576,GO:1901987,GO:1901988,GO:1901990,GO:1901991,GO:1902531,GO:1902532,GO:1902679,GO:1902680,GO:1902806,GO:1902807,GO:1903047,GO:1903432,GO:1903506,GO:1903507,GO:1903508,GO:1903827,GO:1904262,GO:1905634,GO:1990841,GO:2000026,GO:2000045,GO:2000104,GO:2000112,GO:2000113,GO:2000134,GO:2000772,GO:2000773,GO:2001141	K04681,K07605,K16332	14	0.97375	0	0	L3	13	SO13 (n=600)	1
LOC115882952	E3 ubiquitin-protein ligase TRIM71-like	GO:0000003,GO:0000082,GO:0000278,GO:0000932,GO:0001708,GO:0001838,GO:0001841,GO:0001843,GO:0002009,GO:0002164,GO:0002165,GO:0002168,GO:0003006,GO:0003674,GO:0003676,GO:0003723,GO:0003824,GO:0004842,GO:0005488,GO:0005515,GO:0005575,GO:0005622,GO:0005623,GO:0005737,GO:0005912,GO:0005924,GO:0005927,GO:0006139,GO:0006396,GO:0006401,GO:0006402,GO:0006417,GO:0006464,GO:0006725,GO:0006807,GO:0007049,GO:0007154,GO:0007165,GO:0007166,GO:0007167,GO:0007169,GO:0007275,GO:0007276,GO:0007399,GO:0007517,GO:0007548,GO:0008150,GO:0008152,GO:0008283,GO:0008543,GO:0008544,GO:0009056,GO:0009057,GO:0009653,GO:0009719,GO:0009790,GO:0009791,GO:0009792,GO:0009888,GO:0009889,GO:0009890,GO:0009892,GO:0009893,GO:0009894,GO:0009896,GO:0009913,GO:0009957,GO:0009987,GO:0010033,GO:0010171,GO:0010172,GO:0010467,GO:0010468,GO:0010556,GO:0010558,GO:0010586,GO:0010604,GO:0010605,GO:0010608,GO:0010628,GO:0010629,GO:0010720,GO:0014020,GO:0014070,GO:0016070,GO:0016071,GO:0016203,GO:0016331,GO:0016441,GO:0016458,GO:0016567,GO:0016740,GO:0017148,GO:0019219,GO:0019222,GO:0019439,GO:0019538,GO:0019787,GO:0019953,GO:0021915,GO:0022402,GO:0022407,GO:0022414,GO:0023052,GO:0030054,GO:0030055,GO:0030154,GO:0030155,GO:0030371,GO:0030674,GO:0030855,GO:0030856,GO:0031047,GO:0031050,GO:0031323,GO:0031324,GO:0031325,GO:0031326,GO:0031327,GO:0031329,GO:0031331,GO:0032268,GO:0032269,GO:0032446,GO:0032501,GO:0032502,GO:0032504,GO:0032991,GO:0033628,GO:0033632,GO:0034248,GO:0034249,GO:0034641,GO:0034655,GO:0034660,GO:0035148,GO:0035194,GO:0035195,GO:0035196,GO:0035198,GO:0035239,GO:0035278,GO:0035295,GO:0035770,GO:0036211,GO:0036464,GO:0040029,GO:0040033,GO:0040034,GO:0042127,GO:0042221,GO:0043009,GO:0043170,GO:0043226,GO:0043228,GO:0043229,GO:0043232,GO:0043331,GO:0043412,GO:0043487,GO:0043488,GO:0043900,GO:0043902,GO:0044237,GO:0044238,GO:0044248,GO:0044260,GO:0044265,GO:0044267,GO:0044270,GO:0044344,GO:0044424,GO:0044444,GO:0044464,GO:0044703,GO:0044706,GO:0044770,GO:0044772,GO:0044843,GO:0045138,GO:0045165,GO:0045182,GO:0045595,GO:0045597,GO:0045604,GO:0045682,GO:0045935,GO:0045974,GO:0046483,GO:0046661,GO:0046700,GO:0048513,GO:0048518,GO:0048519,GO:0048522,GO:0048523,GO:0048598,GO:0048609,GO:0048646,GO:0048729,GO:0048731,GO:0048856,GO:0048869,GO:0050779,GO:0050789,GO:0050793,GO:0050794,GO:0050896,GO:0051094,GO:0051171,GO:0051172,GO:0051173,GO:0051239,GO:0051240,GO:0051246,GO:0051248,GO:0051252,GO:0051254,GO:0051704,GO:0051716,GO:0051865,GO:0060090,GO:0060147,GO:0060148,GO:0060255,GO:0060281,GO:0060282,GO:0060284,GO:0060378,GO:0060429,GO:0060538,GO:0060562,GO:0060606,GO:0060964,GO:0060966,GO:0060968,GO:0061013,GO:0061014,GO:0061061,GO:0061157,GO:0061158,GO:0061630,GO:0061659,GO:0061980,GO:0065007,GO:0065008,GO:0070161,GO:0070647,GO:0070848,GO:0070887,GO:0070918,GO:0071310,GO:0071359,GO:0071363,GO:0071407,GO:0071495,GO:0071704,GO:0071774,GO:0072089,GO:0072175,GO:0080090,GO:0090304,GO:0090598,GO:0090727,GO:0097159,GO:0140096,GO:1901360,GO:1901361,GO:1901363,GO:1901564,GO:1901575,GO:1901698,GO:1901699,GO:1903047,GO:1903311,GO:1903313,GO:1905879,GO:1905881,GO:1990124,GO:1990904,GO:2000026,GO:2000112,GO:2000113,GO:2000177,GO:2000241,GO:2000243,GO:2000637	K12035	169	0.91388	0	0	L3	13	SO13 (n=600)	1
LOC115882954	uncharacterized	NA	NA	55	0.95523	0	0	L3	13	SO13 (n=600)	1
LOC115882989	short transient receptor potential channel 5-like	NA	K04967	346	0.83329	0	0	L3	13	SO13 (n=600)	1
LOC115883034	alpha-tocopherol transfer protein-like	NA	K19625	14	0.97375	0	0	L3	13	SO13 (n=600)	1
LOC115883040	UPF0472 protein C16orf72 homolog	GO:0008150,GO:0009410,GO:0009987,GO:0042221,GO:0050896,GO:0051716,GO:0070887,GO:0071466	NA	90	0.94097	0	0	L3	13	SO13 (n=600)	1
LOC115883041	replication protein A 14 kDa subunit-like	NA	NA	17	0.97254	0	0	L3	13	SO13 (n=600)	1
LOC115883055	chromosome transmission fidelity protein 18 homolog	GO:0000003,GO:0000280,GO:0005575,GO:0005622,GO:0005623,GO:0005634,GO:0005654,GO:0005694,GO:0005737,GO:0005829,GO:0006139,GO:0006259,GO:0006275,GO:0006310,GO:0006725,GO:0006807,GO:0006996,GO:0007049,GO:0007127,GO:0007131,GO:0007140,GO:0007276,GO:0007283,GO:0008150,GO:0008152,GO:0008283,GO:0009889,GO:0009891,GO:0009893,GO:0009987,GO:0010556,GO:0010557,GO:0010604,GO:0016043,GO:0019219,GO:0019222,GO:0019953,GO:0022402,GO:0022412,GO:0022414,GO:0031323,GO:0031325,GO:0031326,GO:0031328,GO:0031390,GO:0031974,GO:0031981,GO:0032501,GO:0032504,GO:0032991,GO:0034641,GO:0035825,GO:0043085,GO:0043170,GO:0043226,GO:0043227,GO:0043228,GO:0043229,GO:0043231,GO:0043232,GO:0043233,GO:0044093,GO:0044237,GO:0044238,GO:0044260,GO:0044422,GO:0044424,GO:0044427,GO:0044428,GO:0044444,GO:0044446,GO:0044464,GO:0044703,GO:0045935,GO:0046483,GO:0048232,GO:0048285,GO:0048518,GO:0048519,GO:0048522,GO:0048523,GO:0048609,GO:0050789,GO:0050790,GO:0050794,GO:0051052,GO:0051054,GO:0051171,GO:0051173,GO:0051321,GO:0051338,GO:0051347,GO:0051704,GO:0051983,GO:0051985,GO:0060255,GO:0061982,GO:0065007,GO:0065009,GO:0070013,GO:0071704,GO:0071840,GO:0080090,GO:0090304,GO:0090329,GO:0140013,GO:1900262,GO:1900264,GO:1901360,GO:1903046,GO:2000112,GO:2000278,GO:2000573	K11269	55	0.95523	0	0	L3	13	SO13 (n=600)	1
LOC115883097	wee1-like protein kinase	GO:0000003,GO:0000075,GO:0000079,GO:0000082,GO:0000086,GO:0000226,GO:0000278,GO:0000280,GO:0000902,GO:0001700,GO:0001932,GO:0001933,GO:0003674,GO:0003824,GO:0004672,GO:0004713,GO:0005488,GO:0005515,GO:0005575,GO:0005622,GO:0005623,GO:0005634,GO:0005654,GO:0005730,GO:0005737,GO:0005829,GO:0006464,GO:0006468,GO:0006469,GO:0006793,GO:0006796,GO:0006807,GO:0006996,GO:0006997,GO:0007010,GO:0007017,GO:0007049,GO:0007051,GO:0007093,GO:0007098,GO:0007143,GO:0007163,GO:0007275,GO:0007276,GO:0007292,GO:0007338,GO:0007346,GO:0007399,GO:0008150,GO:0008152,GO:0009566,GO:0009653,GO:0009790,GO:0009792,GO:0009892,GO:0009987,GO:0010563,GO:0010564,GO:0010605,GO:0010721,GO:0010948,GO:0016043,GO:0016301,GO:0016310,GO:0016740,GO:0016772,GO:0016773,GO:0018108,GO:0018193,GO:0018212,GO:0019220,GO:0019222,GO:0019538,GO:0019953,GO:0022008,GO:0022402,GO:0022412,GO:0022414,GO:0022607,GO:0030010,GO:0030030,GO:0030154,GO:0030182,GO:0031023,GO:0031175,GO:0031323,GO:0031324,GO:0031399,GO:0031400,GO:0031974,GO:0031981,GO:0032268,GO:0032269,GO:0032501,GO:0032502,GO:0032504,GO:0032989,GO:0032990,GO:0033043,GO:0033673,GO:0035038,GO:0036211,GO:0040020,GO:0042325,GO:0042326,GO:0043086,GO:0043170,GO:0043226,GO:0043227,GO:0043228,GO:0043229,GO:0043231,GO:0043232,GO:0043233,GO:0043412,GO:0043549,GO:0043900,GO:0043901,GO:0044085,GO:0044092,GO:0044237,GO:0044238,GO:0044260,GO:0044267,GO:0044422,GO:0044424,GO:0044428,GO:0044444,GO:0044446,GO:0044464,GO:0044703,GO:0044770,GO:0044772,GO:0044839,GO:0044843,GO:0045595,GO:0045596,GO:0045736,GO:0045786,GO:0045859,GO:0045930,GO:0045936,GO:0048285,GO:0048468,GO:0048519,GO:0048523,GO:0048609,GO:0048666,GO:0048699,GO:0048731,GO:0048812,GO:0048856,GO:0048858,GO:0048869,GO:0050789,GO:0050790,GO:0050793,GO:0050794,GO:0051093,GO:0051128,GO:0051171,GO:0051172,GO:0051174,GO:0051179,GO:0051225,GO:0051239,GO:0051241,GO:0051246,GO:0051248,GO:0051299,GO:0051321,GO:0051338,GO:0051348,GO:0051445,GO:0051447,GO:0051640,GO:0051641,GO:0051642,GO:0051704,GO:0051726,GO:0051783,GO:0060255,GO:0060281,GO:0060283,GO:0060284,GO:0060631,GO:0061842,GO:0065007,GO:0065009,GO:0070013,GO:0070925,GO:0071704,GO:0071840,GO:0071900,GO:0071901,GO:0080090,GO:0120036,GO:0120039,GO:0140013,GO:0140096,GO:1900193,GO:1900194,GO:1901564,GO:1903046,GO:1903047,GO:1903429,GO:1903430,GO:1903538,GO:1904029,GO:1904030,GO:1904145,GO:1905879,GO:1905880,GO:2000241,GO:2000242	K06632	17	0.97254	0	0	L3	13	SO13 (n=600)	1
LOC115883116	histone chaperone asf1	GO:0000003,GO:0000122,GO:0000228,GO:0000785,GO:0000790,GO:0001085,GO:0001103,GO:0001503,GO:0001649,GO:0003006,GO:0003674,GO:0003682,GO:0005488,GO:0005515,GO:0005575,GO:0005622,GO:0005623,GO:0005634,GO:0005654,GO:0005694,GO:0005700,GO:0006139,GO:0006259,GO:0006260,GO:0006281,GO:0006323,GO:0006325,GO:0006333,GO:0006334,GO:0006335,GO:0006336,GO:0006355,GO:0006357,GO:0006725,GO:0006807,GO:0006950,GO:0006974,GO:0006996,GO:0007275,GO:0007276,GO:0007281,GO:0007283,GO:0007292,GO:0007610,GO:0008134,GO:0008150,GO:0008152,GO:0008593,GO:0009058,GO:0009059,GO:0009791,GO:0009889,GO:0009890,GO:0009891,GO:0009892,GO:0009893,GO:0009966,GO:0009968,GO:0009987,GO:0010468,GO:0010556,GO:0010557,GO:0010558,GO:0010604,GO:0010605,GO:0010628,GO:0010629,GO:0010639,GO:0010646,GO:0010648,GO:0016043,GO:0017053,GO:0018991,GO:0019098,GO:0019219,GO:0019222,GO:0019953,GO:0022412,GO:0022414,GO:0022607,GO:0023051,GO:0023057,GO:0030154,GO:0031323,GO:0031324,GO:0031325,GO:0031326,GO:0031327,GO:0031328,GO:0031497,GO:0031935,GO:0031936,GO:0031974,GO:0031981,GO:0032501,GO:0032502,GO:0032504,GO:0032991,GO:0033043,GO:0033044,GO:0033554,GO:0034622,GO:0034641,GO:0034645,GO:0034723,GO:0034724,GO:0034728,GO:0035059,GO:0040029,GO:0042393,GO:0042692,GO:0043170,GO:0043226,GO:0043227,GO:0043228,GO:0043229,GO:0043231,GO:0043232,GO:0043233,GO:0043484,GO:0043933,GO:0044085,GO:0044237,GO:0044238,GO:0044249,GO:0044260,GO:0044422,GO:0044424,GO:0044427,GO:0044428,GO:0044446,GO:0044454,GO:0044464,GO:0044703,GO:0044706,GO:0045746,GO:0045815,GO:0045892,GO:0045893,GO:0045934,GO:0045935,GO:0046483,GO:0048024,GO:0048232,GO:0048468,GO:0048477,GO:0048518,GO:0048519,GO:0048522,GO:0048523,GO:0048583,GO:0048585,GO:0048609,GO:0048856,GO:0048869,GO:0050684,GO:0050789,GO:0050794,GO:0050896,GO:0051128,GO:0051129,GO:0051171,GO:0051172,GO:0051173,GO:0051252,GO:0051253,GO:0051254,GO:0051276,GO:0051704,GO:0051716,GO:0060255,GO:0060378,GO:0060968,GO:0060969,GO:0061061,GO:0065003,GO:0065004,GO:0065007,GO:0065008,GO:0070013,GO:0070491,GO:0071103,GO:0071704,GO:0071824,GO:0071840,GO:0080090,GO:0090304,GO:1901360,GO:1901576,GO:1902275,GO:1902679,GO:1902680,GO:1903311,GO:1903506,GO:1903507,GO:1903508,GO:1905268,GO:2000112,GO:2000113,GO:2001141,GO:2001251	K10753	38	0.96364	0	0	L3	13	SO13 (n=600)	1
LOC115883156	uncharacterized, ncRNA	NA	NA	30	0.96566	0	2	L3	13	SO13 (n=600)	1
LOC115883161	equilibrative nucleoside transporter 4	GO:0003674,GO:0005215,GO:0005337,GO:0005575,GO:0005623,GO:0005886,GO:0006810,GO:0008150,GO:0008504,GO:0015844,GO:0015858,GO:0015931,GO:0015932,GO:0016020,GO:0016021,GO:0022804,GO:0022857,GO:0031224,GO:0044425,GO:0044464,GO:0051179,GO:0051234,GO:0055085,GO:0071702,GO:0071705,GO:0071944,GO:1901264,GO:1901505,GO:1901642	K03323	17	0.97254	0	0	L3	13	SO13 (n=600)	1
LOC115883192	rabankyrin-5	GO:0000902,GO:0000904,GO:0002064,GO:0003382,GO:0003674,GO:0005488,GO:0005515,GO:0005543,GO:0005545,GO:0005575,GO:0005622,GO:0005623,GO:0005737,GO:0005768,GO:0005769,GO:0005773,GO:0006810,GO:0006892,GO:0006896,GO:0006897,GO:0006906,GO:0006996,GO:0007034,GO:0007041,GO:0007275,GO:0008150,GO:0008289,GO:0009653,GO:0009790,GO:0009888,GO:0009987,GO:0010008,GO:0012505,GO:0016020,GO:0016043,GO:0016050,GO:0016192,GO:0016197,GO:0016482,GO:0017016,GO:0017137,GO:0019899,GO:0030100,GO:0030154,GO:0030855,GO:0031090,GO:0031267,GO:0031410,GO:0031982,GO:0032501,GO:0032502,GO:0032879,GO:0032989,GO:0034058,GO:0035091,GO:0042147,GO:0043167,GO:0043168,GO:0043226,GO:0043227,GO:0043229,GO:0043231,GO:0044352,GO:0044354,GO:0044422,GO:0044424,GO:0044433,GO:0044440,GO:0044444,GO:0044446,GO:0044464,GO:0045807,GO:0046907,GO:0048193,GO:0048284,GO:0048468,GO:0048518,GO:0048522,GO:0048548,GO:0048549,GO:0048598,GO:0048856,GO:0048869,GO:0050789,GO:0050794,GO:0051020,GO:0051049,GO:0051050,GO:0051128,GO:0051130,GO:0051179,GO:0051234,GO:0051641,GO:0051649,GO:0060429,GO:0060627,GO:0061024,GO:0061025,GO:0065007,GO:0071840,GO:0090160,GO:0090174,GO:0097708,GO:0098588,GO:0098657,GO:0098805,GO:1901981	K10575,K20129	38	0.96364	0	0	L3	13	SO13 (n=600)	1
LOC115883199	uncharacterized	NA	NA	14	0.97375	0	0	L3	13	SO13 (n=600)	1
LOC115883291	uncharacterized	GO:0003674,GO:0005488,GO:0006950,GO:0008150,GO:0009611,GO:0009888,GO:0030246,GO:0031099,GO:0032502,GO:0040007,GO:0042060,GO:0042246,GO:0048589,GO:0048856,GO:0050896	NA	63	0.95225	0	0	L3	13	SO13 (n=600)	1
LOC115883298	G2/mitotic-specific cyclin-B3	GO:0000003,GO:0000070,GO:0000226,GO:0000278,GO:0000280,GO:0000281,GO:0000819,GO:0000910,GO:0001556,GO:0001932,GO:0001934,GO:0003006,GO:0003674,GO:0005488,GO:0005515,GO:0005575,GO:0005622,GO:0005623,GO:0005634,GO:0005737,GO:0006810,GO:0006996,GO:0007010,GO:0007017,GO:0007049,GO:0007059,GO:0007088,GO:0007097,GO:0007098,GO:0007135,GO:0007275,GO:0007276,GO:0007281,GO:0007292,GO:0007338,GO:0007346,GO:0008150,GO:0009566,GO:0009790,GO:0009893,GO:0009896,GO:0009987,GO:0009994,GO:0010562,GO:0010564,GO:0010604,GO:0010638,GO:0010965,GO:0016043,GO:0016538,GO:0019207,GO:0019220,GO:0019222,GO:0019887,GO:0019953,GO:0021700,GO:0022402,GO:0022412,GO:0022414,GO:0030071,GO:0030154,GO:0030234,GO:0031023,GO:0031323,GO:0031325,GO:0031331,GO:0031399,GO:0031401,GO:0032268,GO:0032270,GO:0032436,GO:0032501,GO:0032502,GO:0032504,GO:0033043,GO:0033044,GO:0033045,GO:0033047,GO:0033301,GO:0035046,GO:0035186,GO:0035561,GO:0042325,GO:0042327,GO:0043226,GO:0043227,GO:0043229,GO:0043231,GO:0043549,GO:0043933,GO:0044424,GO:0044464,GO:0044703,GO:0045132,GO:0045144,GO:0045448,GO:0045732,GO:0045787,GO:0045840,GO:0045842,GO:0045859,GO:0045862,GO:0045931,GO:0045937,GO:0046907,GO:0048285,GO:0048468,GO:0048469,GO:0048477,GO:0048518,GO:0048522,GO:0048599,GO:0048609,GO:0048856,GO:0048869,GO:0050789,GO:0050790,GO:0050794,GO:0051098,GO:0051128,GO:0051130,GO:0051171,GO:0051173,GO:0051174,GO:0051179,GO:0051234,GO:0051246,GO:0051247,GO:0051276,GO:0051301,GO:0051321,GO:0051338,GO:0051383,GO:0051445,GO:0051640,GO:0051641,GO:0051647,GO:0051649,GO:0051656,GO:0051704,GO:0051726,GO:0051781,GO:0051783,GO:0051785,GO:0051983,GO:0051984,GO:0060255,GO:0061640,GO:0061983,GO:0062033,GO:0065007,GO:0065009,GO:0070192,GO:0071695,GO:0071840,GO:0080090,GO:0090068,GO:0098772,GO:0098813,GO:0140013,GO:0140014,GO:1901800,GO:1901970,GO:1901987,GO:1901989,GO:1901990,GO:1901992,GO:1902099,GO:1902101,GO:1903046,GO:1903047,GO:1903052,GO:1903364,GO:1905818,GO:1905820,GO:2000241,GO:2001252	K21771	19	0.97124	0	0	L3	13	SO13 (n=600)	1
LOC115883306	uncharacterized	NA	NA	17	0.97254	0	0	L3	13	SO13 (n=600)	1
LOC115883350	LSM12 homolog A-like	GO:0005575,GO:0005622,GO:0005623,GO:0005634,GO:0006139,GO:0006725,GO:0006807,GO:0008150,GO:0008152,GO:0009987,GO:0016070,GO:0034641,GO:0043170,GO:0043226,GO:0043227,GO:0043229,GO:0043231,GO:0044237,GO:0044238,GO:0044424,GO:0044464,GO:0046483,GO:0071704,GO:0090304,GO:1901360	NA	90	0.94097	0	0	L3	13	SO13 (n=600)	1
LOC115883362	zinc finger protein 91-like	NA	K09228	58	0.95376	0	0	L3	13	SO13 (n=600)	1
LOC115883366	ribonuclease P/MRP protein subunit POP5-like	NA	K03537	14	0.97375	0	0	L3	13	SO13 (n=600)	1
LOC115883370	protein singles bar-like	GO:0000768,GO:0005575,GO:0006949,GO:0007520,GO:0007525,GO:0007527,GO:0008150,GO:0009653,GO:0009987,GO:0014902,GO:0016020,GO:0016021,GO:0030154,GO:0031224,GO:0032502,GO:0042692,GO:0044425,GO:0048646,GO:0048856,GO:0048869,GO:0051146,GO:0061061	NA	90	0.94097	0	0	L3	13	SO13 (n=600)	1
LOC115883451	copper homeostasis protein cutC homolog	GO:0000003,GO:0000041,GO:0002119,GO:0002164,GO:0003008,GO:0003674,GO:0005488,GO:0005507,GO:0005575,GO:0005622,GO:0005623,GO:0005634,GO:0005654,GO:0005730,GO:0005737,GO:0005829,GO:0006810,GO:0006811,GO:0006812,GO:0006825,GO:0007275,GO:0007600,GO:0007610,GO:0008150,GO:0009791,GO:0009987,GO:0010035,GO:0010038,GO:0016043,GO:0018991,GO:0019098,GO:0019233,GO:0022414,GO:0022607,GO:0030001,GO:0031974,GO:0031981,GO:0032501,GO:0032502,GO:0032504,GO:0035264,GO:0040007,GO:0040025,GO:0042221,GO:0042592,GO:0043167,GO:0043169,GO:0043226,GO:0043227,GO:0043228,GO:0043229,GO:0043231,GO:0043232,GO:0043233,GO:0043933,GO:0044085,GO:0044422,GO:0044424,GO:0044428,GO:0044444,GO:0044446,GO:0044464,GO:0046688,GO:0046872,GO:0046914,GO:0048513,GO:0048569,GO:0048589,GO:0048609,GO:0048731,GO:0048856,GO:0048878,GO:0050801,GO:0050877,GO:0050896,GO:0051179,GO:0051234,GO:0051259,GO:0051262,GO:0055065,GO:0055070,GO:0055076,GO:0055080,GO:0065003,GO:0065007,GO:0065008,GO:0070013,GO:0071840,GO:0098771	K06201	14	0.97375	0	0	L3	13	SO13 (n=600)	1
LOC115883592	jerky protein homolog-like	GO:0003674,GO:0003676,GO:0003723,GO:0003729,GO:0005488,GO:0005575,GO:0005622,GO:0005623,GO:0005634,GO:0005737,GO:0007275,GO:0007399,GO:0007417,GO:0008150,GO:0009966,GO:0009967,GO:0010646,GO:0010647,GO:0023051,GO:0023056,GO:0030111,GO:0030177,GO:0032501,GO:0032502,GO:0032991,GO:0043226,GO:0043227,GO:0043229,GO:0043231,GO:0044424,GO:0044464,GO:0048518,GO:0048522,GO:0048583,GO:0048584,GO:0048731,GO:0048856,GO:0050789,GO:0050794,GO:0060828,GO:0065007,GO:0090263,GO:0097159,GO:1901363,GO:1990904	NA	128	0.92708	0	0	L3	13	SO13 (n=600)	1
LOC115883621	uncharacterized	GO:0000003,GO:0000122,GO:0000976,GO:0000977,GO:0000978,GO:0000981,GO:0000982,GO:0000987,GO:0001012,GO:0001067,GO:0001077,GO:0001078,GO:0001227,GO:0001228,GO:0001654,GO:0001838,GO:0001841,GO:0001843,GO:0002009,GO:0003002,GO:0003674,GO:0003676,GO:0003677,GO:0003682,GO:0003690,GO:0003700,GO:0003712,GO:0003714,GO:0005488,GO:0005515,GO:0005575,GO:0005622,GO:0005623,GO:0005634,GO:0005654,GO:0006139,GO:0006351,GO:0006355,GO:0006357,GO:0006366,GO:0006725,GO:0006807,GO:0007154,GO:0007165,GO:0007166,GO:0007167,GO:0007178,GO:0007275,GO:0007276,GO:0007283,GO:0007368,GO:0007389,GO:0007399,GO:0007423,GO:0008150,GO:0008152,GO:0008284,GO:0008285,GO:0008432,GO:0009058,GO:0009059,GO:0009653,GO:0009790,GO:0009792,GO:0009799,GO:0009855,GO:0009888,GO:0009889,GO:0009890,GO:0009891,GO:0009892,GO:0009893,GO:0009953,GO:0009966,GO:0009968,GO:0009987,GO:0010467,GO:0010468,GO:0010470,GO:0010556,GO:0010557,GO:0010558,GO:0010604,GO:0010605,GO:0010628,GO:0010629,GO:0010646,GO:0010648,GO:0010720,GO:0014020,GO:0016070,GO:0016331,GO:0018130,GO:0019219,GO:0019222,GO:0019438,GO:0019899,GO:0019900,GO:0019901,GO:0019953,GO:0021915,GO:0022008,GO:0022414,GO:0022603,GO:0023051,GO:0023052,GO:0023057,GO:0030154,GO:0031323,GO:0031324,GO:0031325,GO:0031326,GO:0031327,GO:0031328,GO:0031974,GO:0031981,GO:0032501,GO:0032502,GO:0032504,GO:0032774,GO:0032924,GO:0034641,GO:0034645,GO:0034654,GO:0035148,GO:0035239,GO:0035295,GO:0038092,GO:0042127,GO:0043009,GO:0043010,GO:0043170,GO:0043226,GO:0043227,GO:0043229,GO:0043231,GO:0043233,GO:0043565,GO:0044212,GO:0044237,GO:0044238,GO:0044249,GO:0044260,GO:0044271,GO:0044422,GO:0044424,GO:0044428,GO:0044446,GO:0044464,GO:0044703,GO:0045595,GO:0045597,GO:0045664,GO:0045666,GO:0045892,GO:0045893,GO:0045934,GO:0045935,GO:0045944,GO:0045995,GO:0046332,GO:0046483,GO:0048145,GO:0048146,GO:0048232,GO:0048385,GO:0048387,GO:0048513,GO:0048518,GO:0048519,GO:0048522,GO:0048523,GO:0048583,GO:0048585,GO:0048598,GO:0048609,GO:0048646,GO:0048699,GO:0048729,GO:0048731,GO:0048856,GO:0048869,GO:0050767,GO:0050769,GO:0050789,GO:0050793,GO:0050794,GO:0050896,GO:0051094,GO:0051171,GO:0051172,GO:0051173,GO:0051239,GO:0051240,GO:0051252,GO:0051253,GO:0051254,GO:0051704,GO:0051716,GO:0051960,GO:0051962,GO:0060041,GO:0060255,GO:0060284,GO:0060429,GO:0060562,GO:0060606,GO:0065007,GO:0070013,GO:0070410,GO:0071704,GO:0072175,GO:0080090,GO:0090304,GO:0097159,GO:0097659,GO:0140110,GO:1901360,GO:1901362,GO:1901363,GO:1901576,GO:1902679,GO:1902680,GO:1903506,GO:1903507,GO:1903508,GO:1990837,GO:2000026,GO:2000112,GO:2000113,GO:2001141	K19383,K19553	19	0.97124	0	0	L3	13	SO13 (n=600)	1
LOC115883625	angiopoietin-related protein 3-like	GO:0001932,GO:0001934,GO:0003674,GO:0005575,GO:0005576,GO:0005615,GO:0007154,GO:0007165,GO:0007166,GO:0007167,GO:0007169,GO:0007171,GO:0008047,GO:0008150,GO:0009893,GO:0009966,GO:0009967,GO:0009987,GO:0010469,GO:0010562,GO:0010604,GO:0010646,GO:0010647,GO:0010941,GO:0016043,GO:0019207,GO:0019209,GO:0019220,GO:0019222,GO:0019887,GO:0022607,GO:0023051,GO:0023052,GO:0023056,GO:0030234,GO:0030295,GO:0030296,GO:0030297,GO:0030545,GO:0030546,GO:0031323,GO:0031325,GO:0031399,GO:0031401,GO:0032147,GO:0032268,GO:0032270,GO:0033674,GO:0034622,GO:0042325,GO:0042327,GO:0042981,GO:0043066,GO:0043067,GO:0043069,GO:0043085,GO:0043549,GO:0043933,GO:0044085,GO:0044093,GO:0044421,GO:0045859,GO:0045860,GO:0045937,GO:0048518,GO:0048519,GO:0048522,GO:0048523,GO:0048583,GO:0048584,GO:0050730,GO:0050731,GO:0050789,GO:0050790,GO:0050794,GO:0050896,GO:0051171,GO:0051173,GO:0051174,GO:0051246,GO:0051247,GO:0051338,GO:0051347,GO:0051716,GO:0060255,GO:0060548,GO:0061097,GO:0061098,GO:0065003,GO:0065007,GO:0065009,GO:0071840,GO:0080090,GO:0098772,GO:2000273	K05467	14	0.97375	0	0	L3	13	SO13 (n=600)	1
LOC115883640	myelin expression factor 2	GO:0000003,GO:0000228,GO:0000375,GO:0000377,GO:0000380,GO:0000398,GO:0000578,GO:0000785,GO:0000790,GO:0002237,GO:0003002,GO:0003006,GO:0003674,GO:0003676,GO:0003723,GO:0003729,GO:0003730,GO:0003823,GO:0005488,GO:0005515,GO:0005575,GO:0005622,GO:0005623,GO:0005634,GO:0005654,GO:0005681,GO:0005694,GO:0005737,GO:0006139,GO:0006396,GO:0006397,GO:0006403,GO:0006725,GO:0006807,GO:0007028,GO:0007154,GO:0007165,GO:0007166,GO:0007167,GO:0007169,GO:0007275,GO:0007276,GO:0007277,GO:0007281,GO:0007292,GO:0007308,GO:0007309,GO:0007314,GO:0007315,GO:0007316,GO:0007350,GO:0007351,GO:0007389,GO:0008150,GO:0008152,GO:0008298,GO:0008358,GO:0008380,GO:0008543,GO:0008595,GO:0009605,GO:0009607,GO:0009617,GO:0009719,GO:0009790,GO:0009798,GO:0009880,GO:0009948,GO:0009952,GO:0009986,GO:0009987,GO:0009994,GO:0010033,GO:0010243,GO:0010467,GO:0016043,GO:0016070,GO:0016071,GO:0016363,GO:0016604,GO:0016607,GO:0019094,GO:0019904,GO:0019953,GO:0021700,GO:0022412,GO:0022414,GO:0022607,GO:0023052,GO:0030154,GO:0031974,GO:0031981,GO:0032496,GO:0032501,GO:0032502,GO:0032504,GO:0032879,GO:0032880,GO:0032991,GO:0033036,GO:0033993,GO:0034399,GO:0034641,GO:0035062,GO:0035282,GO:0042221,GO:0042382,GO:0043170,GO:0043207,GO:0043226,GO:0043227,GO:0043228,GO:0043229,GO:0043231,GO:0043232,GO:0043233,GO:0044085,GO:0044237,GO:0044238,GO:0044344,GO:0044422,GO:0044424,GO:0044427,GO:0044428,GO:0044446,GO:0044451,GO:0044454,GO:0044464,GO:0044703,GO:0045451,GO:0046483,GO:0048306,GO:0048468,GO:0048469,GO:0048477,GO:0048518,GO:0048599,GO:0048609,GO:0048856,GO:0048869,GO:0050789,GO:0050794,GO:0050896,GO:0051049,GO:0051050,GO:0051179,GO:0051222,GO:0051223,GO:0051641,GO:0051704,GO:0051707,GO:0051716,GO:0060341,GO:0060810,GO:0060811,GO:0065007,GO:0070013,GO:0070201,GO:0070727,GO:0070848,GO:0070887,GO:0071013,GO:0071216,GO:0071219,GO:0071222,GO:0071310,GO:0071363,GO:0071396,GO:0071417,GO:0071495,GO:0071704,GO:0071774,GO:0071840,GO:0090087,GO:0090304,GO:0097159,GO:1900180,GO:1900182,GO:1901360,GO:1901363,GO:1901698,GO:1901699,GO:1901700,GO:1901701,GO:1902494,GO:1903827,GO:1903829,GO:1904587,GO:1904588,GO:1904589,GO:1904591,GO:1904951,GO:1990405,GO:1990831,GO:1990904	K12887	169	0.91388	0	0	L3	13	SO13 (n=600)	1
LOC115883648	uncharacterized, ncRNA	NA	NA	169	0.91388	0	0	L3	13	SO13 (n=600)	1
LOC115883679	uncharacterized protein PF11_0213-like	NA	K17582	19	0.97124	0	0	L3	13	SO13 (n=600)	1
LOC115883689	uncharacterized	NA	NA	169	0.91388	0	0	L3	13	SO13 (n=600)	1
LOC115883768	uncharacterized	NA	NA	17	0.97254	0	0	L3	13	SO13 (n=600)	1
LOC115883821	major facilitator superfamily domain-containing protein 6	NA	NA	110	0.93362	0	0	L3	13	SO13 (n=600)	1
LOC115883855	ribonuclease H2 subunit A-like	GO:0003674,GO:0003824,GO:0004518,GO:0004519,GO:0004521,GO:0004523,GO:0004540,GO:0005575,GO:0005622,GO:0005623,GO:0005634,GO:0005654,GO:0005737,GO:0005829,GO:0006139,GO:0006259,GO:0006260,GO:0006261,GO:0006271,GO:0006273,GO:0006281,GO:0006298,GO:0006401,GO:0006725,GO:0006807,GO:0006950,GO:0006974,GO:0008150,GO:0008152,GO:0009056,GO:0009057,GO:0009058,GO:0009059,GO:0009987,GO:0016070,GO:0016787,GO:0016788,GO:0016891,GO:0016893,GO:0019439,GO:0022616,GO:0031974,GO:0031981,GO:0032299,GO:0032991,GO:0033554,GO:0033567,GO:0034641,GO:0034645,GO:0034655,GO:0043137,GO:0043170,GO:0043226,GO:0043227,GO:0043229,GO:0043231,GO:0043233,GO:0044237,GO:0044238,GO:0044248,GO:0044249,GO:0044260,GO:0044265,GO:0044270,GO:0044422,GO:0044424,GO:0044428,GO:0044444,GO:0044446,GO:0044464,GO:0046483,GO:0046700,GO:0050896,GO:0051716,GO:0070013,GO:0071704,GO:0090304,GO:0090305,GO:0090501,GO:0090502,GO:0140098,GO:1901360,GO:1901361,GO:1901575,GO:1901576	K10743	38	0.96364	0	0	L3	13	SO13 (n=600)	1
LOC115883873	uncharacterized	NA	NA	14	0.97375	0	0	L3	13	SO13 (n=600)	1
LOC115883946	uncharacterized	NA	NA	14	0.97375	0	0	L3	13	SO13 (n=600)	1
LOC115883988	GATOR complex protein WDR59	GO:0000323,GO:0005575,GO:0005622,GO:0005623,GO:0005737,GO:0005764,GO:0005765,GO:0005773,GO:0005774,GO:0006950,GO:0007154,GO:0008150,GO:0009267,GO:0009605,GO:0009966,GO:0009967,GO:0009987,GO:0009991,GO:0010646,GO:0010647,GO:0016020,GO:0023051,GO:0023056,GO:0031090,GO:0031667,GO:0031668,GO:0031669,GO:0032006,GO:0032008,GO:0032991,GO:0033554,GO:0034198,GO:0035859,GO:0042594,GO:0043226,GO:0043227,GO:0043229,GO:0043231,GO:0044422,GO:0044424,GO:0044437,GO:0044444,GO:0044446,GO:0044464,GO:0048518,GO:0048522,GO:0048583,GO:0048584,GO:0050789,GO:0050794,GO:0050896,GO:0051716,GO:0061700,GO:0065007,GO:0071496,GO:0098588,GO:0098805,GO:0098852,GO:1902531,GO:1902533,GO:1990928	K20409	321	0.84509	0	0	L3	13	SO13 (n=600)	1
LOC115884006	probable asparagine--tRNA ligase, mitochondrial	GO:0003674,GO:0003824,GO:0004812,GO:0004816,GO:0005575,GO:0005622,GO:0005623,GO:0005737,GO:0005739,GO:0006082,GO:0006139,GO:0006399,GO:0006412,GO:0006418,GO:0006421,GO:0006518,GO:0006520,GO:0006725,GO:0006807,GO:0008150,GO:0008152,GO:0009058,GO:0009059,GO:0009987,GO:0010467,GO:0016070,GO:0016874,GO:0016875,GO:0019538,GO:0019752,GO:0034641,GO:0034645,GO:0034660,GO:0043038,GO:0043039,GO:0043043,GO:0043170,GO:0043226,GO:0043227,GO:0043229,GO:0043231,GO:0043436,GO:0043603,GO:0043604,GO:0044237,GO:0044238,GO:0044249,GO:0044260,GO:0044267,GO:0044271,GO:0044281,GO:0044424,GO:0044444,GO:0044464,GO:0046483,GO:0071704,GO:0090304,GO:0140098,GO:0140101,GO:1901360,GO:1901564,GO:1901566,GO:1901576	K01893	110	0.93362	0	0	L3	13	SO13 (n=600)	1
LOC115884030	maternal embryonic leucine zipper kinase-like	GO:0000086,GO:0000278,GO:0002262,GO:0002376,GO:0002520,GO:0003674,GO:0003824,GO:0004672,GO:0004674,GO:0004713,GO:0004715,GO:0005488,GO:0005509,GO:0005575,GO:0005622,GO:0005623,GO:0005634,GO:0005737,GO:0005813,GO:0005815,GO:0005856,GO:0005886,GO:0005938,GO:0006464,GO:0006468,GO:0006793,GO:0006796,GO:0006807,GO:0006915,GO:0006950,GO:0006979,GO:0007044,GO:0007049,GO:0007154,GO:0007165,GO:0007275,GO:0007399,GO:0007405,GO:0008016,GO:0008150,GO:0008152,GO:0008219,GO:0008283,GO:0008356,GO:0008631,GO:0009987,GO:0010941,GO:0010942,GO:0012501,GO:0014016,GO:0014019,GO:0015630,GO:0016020,GO:0016043,GO:0016301,GO:0016310,GO:0016740,GO:0016772,GO:0016773,GO:0017145,GO:0018108,GO:0018193,GO:0018212,GO:0019538,GO:0022008,GO:0022402,GO:0022607,GO:0023052,GO:0030097,GO:0030099,GO:0030154,GO:0030155,GO:0030218,GO:0031581,GO:0032501,GO:0032502,GO:0033554,GO:0034101,GO:0034329,GO:0034330,GO:0034599,GO:0035556,GO:0036211,GO:0036445,GO:0036473,GO:0042221,GO:0042592,GO:0042981,GO:0043065,GO:0043066,GO:0043067,GO:0043068,GO:0043069,GO:0043167,GO:0043169,GO:0043170,GO:0043226,GO:0043227,GO:0043228,GO:0043229,GO:0043231,GO:0043232,GO:0043412,GO:0044057,GO:0044085,GO:0044237,GO:0044238,GO:0044260,GO:0044267,GO:0044422,GO:0044424,GO:0044430,GO:0044444,GO:0044446,GO:0044464,GO:0044770,GO:0044772,GO:0044839,GO:0045165,GO:0046777,GO:0046872,GO:0048103,GO:0048468,GO:0048513,GO:0048518,GO:0048519,GO:0048522,GO:0048523,GO:0048534,GO:0048699,GO:0048731,GO:0048821,GO:0048856,GO:0048863,GO:0048864,GO:0048869,GO:0048872,GO:0050789,GO:0050793,GO:0050794,GO:0050896,GO:0051093,GO:0051239,GO:0051301,GO:0051716,GO:0055057,GO:0055059,GO:0060548,GO:0061351,GO:0061515,GO:0065007,GO:0065008,GO:0070887,GO:0071704,GO:0071840,GO:0071944,GO:0072089,GO:0097190,GO:0097193,GO:0098722,GO:0099568,GO:0140096,GO:1901564,GO:1903047,GO:1903522,GO:1904746,GO:1904748	K08799	19	0.97124	0	0	L3	13	SO13 (n=600)	1
LOC115884031	tyrosine aminotransferase-like	GO:0002119,GO:0002164,GO:0003674,GO:0003824,GO:0004838,GO:0005488,GO:0005575,GO:0005622,GO:0005623,GO:0005737,GO:0005739,GO:0005829,GO:0005975,GO:0005996,GO:0006006,GO:0006082,GO:0006094,GO:0006103,GO:0006520,GO:0006536,GO:0006558,GO:0006559,GO:0006570,GO:0006572,GO:0006725,GO:0006807,GO:0006950,GO:0006979,GO:0007275,GO:0008150,GO:0008152,GO:0008483,GO:0009056,GO:0009058,GO:0009063,GO:0009064,GO:0009072,GO:0009074,GO:0009719,GO:0009725,GO:0009791,GO:0009987,GO:0010033,GO:0010035,GO:0010038,GO:0014070,GO:0016051,GO:0016054,GO:0016597,GO:0016740,GO:0016769,GO:0017144,GO:0019318,GO:0019319,GO:0019439,GO:0019752,GO:0022611,GO:0031406,GO:0031960,GO:0032501,GO:0032502,GO:0033993,GO:0036094,GO:0040024,GO:0042221,GO:0042737,GO:0043053,GO:0043167,GO:0043168,GO:0043177,GO:0043226,GO:0043227,GO:0043229,GO:0043231,GO:0043436,GO:0043648,GO:0044237,GO:0044238,GO:0044248,GO:0044281,GO:0044282,GO:0044283,GO:0044424,GO:0044444,GO:0044464,GO:0046364,GO:0046395,GO:0046689,GO:0048545,GO:0048856,GO:0050896,GO:0051186,GO:0051384,GO:0055115,GO:0070547,GO:0071704,GO:1901360,GO:1901361,GO:1901564,GO:1901565,GO:1901575,GO:1901576,GO:1901605,GO:1901606,GO:1902221,GO:1902222	K00815	14	0.97375	0	0	L3	13	SO13 (n=600)	1
LOC115884040	prefoldin subunit 2	GO:0000003,GO:0003006,GO:0003674,GO:0005488,GO:0005515,GO:0005575,GO:0005622,GO:0005623,GO:0005737,GO:0006457,GO:0007163,GO:0007275,GO:0007276,GO:0007281,GO:0007292,GO:0007399,GO:0007405,GO:0008150,GO:0008283,GO:0008356,GO:0009987,GO:0016272,GO:0017145,GO:0019953,GO:0022008,GO:0022412,GO:0022414,GO:0030154,GO:0032501,GO:0032502,GO:0032504,GO:0032991,GO:0036445,GO:0044183,GO:0044424,GO:0044464,GO:0044703,GO:0045165,GO:0045196,GO:0048103,GO:0048468,GO:0048477,GO:0048609,GO:0048699,GO:0048731,GO:0048856,GO:0048869,GO:0051301,GO:0051704,GO:0055057,GO:0055059,GO:0061351,GO:0072089,GO:0098722	K09549	55	0.95523	0	0	L3	13	SO13 (n=600)	1
LOC115884133	protein PFC0760c-like	NA	NA	38	0.96364	0	0	L3	13	SO13 (n=600)	1
LOC115884293	origin recognition complex subunit 4	GO:0000082,GO:0000166,GO:0000228,GO:0000278,GO:0000808,GO:0003674,GO:0003676,GO:0003677,GO:0003688,GO:0003690,GO:0005488,GO:0005575,GO:0005622,GO:0005623,GO:0005634,GO:0005654,GO:0005664,GO:0005694,GO:0005730,GO:0005737,GO:0005829,GO:0006139,GO:0006259,GO:0006260,GO:0006261,GO:0006270,GO:0006725,GO:0006807,GO:0007049,GO:0008150,GO:0008152,GO:0009058,GO:0009059,GO:0009987,GO:0022402,GO:0031974,GO:0031981,GO:0032991,GO:0034641,GO:0034645,GO:0036094,GO:0043170,GO:0043226,GO:0043227,GO:0043228,GO:0043229,GO:0043231,GO:0043232,GO:0043233,GO:0043565,GO:0044237,GO:0044238,GO:0044249,GO:0044260,GO:0044422,GO:0044424,GO:0044427,GO:0044428,GO:0044444,GO:0044446,GO:0044454,GO:0044464,GO:0044770,GO:0044772,GO:0044843,GO:0046483,GO:0070013,GO:0071704,GO:0090304,GO:0097159,GO:1901265,GO:1901360,GO:1901363,GO:1901576,GO:1903047,GO:1990837	K02606	90	0.94097	0	0	L3	13	SO13 (n=600)	1
LOC115884365	DNA-dependent protein kinase catalytic subunit-like	NA	K06642	38	0.96364	0	0	L3	13	SO13 (n=600)	1
LOC115884371	rho-related BTB domain-containing protein 1	GO:0002252,GO:0002376,GO:0005575,GO:0005622,GO:0005623,GO:0005737,GO:0005829,GO:0005886,GO:0006582,GO:0006725,GO:0006950,GO:0006952,GO:0006955,GO:0008150,GO:0008152,GO:0009966,GO:0009987,GO:0010646,GO:0016020,GO:0018958,GO:0019748,GO:0023051,GO:0035006,GO:0035010,GO:0035011,GO:0042440,GO:0044237,GO:0044424,GO:0044444,GO:0044464,GO:0045087,GO:0048583,GO:0050789,GO:0050794,GO:0050896,GO:0051056,GO:0065007,GO:0071704,GO:0071944,GO:1901360,GO:1901615,GO:1902531	K07868	55	0.95523	0	0	L3	13	SO13 (n=600)	1
LOC115884452	methionine--tRNA ligase, mitochondrial	GO:0003674,GO:0003824,GO:0004812,GO:0004825,GO:0005575,GO:0005622,GO:0005623,GO:0005737,GO:0005739,GO:0005759,GO:0006082,GO:0006139,GO:0006399,GO:0006412,GO:0006418,GO:0006431,GO:0006518,GO:0006520,GO:0006725,GO:0006807,GO:0008150,GO:0008152,GO:0009058,GO:0009059,GO:0009987,GO:0010467,GO:0016070,GO:0016874,GO:0016875,GO:0019538,GO:0019752,GO:0031974,GO:0034641,GO:0034645,GO:0034660,GO:0043038,GO:0043039,GO:0043043,GO:0043170,GO:0043226,GO:0043227,GO:0043229,GO:0043231,GO:0043233,GO:0043436,GO:0043603,GO:0043604,GO:0044237,GO:0044238,GO:0044249,GO:0044260,GO:0044267,GO:0044271,GO:0044281,GO:0044422,GO:0044424,GO:0044429,GO:0044444,GO:0044446,GO:0044464,GO:0046483,GO:0070013,GO:0071704,GO:0090304,GO:0140098,GO:0140101,GO:1901360,GO:1901564,GO:1901566,GO:1901576	K01874	128	0.92708	0	0	L3	13	SO13 (n=600)	1
LOC115884453	grpE protein homolog, mitochondrial	GO:0000166,GO:0000774,GO:0001405,GO:0001671,GO:0003674,GO:0005488,GO:0005515,GO:0005575,GO:0005622,GO:0005623,GO:0005634,GO:0005737,GO:0005739,GO:0005740,GO:0005743,GO:0005744,GO:0005759,GO:0006457,GO:0006605,GO:0006626,GO:0006810,GO:0006839,GO:0006886,GO:0006996,GO:0007005,GO:0008047,GO:0008104,GO:0008150,GO:0009987,GO:0015031,GO:0015833,GO:0016020,GO:0016043,GO:0017038,GO:0017076,GO:0019866,GO:0019899,GO:0030150,GO:0030234,GO:0030554,GO:0031090,GO:0031966,GO:0031967,GO:0031974,GO:0031975,GO:0032781,GO:0032991,GO:0033036,GO:0033365,GO:0034613,GO:0036094,GO:0042802,GO:0042803,GO:0042886,GO:0043085,GO:0043226,GO:0043227,GO:0043229,GO:0043231,GO:0043233,GO:0043462,GO:0044093,GO:0044422,GO:0044424,GO:0044425,GO:0044429,GO:0044444,GO:0044446,GO:0044455,GO:0044464,GO:0044743,GO:0045184,GO:0046907,GO:0046983,GO:0050790,GO:0051082,GO:0051117,GO:0051179,GO:0051234,GO:0051336,GO:0051345,GO:0051641,GO:0051649,GO:0055085,GO:0060589,GO:0060590,GO:0065002,GO:0065007,GO:0065009,GO:0070013,GO:0070585,GO:0070727,GO:0071702,GO:0071705,GO:0071806,GO:0071840,GO:0072594,GO:0072655,GO:0097159,GO:0098772,GO:0098796,GO:0098798,GO:0098800,GO:1901265,GO:1901363,GO:1990542	K03687	110	0.93362	0	0	L3	13	SO13 (n=600)	1
LOC115884491	peroxiredoxin 1-like	GO:0000003,GO:0003006,GO:0003674,GO:0003824,GO:0004601,GO:0005575,GO:0005576,GO:0005615,GO:0005622,GO:0005623,GO:0005737,GO:0005829,GO:0006928,GO:0006950,GO:0006979,GO:0007155,GO:0007275,GO:0007276,GO:0007281,GO:0007568,GO:0008150,GO:0008152,GO:0008340,GO:0008354,GO:0008379,GO:0009056,GO:0009605,GO:0009636,GO:0009987,GO:0009991,GO:0010259,GO:0016209,GO:0016477,GO:0016491,GO:0016684,GO:0016999,GO:0017001,GO:0017144,GO:0019725,GO:0019953,GO:0022412,GO:0022414,GO:0022610,GO:0030154,GO:0031667,GO:0031982,GO:0032501,GO:0032502,GO:0032504,GO:0040011,GO:0042221,GO:0042592,GO:0042594,GO:0042737,GO:0042743,GO:0042744,GO:0043226,GO:0043227,GO:0043230,GO:0044237,GO:0044248,GO:0044421,GO:0044424,GO:0044444,GO:0044464,GO:0044703,GO:0045454,GO:0048468,GO:0048609,GO:0048856,GO:0048869,GO:0048870,GO:0050789,GO:0050794,GO:0050896,GO:0051179,GO:0051186,GO:0051187,GO:0051674,GO:0051704,GO:0051716,GO:0051920,GO:0055114,GO:0065007,GO:0065008,GO:0070062,GO:0070887,GO:0072593,GO:0097237,GO:0098754,GO:0098869,GO:1903561,GO:1990748	K03386,K13279	110	0.93362	0	0	L3	13	SO13 (n=600)	1
LOC115884529	pseudogene	NA	NA	19	0.97124	0	0	L3	13	SO13 (n=600)	1
LOC115884539	uridine phosphorylase 1	GO:0003674,GO:0003824,GO:0004850,GO:0005488,GO:0005515,GO:0005575,GO:0005622,GO:0005623,GO:0005634,GO:0005654,GO:0005737,GO:0005829,GO:0005856,GO:0005882,GO:0006139,GO:0006206,GO:0006208,GO:0006212,GO:0006213,GO:0006218,GO:0006220,GO:0006725,GO:0006753,GO:0006793,GO:0006796,GO:0006807,GO:0008150,GO:0008152,GO:0008655,GO:0009032,GO:0009056,GO:0009058,GO:0009112,GO:0009116,GO:0009117,GO:0009119,GO:0009120,GO:0009163,GO:0009164,GO:0009605,GO:0009628,GO:0009629,GO:0009987,GO:0016740,GO:0016757,GO:0016763,GO:0017144,GO:0018130,GO:0019438,GO:0019439,GO:0019637,GO:0019860,GO:0031974,GO:0031981,GO:0034404,GO:0034641,GO:0034654,GO:0034655,GO:0034656,GO:0040011,GO:0042330,GO:0042332,GO:0042454,GO:0042737,GO:0042802,GO:0043094,GO:0043097,GO:0043174,GO:0043226,GO:0043227,GO:0043228,GO:0043229,GO:0043231,GO:0043232,GO:0043233,GO:0044237,GO:0044238,GO:0044248,GO:0044249,GO:0044270,GO:0044271,GO:0044281,GO:0044282,GO:0044283,GO:0044422,GO:0044424,GO:0044428,GO:0044430,GO:0044444,GO:0044446,GO:0044464,GO:0045098,GO:0045111,GO:0046104,GO:0046108,GO:0046113,GO:0046125,GO:0046131,GO:0046133,GO:0046134,GO:0046135,GO:0046483,GO:0046700,GO:0050896,GO:0055086,GO:0070013,GO:0071704,GO:0072527,GO:0072528,GO:0072529,GO:0099080,GO:0099081,GO:0099512,GO:0099513,GO:1901135,GO:1901136,GO:1901137,GO:1901360,GO:1901361,GO:1901362,GO:1901564,GO:1901565,GO:1901566,GO:1901575,GO:1901576,GO:1901657,GO:1901658,GO:1901659	K00757	30	0.96566	0	2	L3	13	SO13 (n=600)	1
LOC115884580	uncharacterized	NA	NA	30	0.96566	0	2	L3	13	SO13 (n=600)	1
LOC115884592	zinc finger protein 131-like	NA	NA	14	0.97375	0	0	L3	13	SO13 (n=600)	1
LOC115884594	nucleoporin NDC1	GO:0000003,GO:0000280,GO:0003674,GO:0005198,GO:0005575,GO:0005622,GO:0005623,GO:0005634,GO:0005635,GO:0005643,GO:0005737,GO:0005856,GO:0005886,GO:0006403,GO:0006405,GO:0006406,GO:0006611,GO:0006810,GO:0006886,GO:0006913,GO:0006996,GO:0006997,GO:0006999,GO:0007049,GO:0007059,GO:0007127,GO:0007129,GO:0007276,GO:0007283,GO:0008104,GO:0008150,GO:0008152,GO:0009987,GO:0010467,GO:0012505,GO:0015031,GO:0015629,GO:0015833,GO:0015931,GO:0016020,GO:0016032,GO:0016043,GO:0017056,GO:0019953,GO:0022402,GO:0022414,GO:0022607,GO:0031081,GO:0031090,GO:0031503,GO:0031965,GO:0031967,GO:0031975,GO:0032501,GO:0032504,GO:0032991,GO:0033036,GO:0034613,GO:0034622,GO:0034629,GO:0042886,GO:0043170,GO:0043226,GO:0043227,GO:0043228,GO:0043229,GO:0043231,GO:0043232,GO:0043933,GO:0044085,GO:0044403,GO:0044419,GO:0044422,GO:0044424,GO:0044428,GO:0044446,GO:0044464,GO:0044703,GO:0045132,GO:0045143,GO:0045184,GO:0046907,GO:0046931,GO:0048232,GO:0048285,GO:0048609,GO:0050657,GO:0050658,GO:0051028,GO:0051168,GO:0051169,GO:0051179,GO:0051234,GO:0051236,GO:0051276,GO:0051292,GO:0051321,GO:0051641,GO:0051649,GO:0051664,GO:0051668,GO:0051704,GO:0061982,GO:0065003,GO:0070192,GO:0070727,GO:0070762,GO:0071166,GO:0071426,GO:0071427,GO:0071702,GO:0071704,GO:0071705,GO:0071840,GO:0071944,GO:0098813,GO:0140013,GO:1903046	K14315	110	0.93362	0	0	L3	13	SO13 (n=600)	1
LOC115884625	ran-binding protein 9	GO:0000003,GO:0000165,GO:0000226,GO:0000902,GO:0000904,GO:0001654,GO:0001932,GO:0001933,GO:0002064,GO:0002065,GO:0002066,GO:0003006,GO:0003674,GO:0005085,GO:0005087,GO:0005088,GO:0005488,GO:0005515,GO:0005575,GO:0005622,GO:0005623,GO:0005634,GO:0005737,GO:0005829,GO:0005856,GO:0005875,GO:0006464,GO:0006468,GO:0006793,GO:0006796,GO:0006807,GO:0006928,GO:0006935,GO:0006996,GO:0007010,GO:0007017,GO:0007020,GO:0007154,GO:0007155,GO:0007165,GO:0007259,GO:0007275,GO:0007276,GO:0007281,GO:0007292,GO:0007299,GO:0007304,GO:0007306,GO:0007399,GO:0007409,GO:0007411,GO:0007423,GO:0007610,GO:0007631,GO:0008092,GO:0008150,GO:0008152,GO:0008536,GO:0009605,GO:0009653,GO:0009888,GO:0009892,GO:0009966,GO:0009968,GO:0009987,GO:0010563,GO:0010605,GO:0010646,GO:0010648,GO:0010927,GO:0015630,GO:0015631,GO:0016020,GO:0016043,GO:0016310,GO:0017016,GO:0019220,GO:0019222,GO:0019538,GO:0019899,GO:0019953,GO:0022008,GO:0022412,GO:0022414,GO:0022607,GO:0022610,GO:0023014,GO:0023051,GO:0023052,GO:0023057,GO:0030030,GO:0030154,GO:0030182,GO:0030536,GO:0030537,GO:0030703,GO:0030707,GO:0030855,GO:0031109,GO:0031175,GO:0031267,GO:0031323,GO:0031324,GO:0031399,GO:0031400,GO:0032268,GO:0032269,GO:0032501,GO:0032502,GO:0032504,GO:0032989,GO:0032990,GO:0032991,GO:0034622,GO:0035556,GO:0036211,GO:0040011,GO:0042221,GO:0042325,GO:0042326,GO:0042330,GO:0042592,GO:0043010,GO:0043170,GO:0043226,GO:0043227,GO:0043228,GO:0043229,GO:0043231,GO:0043232,GO:0043408,GO:0043409,GO:0043412,GO:0043933,GO:0044085,GO:0044237,GO:0044238,GO:0044260,GO:0044267,GO:0044422,GO:0044424,GO:0044430,GO:0044444,GO:0044446,GO:0044464,GO:0044703,GO:0045936,GO:0046785,GO:0046843,GO:0048468,GO:0048477,GO:0048487,GO:0048513,GO:0048519,GO:0048523,GO:0048583,GO:0048585,GO:0048609,GO:0048646,GO:0048666,GO:0048667,GO:0048699,GO:0048731,GO:0048812,GO:0048856,GO:0048858,GO:0048869,GO:0050789,GO:0050794,GO:0050896,GO:0051020,GO:0051171,GO:0051172,GO:0051174,GO:0051246,GO:0051248,GO:0051258,GO:0051704,GO:0051716,GO:0060041,GO:0060249,GO:0060250,GO:0060255,GO:0060429,GO:0061564,GO:0065003,GO:0065007,GO:0065008,GO:0065009,GO:0070372,GO:0070373,GO:0071704,GO:0071840,GO:0080090,GO:0090136,GO:0097435,GO:0097485,GO:0097696,GO:0098609,GO:0098772,GO:0120036,GO:0120039,GO:1901564,GO:1902531,GO:1902532	NA	90	0.94097	0	0	L3	13	SO13 (n=600)	1
LOC115884634	uncharacterized	GO:0000003,GO:0000018,GO:0000122,GO:0000228,GO:0000414,GO:0000726,GO:0000775,GO:0000785,GO:0000792,GO:0000803,GO:0000805,GO:0000976,GO:0000977,GO:0000978,GO:0000981,GO:0000987,GO:0001012,GO:0001067,GO:0001501,GO:0001702,GO:0001932,GO:0002637,GO:0002639,GO:0002682,GO:0002684,GO:0002694,GO:0002696,GO:0002697,GO:0002699,GO:0002700,GO:0002702,GO:0002703,GO:0002705,GO:0002706,GO:0002708,GO:0002712,GO:0002714,GO:0002819,GO:0002821,GO:0002822,GO:0002824,GO:0002889,GO:0002891,GO:0003006,GO:0003007,GO:0003149,GO:0003205,GO:0003206,GO:0003209,GO:0003230,GO:0003231,GO:0003279,GO:0003281,GO:0003283,GO:0003284,GO:0003285,GO:0003289,GO:0003290,GO:0003674,GO:0003676,GO:0003677,GO:0003682,GO:0003690,GO:0003700,GO:0003712,GO:0003714,GO:0003824,GO:0005102,GO:0005488,GO:0005515,GO:0005575,GO:0005622,GO:0005623,GO:0005634,GO:0005654,GO:0005694,GO:0005700,GO:0005721,GO:0005737,GO:0006139,GO:0006259,GO:0006281,GO:0006282,GO:0006302,GO:0006303,GO:0006325,GO:0006355,GO:0006357,GO:0006464,GO:0006479,GO:0006725,GO:0006807,GO:0006950,GO:0006974,GO:0006996,GO:0007275,GO:0007369,GO:0007507,GO:0007530,GO:0008134,GO:0008150,GO:0008152,GO:0008168,GO:0008170,GO:0008213,GO:0008270,GO:0008276,GO:0008757,GO:0009653,GO:0009790,GO:0009887,GO:0009889,GO:0009890,GO:0009891,GO:0009892,GO:0009893,GO:0009987,GO:0010452,GO:0010468,GO:0010556,GO:0010557,GO:0010558,GO:0010604,GO:0010605,GO:0010628,GO:0010629,GO:0016043,GO:0016278,GO:0016279,GO:0016458,GO:0016569,GO:0016570,GO:0016571,GO:0016740,GO:0016741,GO:0018022,GO:0018024,GO:0018193,GO:0018205,GO:0018992,GO:0019219,GO:0019220,GO:0019222,GO:0019538,GO:0022414,GO:0030331,GO:0030849,GO:0031056,GO:0031060,GO:0031323,GO:0031324,GO:0031325,GO:0031326,GO:0031327,GO:0031328,GO:0031399,GO:0031490,GO:0031974,GO:0031981,GO:0032259,GO:0032268,GO:0032501,GO:0032502,GO:0032879,GO:0032880,GO:0032991,GO:0033043,GO:0033044,GO:0033135,GO:0033554,GO:0034641,GO:0034708,GO:0034770,GO:0034968,GO:0035097,GO:0035257,GO:0035258,GO:0036211,GO:0040029,GO:0042054,GO:0042325,GO:0042799,GO:0042800,GO:0042974,GO:0043167,GO:0043169,GO:0043170,GO:0043226,GO:0043227,GO:0043228,GO:0043229,GO:0043231,GO:0043232,GO:0043233,GO:0043412,GO:0043414,GO:0043565,GO:0044212,GO:0044237,GO:0044238,GO:0044260,GO:0044267,GO:0044422,GO:0044424,GO:0044427,GO:0044428,GO:0044446,GO:0044451,GO:0044464,GO:0045191,GO:0045830,GO:0045892,GO:0045893,GO:0045911,GO:0045934,GO:0045935,GO:0046483,GO:0046872,GO:0046914,GO:0046965,GO:0046966,GO:0046975,GO:0046976,GO:0048296,GO:0048298,GO:0048513,GO:0048518,GO:0048519,GO:0048522,GO:0048523,GO:0048583,GO:0048584,GO:0048598,GO:0048731,GO:0048856,GO:0050681,GO:0050776,GO:0050778,GO:0050789,GO:0050793,GO:0050794,GO:0050864,GO:0050865,GO:0050867,GO:0050871,GO:0050896,GO:0051052,GO:0051054,GO:0051094,GO:0051098,GO:0051101,GO:0051128,GO:0051171,GO:0051172,GO:0051173,GO:0051174,GO:0051239,GO:0051240,GO:0051246,GO:0051249,GO:0051251,GO:0051252,GO:0051253,GO:0051254,GO:0051276,GO:0051427,GO:0051568,GO:0051716,GO:0060255,GO:0060348,GO:0060411,GO:0060412,GO:0060413,GO:0065007,GO:0065009,GO:0070013,GO:0070201,GO:0070734,GO:0071704,GO:0071840,GO:0072359,GO:0080090,GO:0080134,GO:0080135,GO:0090304,GO:0097159,GO:0098687,GO:0140096,GO:0140110,GO:1901360,GO:1901363,GO:1901564,GO:1902275,GO:1902494,GO:1902679,GO:1902680,GO:1903025,GO:1903506,GO:1903507,GO:1903508,GO:1990234,GO:1990837,GO:2000026,GO:2000112,GO:2000113,GO:2000677,GO:2000779,GO:2001020,GO:2001032,GO:2001141	K07117,K11424,K11425,K15588	19	0.97124	0	0	L3	13	SO13 (n=600)	1
LOC115884661	uncharacterized, ncRNA	NA	NA	169	0.91388	0	0	L3	13	SO13 (n=600)	1
LOC115884757	homeobox protein 2-like	NA	NA	63	0.95225	0	0	L3	13	SO13 (n=600)	1
LOC115884812	probable peptide chain release factor C12orf65, mitochondrial	GO:0000313,GO:0000315,GO:0003674,GO:0003676,GO:0003723,GO:0003747,GO:0003824,GO:0004045,GO:0005488,GO:0005575,GO:0005622,GO:0005623,GO:0005737,GO:0005739,GO:0005759,GO:0005761,GO:0005762,GO:0005840,GO:0006412,GO:0006414,GO:0006415,GO:0006417,GO:0006518,GO:0006807,GO:0008079,GO:0008135,GO:0008150,GO:0008152,GO:0009058,GO:0009059,GO:0009889,GO:0009987,GO:0010467,GO:0010468,GO:0010556,GO:0010608,GO:0015934,GO:0016043,GO:0016150,GO:0016787,GO:0016788,GO:0019222,GO:0019538,GO:0022411,GO:0031323,GO:0031326,GO:0031974,GO:0032268,GO:0032543,GO:0032984,GO:0032991,GO:0034248,GO:0034641,GO:0034645,GO:0043043,GO:0043170,GO:0043226,GO:0043227,GO:0043228,GO:0043229,GO:0043231,GO:0043232,GO:0043233,GO:0043603,GO:0043604,GO:0043624,GO:0043933,GO:0044237,GO:0044238,GO:0044249,GO:0044260,GO:0044267,GO:0044271,GO:0044391,GO:0044422,GO:0044424,GO:0044429,GO:0044444,GO:0044446,GO:0044464,GO:0050789,GO:0050794,GO:0051171,GO:0051246,GO:0052689,GO:0060255,GO:0065007,GO:0070013,GO:0070126,GO:0071704,GO:0071840,GO:0072344,GO:0080090,GO:0097159,GO:0098798,GO:0140053,GO:0140098,GO:0140101,GO:1901363,GO:1901564,GO:1901566,GO:1901576,GO:1990904,GO:2000112	NA	14	0.97375	0	0	L3	13	SO13 (n=600)	1
LOC115884813	moesin/ezrin/radixin homolog 1-like	GO:0000003,GO:0000122,GO:0000226,GO:0000578,GO:0000785,GO:0000902,GO:0000904,GO:0001650,GO:0001654,GO:0001726,GO:0001738,GO:0001745,GO:0001751,GO:0001754,GO:0001771,GO:0001772,GO:0001775,GO:0001817,GO:0001818,GO:0001885,GO:0001931,GO:0001932,GO:0001933,GO:0001951,GO:0002009,GO:0002064,GO:0002119,GO:0002164,GO:0002165,GO:0002168,GO:0002376,GO:0002682,GO:0002683,GO:0002685,GO:0002791,GO:0002792,GO:0002793,GO:0003002,GO:0003006,GO:0003008,GO:0003158,GO:0003376,GO:0003674,GO:0003676,GO:0003723,GO:0003725,GO:0003779,GO:0005102,GO:0005198,GO:0005200,GO:0005488,GO:0005515,GO:0005543,GO:0005546,GO:0005575,GO:0005622,GO:0005623,GO:0005634,GO:0005694,GO:0005700,GO:0005703,GO:0005730,GO:0005737,GO:0005768,GO:0005815,GO:0005819,GO:0005829,GO:0005856,GO:0005884,GO:0005886,GO:0005902,GO:0005903,GO:0005911,GO:0005912,GO:0005913,GO:0005929,GO:0005938,GO:0006355,GO:0006357,GO:0006403,GO:0006405,GO:0006810,GO:0006897,GO:0006898,GO:0006913,GO:0006928,GO:0006935,GO:0006996,GO:0007010,GO:0007015,GO:0007016,GO:0007017,GO:0007028,GO:0007049,GO:0007051,GO:0007088,GO:0007154,GO:0007155,GO:0007159,GO:0007162,GO:0007163,GO:0007165,GO:0007166,GO:0007186,GO:0007275,GO:0007276,GO:0007281,GO:0007292,GO:0007308,GO:0007309,GO:0007314,GO:0007315,GO:0007318,GO:0007346,GO:0007350,GO:0007351,GO:0007368,GO:0007389,GO:0007399,GO:0007409,GO:0007411,GO:0007423,GO:0007424,GO:0007444,GO:0007552,GO:0007560,GO:0007586,GO:0007610,GO:0007617,GO:0007618,GO:0007619,GO:0008017,GO:0008022,GO:0008037,GO:0008049,GO:0008064,GO:0008092,GO:0008104,GO:0008150,GO:0008152,GO:0008283,GO:0008284,GO:0008289,GO:0008358,GO:0008360,GO:0008361,GO:0008595,GO:0008643,GO:0009605,GO:0009653,GO:0009719,GO:0009725,GO:0009790,GO:0009791,GO:0009798,GO:0009799,GO:0009855,GO:0009880,GO:0009886,GO:0009887,GO:0009888,GO:0009889,GO:0009890,GO:0009892,GO:0009893,GO:0009894,GO:0009896,GO:0009898,GO:0009948,GO:0009952,GO:0009966,GO:0009968,GO:0009986,GO:0009987,GO:0009988,GO:0009994,GO:0010033,GO:0010243,GO:0010468,GO:0010556,GO:0010558,GO:0010563,GO:0010564,GO:0010604,GO:0010605,GO:0010628,GO:0010629,GO:0010638,GO:0010639,GO:0010646,GO:0010648,GO:0010737,GO:0012505,GO:0012506,GO:0014070,GO:0014074,GO:0015629,GO:0015630,GO:0015631,GO:0015931,GO:0016020,GO:0016043,GO:0016057,GO:0016192,GO:0016323,GO:0016324,GO:0016335,GO:0016336,GO:0016477,GO:0016545,GO:0019098,GO:0019219,GO:0019220,GO:0019221,GO:0019222,GO:0019898,GO:0019899,GO:0019900,GO:0019901,GO:0019904,GO:0019953,GO:0021700,GO:0022008,GO:0022402,GO:0022406,GO:0022407,GO:0022408,GO:0022412,GO:0022414,GO:0022600,GO:0022603,GO:0022604,GO:0022607,GO:0022610,GO:0022612,GO:0022614,GO:0023051,GO:0023052,GO:0023057,GO:0030010,GO:0030027,GO:0030029,GO:0030030,GO:0030031,GO:0030033,GO:0030036,GO:0030054,GO:0030100,GO:0030141,GO:0030154,GO:0030155,GO:0030175,GO:0030182,GO:0030315,GO:0030334,GO:0030335,GO:0030496,GO:0030659,GO:0030667,GO:0030674,GO:0030832,GO:0030833,GO:0030834,GO:0030835,GO:0030837,GO:0030855,GO:0030859,GO:0030863,GO:0030864,GO:0030865,GO:0030866,GO:0030953,GO:0031090,GO:0031122,GO:0031143,GO:0031175,GO:0031252,GO:0031253,GO:0031254,GO:0031323,GO:0031324,GO:0031325,GO:0031326,GO:0031327,GO:0031329,GO:0031331,GO:0031333,GO:0031334,GO:0031344,GO:0031399,GO:0031400,GO:0031410,GO:0031503,GO:0031527,GO:0031528,GO:0031532,GO:0031623,GO:0031974,GO:0031981,GO:0031982,GO:0032153,GO:0032154,GO:0032155,GO:0032231,GO:0032268,GO:0032269,GO:0032270,GO:0032271,GO:0032272,GO:0032386,GO:0032388,GO:0032420,GO:0032421,GO:0032487,GO:0032501,GO:0032502,GO:0032504,GO:0032507,GO:0032528,GO:0032530,GO:0032532,GO:0032535,GO:0032536,GO:0032663,GO:0032703,GO:0032870,GO:0032872,GO:0032873,GO:0032879,GO:0032880,GO:0032886,GO:0032887,GO:0032888,GO:0032943,GO:0032956,GO:0032970,GO:0032989,GO:0032990,GO:0032991,GO:0033036,GO:0033043,GO:0033044,GO:0033045,GO:0033047,GO:0033574,GO:0033993,GO:0034097,GO:0034110,GO:0034111,GO:0034236,GO:0034237,GO:0034260,GO:0034453,GO:0034613,GO:0034629,GO:0035003,GO:0035088,GO:0035089,GO:0035091,GO:0035148,GO:0035149,GO:0035152,GO:0035239,GO:0035282,GO:0035295,GO:0035327,GO:0035556,GO:0035722,GO:0036064,GO:0040008,GO:0040011,GO:0040012,GO:0040014,GO:0040017,GO:0040018,GO:0042051,GO:0042052,GO:0042098,GO:0042110,GO:0042127,GO:0042176,GO:0042221,GO:0042325,GO:0042326,GO:0042330,GO:0042383,GO:0042391,GO:0042461,GO:0042462,GO:0042802,GO:0042803,GO:0042995,GO:0043005,GO:0043086,GO:0043087,GO:0043112,GO:0043167,GO:0043168,GO:0043170,GO:0043209,GO:0043226,GO:0043227,GO:0043228,GO:0043229,GO:0043231,GO:0043232,GO:0043233,GO:0043242,GO:0043244,GO:0043254,GO:0043296,GO:0043408,GO:0043409,GO:0043622,GO:0044085,GO:0044087,GO:0044089,GO:0044091,GO:0044092,GO:0044237,GO:0044260,GO:0044297,GO:0044393,GO:0044422,GO:0044424,GO:0044425,GO:0044427,GO:0044428,GO:0044430,GO:0044433,GO:0044441,GO:0044444,GO:0044446,GO:0044448,GO:0044452,GO:0044459,GO:0044463,GO:0044464,GO:0044548,GO:0044703,GO:0044853,GO:0044877,GO:0045121,GO:0045176,GO:0045177,GO:0045179,GO:0045184,GO:0045185,GO:0045197,GO:0045198,GO:0045313,GO:0045321,GO:0045433,GO:0045446,GO:0045732,GO:0045787,GO:0045792,GO:0045807,GO:0045840,GO:0045892,GO:0045927,GO:0045931,GO:0045934,GO:0045936,GO:0046530,GO:0046578,GO:0046649,GO:0046651,GO:0046683,GO:0046847,GO:0046907,GO:0046983,GO:0048015,GO:0048017,GO:0048065,GO:0048468,GO:0048469,GO:0048471,GO:0048477,GO:0048513,GO:0048518,GO:0048519,GO:0048522,GO:0048523,GO:0048563,GO:0048569,GO:0048583,GO:0048585,GO:0048592,GO:0048599,GO:0048609,GO:0048638,GO:0048639,GO:0048646,GO:0048666,GO:0048667,GO:0048699,GO:0048707,GO:0048729,GO:0048731,GO:0048732,GO:0048749,GO:0048812,GO:0048856,GO:0048858,GO:0048869,GO:0048870,GO:0050657,GO:0050658,GO:0050707,GO:0050708,GO:0050709,GO:0050710,GO:0050714,GO:0050776,GO:0050789,GO:0050790,GO:0050793,GO:0050794,GO:0050839,GO:0050854,GO:0050856,GO:0050858,GO:0050860,GO:0050892,GO:0050896,GO:0050900,GO:0051015,GO:0051016,GO:0051017,GO:0051018,GO:0051046,GO:0051047,GO:0051048,GO:0051049,GO:0051050,GO:0051051,GO:0051056,GO:0051094,GO:0051117,GO:0051128,GO:0051129,GO:0051130,GO:0051168,GO:0051169,GO:0051171,GO:0051172,GO:0051173,GO:0051174,GO:0051179,GO:0051222,GO:0051223,GO:0051224,GO:0051233,GO:0051234,GO:0051235,GO:0051236,GO:0051239,GO:0051240,GO:0051241,GO:0051246,GO:0051247,GO:0051248,GO:0051252,GO:0051253,GO:0051270,GO:0051272,GO:0051286,GO:0051336,GO:0051346,GO:0051493,GO:0051494,GO:0051495,GO:0051591,GO:0051640,GO:0051641,GO:0051642,GO:0051649,GO:0051651,GO:0051656,GO:0051660,GO:0051674,GO:0051693,GO:0051704,GO:0051716,GO:0051726,GO:0051783,GO:0051785,GO:0051983,GO:0051984,GO:0060090,GO:0060179,GO:0060236,GO:0060255,GO:0060341,GO:0060429,GO:0060491,GO:0060541,GO:0060562,GO:0060627,GO:0061028,GO:0061162,GO:0061245,GO:0061339,GO:0061564,GO:0061572,GO:0061842,GO:0062033,GO:0065007,GO:0065008,GO:0065009,GO:0070013,GO:0070161,GO:0070201,GO:0070302,GO:0070303,GO:0070372,GO:0070373,GO:0070486,GO:0070489,GO:0070507,GO:0070661,GO:0070671,GO:0070727,GO:0070887,GO:0070925,GO:0071310,GO:0071320,GO:0071345,GO:0071349,GO:0071394,GO:0071396,GO:0071407,GO:0071417,GO:0071437,GO:0071495,GO:0071593,GO:0071702,GO:0071704,GO:0071705,GO:0071801,GO:0071803,GO:0071840,GO:0071944,GO:0072499,GO:0072657,GO:0072659,GO:0072676,GO:0072678,GO:0072686,GO:0072697,GO:0080090,GO:0080134,GO:0080135,GO:0090066,GO:0090068,GO:0090087,GO:0090162,GO:0090224,GO:0090520,GO:0090596,GO:0097066,GO:0097067,GO:0097159,GO:0097386,GO:0097435,GO:0097449,GO:0097454,GO:0097458,GO:0097485,GO:0097708,GO:0097718,GO:0098552,GO:0098562,GO:0098588,GO:0098589,GO:0098590,GO:0098592,GO:0098609,GO:0098657,GO:0098687,GO:0098796,GO:0098797,GO:0098805,GO:0098857,GO:0098858,GO:0098862,GO:0099080,GO:0099081,GO:0099503,GO:0099512,GO:0099513,GO:0099568,GO:0099738,GO:0106001,GO:0110028,GO:0110053,GO:0120025,GO:0120031,GO:0120032,GO:0120035,GO:0120036,GO:0120038,GO:0120039,GO:1900027,GO:1900040,GO:1900041,GO:1900087,GO:1900744,GO:1901363,GO:1901654,GO:1901655,GO:1901698,GO:1901699,GO:1901700,GO:1901701,GO:1901879,GO:1901880,GO:1901981,GO:1901987,GO:1901989,GO:1901990,GO:1901992,GO:1902115,GO:1902117,GO:1902531,GO:1902532,GO:1902679,GO:1902806,GO:1902808,GO:1902846,GO:1902896,GO:1902903,GO:1902904,GO:1902936,GO:1902965,GO:1902966,GO:1903076,GO:1903078,GO:1903361,GO:1903362,GO:1903364,GO:1903391,GO:1903392,GO:1903506,GO:1903507,GO:1903530,GO:1903531,GO:1903532,GO:1903649,GO:1903651,GO:1903753,GO:1903827,GO:1903829,GO:1904375,GO:1904377,GO:1904950,GO:1904951,GO:1905475,GO:1905477,GO:1905666,GO:1905668,GO:1990023,GO:1990778,GO:2000045,GO:2000112,GO:2000113,GO:2000145,GO:2000147,GO:2000401,GO:2000641,GO:2000643,GO:2001141,GO:2001252	K05762,K05763,K08007	30	0.96566	0	2	L3	13	SO13 (n=600)	1
LOC115884828	pseudogene	NA	NA	19	0.97124	0	0	L3	13	SO13 (n=600)	1
LOC115884847	chromosome-associated kinesin KIF4	GO:0000003,GO:0000022,GO:0000070,GO:0000226,GO:0000228,GO:0000278,GO:0000280,GO:0000281,GO:0000793,GO:0000794,GO:0000819,GO:0000910,GO:0002376,GO:0002478,GO:0002495,GO:0002504,GO:0003674,GO:0003774,GO:0003777,GO:0003824,GO:0005488,GO:0005515,GO:0005575,GO:0005576,GO:0005622,GO:0005623,GO:0005634,GO:0005654,GO:0005694,GO:0005737,GO:0005818,GO:0005819,GO:0005829,GO:0005856,GO:0005871,GO:0005874,GO:0005875,GO:0005876,GO:0006139,GO:0006259,GO:0006310,GO:0006323,GO:0006725,GO:0006807,GO:0006810,GO:0006890,GO:0006928,GO:0006996,GO:0007010,GO:0007017,GO:0007018,GO:0007049,GO:0007051,GO:0007052,GO:0007059,GO:0007088,GO:0007110,GO:0007127,GO:0007131,GO:0007140,GO:0007143,GO:0007276,GO:0007292,GO:0007338,GO:0007346,GO:0008017,GO:0008088,GO:0008089,GO:0008092,GO:0008150,GO:0008152,GO:0008574,GO:0009566,GO:0009987,GO:0010032,GO:0010564,GO:0010970,GO:0015630,GO:0015631,GO:0016043,GO:0016192,GO:0016321,GO:0016363,GO:0016462,GO:0016787,GO:0016817,GO:0016818,GO:0016887,GO:0017111,GO:0019882,GO:0019884,GO:0019886,GO:0019953,GO:0022402,GO:0022412,GO:0022414,GO:0022607,GO:0030261,GO:0030496,GO:0030705,GO:0031974,GO:0031981,GO:0032501,GO:0032504,GO:0032991,GO:0033043,GO:0033206,GO:0034399,GO:0034641,GO:0035825,GO:0042623,GO:0043170,GO:0043226,GO:0043227,GO:0043228,GO:0043229,GO:0043231,GO:0043232,GO:0043233,GO:0044085,GO:0044237,GO:0044238,GO:0044260,GO:0044421,GO:0044422,GO:0044424,GO:0044428,GO:0044430,GO:0044444,GO:0044446,GO:0044464,GO:0044703,GO:0045132,GO:0045171,GO:0046483,GO:0046907,GO:0048002,GO:0048193,GO:0048232,GO:0048285,GO:0048609,GO:0050789,GO:0050794,GO:0051128,GO:0051179,GO:0051225,GO:0051231,GO:0051233,GO:0051234,GO:0051255,GO:0051256,GO:0051257,GO:0051276,GO:0051301,GO:0051321,GO:0051641,GO:0051649,GO:0051704,GO:0051726,GO:0051783,GO:0061640,GO:0061982,GO:0065007,GO:0070013,GO:0070192,GO:0070925,GO:0071103,GO:0071704,GO:0071840,GO:0090304,GO:0090307,GO:0098813,GO:0098930,GO:0099080,GO:0099081,GO:0099111,GO:0099512,GO:0099513,GO:0140013,GO:0140014,GO:1901360,GO:1902850,GO:1903046,GO:1903047,GO:1990939	K10395	169	0.91388	0	0	L3	13	SO13 (n=600)	1
LOC115884893	GMP reductase 1-like	GO:0002376,GO:0002520,GO:0002521,GO:0002573,GO:0003674,GO:0003824,GO:0003920,GO:0005575,GO:0005622,GO:0005623,GO:0005737,GO:0005829,GO:0006139,GO:0006152,GO:0006163,GO:0006195,GO:0006725,GO:0006753,GO:0006793,GO:0006796,GO:0006807,GO:0006950,GO:0007275,GO:0008150,GO:0008152,GO:0009056,GO:0009058,GO:0009116,GO:0009117,GO:0009119,GO:0009123,GO:0009125,GO:0009126,GO:0009128,GO:0009150,GO:0009154,GO:0009158,GO:0009161,GO:0009164,GO:0009166,GO:0009167,GO:0009169,GO:0009259,GO:0009261,GO:0009266,GO:0009409,GO:0009628,GO:0009987,GO:0016491,GO:0016651,GO:0016657,GO:0018130,GO:0019438,GO:0019439,GO:0019637,GO:0019693,GO:0030097,GO:0030099,GO:0030154,GO:0030224,GO:0032501,GO:0032502,GO:0034404,GO:0034641,GO:0034654,GO:0034655,GO:0034656,GO:0042278,GO:0042454,GO:0043094,GO:0043101,GO:0044237,GO:0044238,GO:0044248,GO:0044249,GO:0044270,GO:0044271,GO:0044281,GO:0044282,GO:0044283,GO:0044424,GO:0044444,GO:0044464,GO:0046037,GO:0046038,GO:0046128,GO:0046130,GO:0046434,GO:0046483,GO:0046700,GO:0048513,GO:0048534,GO:0048731,GO:0048856,GO:0048869,GO:0050896,GO:0055086,GO:0055114,GO:0071704,GO:0072521,GO:0072522,GO:0072523,GO:1901068,GO:1901069,GO:1901135,GO:1901136,GO:1901292,GO:1901360,GO:1901361,GO:1901362,GO:1901564,GO:1901565,GO:1901566,GO:1901575,GO:1901576,GO:1901657,GO:1901658,GO:1903131	K00364	14	0.97375	0	0	L3	13	SO13 (n=600)	1
LOC115884900	transcription factor ETV7	GO:0000122,GO:0000981,GO:0000988,GO:0000989,GO:0001076,GO:0001191,GO:0003674,GO:0003700,GO:0005488,GO:0005515,GO:0005575,GO:0005622,GO:0005623,GO:0005634,GO:0006355,GO:0006357,GO:0006810,GO:0006913,GO:0007275,GO:0007389,GO:0007399,GO:0007423,GO:0008150,GO:0009790,GO:0009880,GO:0009889,GO:0009890,GO:0009892,GO:0009966,GO:0009987,GO:0010468,GO:0010556,GO:0010558,GO:0010605,GO:0010629,GO:0010646,GO:0019219,GO:0019220,GO:0019222,GO:0022008,GO:0023051,GO:0030154,GO:0030182,GO:0031323,GO:0031324,GO:0031326,GO:0031327,GO:0032501,GO:0032502,GO:0042058,GO:0042325,GO:0042461,GO:0043226,GO:0043227,GO:0043229,GO:0043231,GO:0044424,GO:0044464,GO:0045892,GO:0045934,GO:0046530,GO:0046578,GO:0046907,GO:0048468,GO:0048513,GO:0048519,GO:0048523,GO:0048583,GO:0048666,GO:0048699,GO:0048731,GO:0048856,GO:0048869,GO:0050789,GO:0050794,GO:0051056,GO:0051168,GO:0051169,GO:0051171,GO:0051172,GO:0051174,GO:0051179,GO:0051234,GO:0051252,GO:0051253,GO:0051641,GO:0051649,GO:0060255,GO:0065007,GO:0080090,GO:0140110,GO:1901184,GO:1902531,GO:1902679,GO:1903506,GO:1903507,GO:2000112,GO:2000113,GO:2001141	K20232	63	0.95225	0	0	L3	13	SO13 (n=600)	1
LOC115884939	uncharacterized	NA	NA	14	0.97375	0	0	L3	13	SO13 (n=600)	1
LOC115884957	N-alpha-acetyltransferase 40	GO:0003674,GO:0003824,GO:0004402,GO:0004596,GO:0006325,GO:0006464,GO:0006473,GO:0006474,GO:0006475,GO:0006629,GO:0006807,GO:0006996,GO:0008080,GO:0008150,GO:0008152,GO:0009987,GO:0010467,GO:0010485,GO:0016043,GO:0016407,GO:0016410,GO:0016569,GO:0016570,GO:0016573,GO:0016740,GO:0016746,GO:0016747,GO:0018193,GO:0018205,GO:0018393,GO:0018394,GO:0019538,GO:0031365,GO:0034212,GO:0036211,GO:0043170,GO:0043412,GO:0043543,GO:0043967,GO:0043968,GO:0043998,GO:0044237,GO:0044238,GO:0044260,GO:0044267,GO:0051276,GO:0051604,GO:0061733,GO:0071704,GO:0071840,GO:1901564,GO:1990189	K20794	55	0.95523	0	0	L3	13	SO13 (n=600)	1
LOC115884963	DNA polymerase epsilon catalytic subunit A	GO:0000082,GO:0000228,GO:0000278,GO:0000731,GO:0003674,GO:0003676,GO:0003677,GO:0003682,GO:0003824,GO:0003887,GO:0004518,GO:0004527,GO:0004529,GO:0004536,GO:0005488,GO:0005575,GO:0005622,GO:0005623,GO:0005634,GO:0005654,GO:0005694,GO:0005886,GO:0006139,GO:0006259,GO:0006260,GO:0006261,GO:0006271,GO:0006272,GO:0006281,GO:0006284,GO:0006287,GO:0006289,GO:0006297,GO:0006725,GO:0006807,GO:0006950,GO:0006974,GO:0007049,GO:0007113,GO:0008150,GO:0008152,GO:0008296,GO:0008297,GO:0008310,GO:0008408,GO:0008622,GO:0009058,GO:0009059,GO:0009987,GO:0016020,GO:0016070,GO:0016740,GO:0016772,GO:0016779,GO:0016787,GO:0016788,GO:0016796,GO:0016895,GO:0018130,GO:0019438,GO:0022402,GO:0022616,GO:0031974,GO:0031981,GO:0032501,GO:0032502,GO:0032991,GO:0033554,GO:0034061,GO:0034641,GO:0034645,GO:0034654,GO:0035265,GO:0040007,GO:0042575,GO:0043170,GO:0043226,GO:0043227,GO:0043228,GO:0043229,GO:0043231,GO:0043232,GO:0043233,GO:0044237,GO:0044238,GO:0044249,GO:0044260,GO:0044271,GO:0044422,GO:0044424,GO:0044427,GO:0044428,GO:0044446,GO:0044454,GO:0044464,GO:0044770,GO:0044772,GO:0044843,GO:0045004,GO:0045005,GO:0046483,GO:0048589,GO:0050896,GO:0051716,GO:0061695,GO:0070013,GO:0071704,GO:0071897,GO:0071944,GO:0090304,GO:0090305,GO:0097159,GO:0140097,GO:1901360,GO:1901362,GO:1901363,GO:1901576,GO:1902494,GO:1903047,GO:1990234	K02324	55	0.95523	0	0	L3	13	SO13 (n=600)	1
LOC115884985	fatty acyl-CoA reductase wat-like	NA	K13356	17	0.97254	0	0	L3	13	SO13 (n=600)	1
LOC115885025	uncharacterized	NA	NA	321	0.84509	0	0	L3	13	SO13 (n=600)	1
LOC115885079	probable G-protein coupled receptor CG31760	GO:0005575,GO:0005623,GO:0005886,GO:0007154,GO:0007165,GO:0007186,GO:0008150,GO:0009987,GO:0016020,GO:0023052,GO:0044464,GO:0050789,GO:0050794,GO:0050896,GO:0051716,GO:0065007,GO:0071944	NA	17	0.97254	0	0	L3	13	SO13 (n=600)	1
LOC115885111	structural maintenance of chromosomes protein 3-like	GO:0000003,GO:0000228,GO:0000278,GO:0000775,GO:0000785,GO:0000790,GO:0000793,GO:0000794,GO:0000795,GO:0000798,GO:0000800,GO:0000819,GO:0000922,GO:0001736,GO:0001737,GO:0001738,GO:0002009,GO:0002165,GO:0003674,GO:0003682,GO:0003774,GO:0003777,GO:0003824,GO:0005488,GO:0005515,GO:0005575,GO:0005576,GO:0005604,GO:0005622,GO:0005623,GO:0005634,GO:0005654,GO:0005694,GO:0005737,GO:0005819,GO:0005829,GO:0005856,GO:0006275,GO:0006996,GO:0007049,GO:0007059,GO:0007062,GO:0007088,GO:0007164,GO:0007275,GO:0007346,GO:0007399,GO:0007444,GO:0007472,GO:0007476,GO:0007552,GO:0007560,GO:0008092,GO:0008150,GO:0008156,GO:0008278,GO:0008544,GO:0009653,GO:0009791,GO:0009886,GO:0009887,GO:0009888,GO:0009889,GO:0009890,GO:0009892,GO:0009913,GO:0009987,GO:0010556,GO:0010558,GO:0010564,GO:0010605,GO:0010948,GO:0015630,GO:0015631,GO:0016043,GO:0016363,GO:0016462,GO:0016787,GO:0016817,GO:0016818,GO:0017111,GO:0019219,GO:0019222,GO:0019827,GO:0022008,GO:0022402,GO:0022414,GO:0030030,GO:0030154,GO:0030182,GO:0030855,GO:0030893,GO:0031012,GO:0031323,GO:0031324,GO:0031326,GO:0031327,GO:0031974,GO:0031981,GO:0032501,GO:0032502,GO:0032875,GO:0032876,GO:0032886,GO:0032991,GO:0033043,GO:0034399,GO:0034991,GO:0035107,GO:0035114,GO:0035120,GO:0035220,GO:0035239,GO:0035295,GO:0035315,GO:0035316,GO:0035317,GO:0035821,GO:0036033,GO:0040012,GO:0040017,GO:0043226,GO:0043227,GO:0043228,GO:0043229,GO:0043231,GO:0043232,GO:0043233,GO:0043900,GO:0043902,GO:0043903,GO:0044087,GO:0044403,GO:0044419,GO:0044421,GO:0044422,GO:0044424,GO:0044427,GO:0044428,GO:0044430,GO:0044444,GO:0044446,GO:0044454,GO:0044464,GO:0044788,GO:0044789,GO:0044791,GO:0044794,GO:0044877,GO:0045786,GO:0045934,GO:0046982,GO:0046983,GO:0048487,GO:0048513,GO:0048518,GO:0048519,GO:0048523,GO:0048524,GO:0048563,GO:0048569,GO:0048699,GO:0048707,GO:0048729,GO:0048731,GO:0048736,GO:0048737,GO:0048856,GO:0048869,GO:0050789,GO:0050792,GO:0050794,GO:0051052,GO:0051053,GO:0051128,GO:0051171,GO:0051172,GO:0051276,GO:0051321,GO:0051493,GO:0051702,GO:0051704,GO:0051726,GO:0051783,GO:0051817,GO:0051851,GO:0060236,GO:0060255,GO:0060429,GO:0060562,GO:0062023,GO:0065007,GO:0070013,GO:0070507,GO:0070840,GO:0071840,GO:0072686,GO:0080090,GO:0090169,GO:0090224,GO:0090329,GO:0097431,GO:0098687,GO:0098727,GO:0098813,GO:0099086,GO:0120036,GO:1901673,GO:1902115,GO:1902186,GO:1902188,GO:1903900,GO:1903902,GO:2000104,GO:2000112,GO:2000113	K06669	17	0.97254	0	0	L3	13	SO13 (n=600)	1
LOC115885123	structural maintenance of chromosomes protein 3-like	GO:0000003,GO:0000228,GO:0000278,GO:0000775,GO:0000785,GO:0000790,GO:0000793,GO:0000794,GO:0000795,GO:0000798,GO:0000800,GO:0000819,GO:0000922,GO:0001736,GO:0001737,GO:0001738,GO:0002009,GO:0002165,GO:0003674,GO:0003682,GO:0003774,GO:0003777,GO:0003824,GO:0005488,GO:0005515,GO:0005575,GO:0005576,GO:0005604,GO:0005622,GO:0005623,GO:0005634,GO:0005654,GO:0005694,GO:0005737,GO:0005819,GO:0005829,GO:0005856,GO:0006275,GO:0006996,GO:0007049,GO:0007059,GO:0007062,GO:0007088,GO:0007164,GO:0007275,GO:0007346,GO:0007399,GO:0007444,GO:0007472,GO:0007476,GO:0007552,GO:0007560,GO:0008092,GO:0008150,GO:0008156,GO:0008278,GO:0008544,GO:0009653,GO:0009791,GO:0009886,GO:0009887,GO:0009888,GO:0009889,GO:0009890,GO:0009892,GO:0009913,GO:0009987,GO:0010556,GO:0010558,GO:0010564,GO:0010605,GO:0010948,GO:0015630,GO:0015631,GO:0016043,GO:0016363,GO:0016462,GO:0016787,GO:0016817,GO:0016818,GO:0017111,GO:0019219,GO:0019222,GO:0019827,GO:0022008,GO:0022402,GO:0022414,GO:0030030,GO:0030154,GO:0030182,GO:0030855,GO:0030893,GO:0031012,GO:0031323,GO:0031324,GO:0031326,GO:0031327,GO:0031974,GO:0031981,GO:0032501,GO:0032502,GO:0032875,GO:0032876,GO:0032886,GO:0032991,GO:0033043,GO:0034399,GO:0034991,GO:0035107,GO:0035114,GO:0035120,GO:0035220,GO:0035239,GO:0035295,GO:0035315,GO:0035316,GO:0035317,GO:0035821,GO:0036033,GO:0040012,GO:0040017,GO:0043226,GO:0043227,GO:0043228,GO:0043229,GO:0043231,GO:0043232,GO:0043233,GO:0043900,GO:0043902,GO:0043903,GO:0044087,GO:0044403,GO:0044419,GO:0044421,GO:0044422,GO:0044424,GO:0044427,GO:0044428,GO:0044430,GO:0044444,GO:0044446,GO:0044454,GO:0044464,GO:0044788,GO:0044789,GO:0044791,GO:0044794,GO:0044877,GO:0045786,GO:0045934,GO:0046982,GO:0046983,GO:0048487,GO:0048513,GO:0048518,GO:0048519,GO:0048523,GO:0048524,GO:0048563,GO:0048569,GO:0048699,GO:0048707,GO:0048729,GO:0048731,GO:0048736,GO:0048737,GO:0048856,GO:0048869,GO:0050789,GO:0050792,GO:0050794,GO:0051052,GO:0051053,GO:0051128,GO:0051171,GO:0051172,GO:0051276,GO:0051321,GO:0051493,GO:0051702,GO:0051704,GO:0051726,GO:0051783,GO:0051817,GO:0051851,GO:0060236,GO:0060255,GO:0060429,GO:0060562,GO:0062023,GO:0065007,GO:0070013,GO:0070507,GO:0070840,GO:0071840,GO:0072686,GO:0080090,GO:0090169,GO:0090224,GO:0090329,GO:0097431,GO:0098687,GO:0098727,GO:0098813,GO:0099086,GO:0120036,GO:1901673,GO:1902115,GO:1902186,GO:1902188,GO:1903900,GO:1903902,GO:2000104,GO:2000112,GO:2000113	K06669	14	0.97375	0	0	L3	13	SO13 (n=600)	1
LOC115885187	S1 RNA-binding domain-containing protein 1	NA	NA	63	0.95225	0	0	L3	13	SO13 (n=600)	1
LOC115885197	histone H2A-like	GO:0002376,GO:0006139,GO:0006259,GO:0006281,GO:0006355,GO:0006725,GO:0006807,GO:0006950,GO:0006952,GO:0006955,GO:0006974,GO:0008150,GO:0008152,GO:0009605,GO:0009607,GO:0009617,GO:0009889,GO:0009987,GO:0010468,GO:0010556,GO:0019219,GO:0019222,GO:0031323,GO:0031326,GO:0033554,GO:0034641,GO:0042742,GO:0043170,GO:0043207,GO:0044237,GO:0044238,GO:0044260,GO:0045087,GO:0046483,GO:0050789,GO:0050794,GO:0050829,GO:0050896,GO:0051171,GO:0051252,GO:0051704,GO:0051707,GO:0051716,GO:0060255,GO:0065007,GO:0071704,GO:0080090,GO:0090304,GO:0098542,GO:1901360,GO:1903506,GO:2000112,GO:2001141	K11251	58	0.95376	0	0	L3	13	SO13 (n=600)	1
LOC115885220	uncharacterized	NA	K04885	38	0.96364	0	0	L3	13	SO13 (n=600)	1
LOC115885235	TBC1 domain family member 19	GO:0003674,GO:0005096,GO:0008047,GO:0008150,GO:0030234,GO:0030695,GO:0043085,GO:0043087,GO:0043547,GO:0044093,GO:0050790,GO:0051336,GO:0051345,GO:0060589,GO:0065007,GO:0065009,GO:0098772	NA	19	0.97124	0	0	L3	13	SO13 (n=600)	1
LOC115885280	tetraspanin-9-like	GO:0003674,GO:0003823,GO:0005102,GO:0005178,GO:0005488,GO:0005515,GO:0005575,GO:0005623,GO:0005886,GO:0005887,GO:0007154,GO:0007165,GO:0007166,GO:0008150,GO:0009987,GO:0016020,GO:0016021,GO:0016043,GO:0022607,GO:0023052,GO:0031224,GO:0031226,GO:0031982,GO:0043226,GO:0043227,GO:0043933,GO:0044085,GO:0044425,GO:0044459,GO:0044464,GO:0044877,GO:0050789,GO:0050794,GO:0050839,GO:0050896,GO:0051716,GO:0065003,GO:0065007,GO:0071840,GO:0071944,GO:0097197	K09448,K17294,K17350	14	0.97375	0	0	L3	13	SO13 (n=600)	1
LOC115885281	odorant receptor 49b-like	NA	NA	58	0.95376	0	0	L3	13	SO13 (n=600)	1
LOC115885296	odorant receptor 30a-like	NA	K08471	90	0.94097	0	0	L3	13	SO13 (n=600)	1
LOC115885314	proliferating cell nuclear antigen	GO:0000003,GO:0000075,GO:0000077,GO:0000082,GO:0000083,GO:0000122,GO:0000226,GO:0000228,GO:0000278,GO:0000302,GO:0000307,GO:0000700,GO:0000701,GO:0000723,GO:0000731,GO:0001101,GO:0001889,GO:0002064,GO:0002065,GO:0002066,GO:0002376,GO:0003006,GO:0003674,GO:0003676,GO:0003677,GO:0003682,GO:0003684,GO:0003690,GO:0003824,GO:0005102,GO:0005488,GO:0005515,GO:0005575,GO:0005622,GO:0005623,GO:0005634,GO:0005652,GO:0005654,GO:0005657,GO:0005663,GO:0005694,GO:0005813,GO:0005815,GO:0005856,GO:0006139,GO:0006259,GO:0006260,GO:0006261,GO:0006271,GO:0006272,GO:0006275,GO:0006277,GO:0006281,GO:0006282,GO:0006283,GO:0006284,GO:0006287,GO:0006289,GO:0006296,GO:0006297,GO:0006298,GO:0006301,GO:0006355,GO:0006357,GO:0006464,GO:0006725,GO:0006807,GO:0006950,GO:0006955,GO:0006959,GO:0006974,GO:0006977,GO:0006979,GO:0006996,GO:0007010,GO:0007017,GO:0007049,GO:0007051,GO:0007052,GO:0007093,GO:0007154,GO:0007165,GO:0007275,GO:0007276,GO:0007281,GO:0007292,GO:0007304,GO:0007306,GO:0007307,GO:0007346,GO:0007507,GO:0007584,GO:0008134,GO:0008150,GO:0008152,GO:0008283,GO:0009058,GO:0009059,GO:0009314,GO:0009410,GO:0009411,GO:0009416,GO:0009605,GO:0009607,GO:0009617,GO:0009628,GO:0009636,GO:0009653,GO:0009719,GO:0009725,GO:0009888,GO:0009889,GO:0009890,GO:0009891,GO:0009892,GO:0009893,GO:0009987,GO:0009991,GO:0010033,GO:0010035,GO:0010038,GO:0010243,GO:0010468,GO:0010556,GO:0010557,GO:0010558,GO:0010564,GO:0010604,GO:0010605,GO:0010629,GO:0010927,GO:0010948,GO:0014070,GO:0014823,GO:0015630,GO:0016043,GO:0016070,GO:0016567,GO:0016604,GO:0016787,GO:0016798,GO:0016799,GO:0018130,GO:0019104,GO:0019219,GO:0019222,GO:0019438,GO:0019538,GO:0019725,GO:0019730,GO:0019899,GO:0019900,GO:0019901,GO:0019953,GO:0019985,GO:0022402,GO:0022412,GO:0022414,GO:0022607,GO:0022616,GO:0023052,GO:0030154,GO:0030234,GO:0030330,GO:0030331,GO:0030337,GO:0030703,GO:0030707,GO:0030855,GO:0030894,GO:0030971,GO:0030983,GO:0031099,GO:0031100,GO:0031297,GO:0031323,GO:0031324,GO:0031325,GO:0031326,GO:0031327,GO:0031328,GO:0031570,GO:0031571,GO:0031667,GO:0031960,GO:0031974,GO:0031981,GO:0032069,GO:0032070,GO:0032075,GO:0032077,GO:0032135,GO:0032139,GO:0032200,GO:0032201,GO:0032355,GO:0032404,GO:0032405,GO:0032446,GO:0032501,GO:0032502,GO:0032504,GO:0032989,GO:0032991,GO:0032993,GO:0033260,GO:0033554,GO:0033683,GO:0033993,GO:0034399,GO:0034599,GO:0034614,GO:0034641,GO:0034644,GO:0034645,GO:0034654,GO:0035035,GO:0035257,GO:0035258,GO:0035556,GO:0035690,GO:0036211,GO:0042221,GO:0042276,GO:0042493,GO:0042542,GO:0042592,GO:0042698,GO:0042769,GO:0042770,GO:0042802,GO:0043085,GO:0043170,GO:0043200,GO:0043207,GO:0043226,GO:0043227,GO:0043228,GO:0043229,GO:0043231,GO:0043232,GO:0043233,GO:0043412,GO:0043596,GO:0043626,GO:0043933,GO:0044085,GO:0044093,GO:0044237,GO:0044238,GO:0044249,GO:0044260,GO:0044267,GO:0044271,GO:0044422,GO:0044424,GO:0044427,GO:0044428,GO:0044430,GO:0044446,GO:0044451,GO:0044454,GO:0044464,GO:0044703,GO:0044770,GO:0044772,GO:0044773,GO:0044774,GO:0044783,GO:0044786,GO:0044796,GO:0044819,GO:0044843,GO:0044849,GO:0044877,GO:0045005,GO:0045739,GO:0045740,GO:0045786,GO:0045787,GO:0045892,GO:0045930,GO:0045934,GO:0045935,GO:0046483,GO:0046677,GO:0046686,GO:0048468,GO:0048477,GO:0048511,GO:0048513,GO:0048518,GO:0048519,GO:0048522,GO:0048523,GO:0048545,GO:0048583,GO:0048584,GO:0048609,GO:0048646,GO:0048731,GO:0048732,GO:0048856,GO:0048869,GO:0050789,GO:0050790,GO:0050794,GO:0050896,GO:0051052,GO:0051054,GO:0051171,GO:0051172,GO:0051173,GO:0051252,GO:0051253,GO:0051259,GO:0051260,GO:0051276,GO:0051336,GO:0051345,GO:0051384,GO:0051427,GO:0051606,GO:0051704,GO:0051707,GO:0051716,GO:0051726,GO:0060249,GO:0060255,GO:0060429,GO:0061008,GO:0061695,GO:0065003,GO:0065007,GO:0065008,GO:0065009,GO:0070013,GO:0070182,GO:0070206,GO:0070207,GO:0070301,GO:0070557,GO:0070647,GO:0070887,GO:0070987,GO:0071156,GO:0071158,GO:0071214,GO:0071236,GO:0071466,GO:0071478,GO:0071482,GO:0071548,GO:0071704,GO:0071840,GO:0071897,GO:0072331,GO:0072359,GO:0072395,GO:0072401,GO:0072413,GO:0072422,GO:0072431,GO:0080090,GO:0080134,GO:0080135,GO:0090068,GO:0090304,GO:0090305,GO:0097159,GO:0097237,GO:0097327,GO:0097421,GO:0098772,GO:0104004,GO:0140097,GO:1901360,GO:1901362,GO:1901363,GO:1901564,GO:1901576,GO:1901654,GO:1901698,GO:1901700,GO:1901701,GO:1901987,GO:1901988,GO:1901990,GO:1901991,GO:1902065,GO:1902400,GO:1902402,GO:1902403,GO:1902494,GO:1902554,GO:1902679,GO:1902806,GO:1902807,GO:1902850,GO:1902911,GO:1902990,GO:1903047,GO:1903506,GO:1903507,GO:1990234,GO:1990782,GO:2000045,GO:2000112,GO:2000113,GO:2000134,GO:2001020,GO:2001022,GO:2001141	K04802	38	0.96364	0	0	L3	13	SO13 (n=600)	1
LOC115885391	adenylate kinase 7-like	GO:0000003,GO:0000226,GO:0001578,GO:0002376,GO:0002437,GO:0003341,GO:0003351,GO:0003674,GO:0003824,GO:0004017,GO:0004127,GO:0004550,GO:0005575,GO:0005622,GO:0005623,GO:0005737,GO:0005829,GO:0006139,GO:0006165,GO:0006725,GO:0006753,GO:0006793,GO:0006796,GO:0006807,GO:0006928,GO:0006950,GO:0006952,GO:0006954,GO:0006955,GO:0006996,GO:0007010,GO:0007017,GO:0007018,GO:0007275,GO:0007276,GO:0007283,GO:0007399,GO:0007417,GO:0007420,GO:0008150,GO:0008152,GO:0009058,GO:0009117,GO:0009123,GO:0009132,GO:0009141,GO:0009142,GO:0009165,GO:0009987,GO:0015949,GO:0016043,GO:0016301,GO:0016310,GO:0016740,GO:0016772,GO:0016776,GO:0018130,GO:0019205,GO:0019206,GO:0019438,GO:0019637,GO:0019953,GO:0022414,GO:0022607,GO:0030030,GO:0030031,GO:0032501,GO:0032502,GO:0032504,GO:0034641,GO:0034654,GO:0035082,GO:0044085,GO:0044237,GO:0044238,GO:0044249,GO:0044271,GO:0044281,GO:0044424,GO:0044444,GO:0044464,GO:0044703,GO:0044782,GO:0046483,GO:0046939,GO:0046940,GO:0048232,GO:0048513,GO:0048609,GO:0048731,GO:0048856,GO:0050145,GO:0050896,GO:0051704,GO:0055086,GO:0060271,GO:0060322,GO:0070925,GO:0071704,GO:0071840,GO:0090407,GO:0120031,GO:0120036,GO:1901293,GO:1901360,GO:1901362,GO:1901576	K00939	19	0.97124	0	0	L3	13	SO13 (n=600)	1
LOC115885392	Werner Syndrome-like exonuclease	GO:0000018,GO:0000019,GO:0000738,GO:0003674,GO:0003824,GO:0004518,GO:0004527,GO:0004529,GO:0004536,GO:0005575,GO:0005622,GO:0005623,GO:0005634,GO:0006139,GO:0006259,GO:0006260,GO:0006261,GO:0006275,GO:0006308,GO:0006725,GO:0006807,GO:0008150,GO:0008152,GO:0008156,GO:0008296,GO:0008297,GO:0008309,GO:0008310,GO:0008311,GO:0008408,GO:0009056,GO:0009057,GO:0009058,GO:0009059,GO:0009889,GO:0009890,GO:0009892,GO:0009987,GO:0010556,GO:0010558,GO:0010605,GO:0016787,GO:0016788,GO:0016796,GO:0016895,GO:0019219,GO:0019222,GO:0019439,GO:0031323,GO:0031324,GO:0031326,GO:0031327,GO:0034641,GO:0034645,GO:0034655,GO:0043170,GO:0043226,GO:0043227,GO:0043229,GO:0043231,GO:0044237,GO:0044238,GO:0044248,GO:0044249,GO:0044260,GO:0044265,GO:0044270,GO:0044424,GO:0044464,GO:0045005,GO:0045910,GO:0045934,GO:0045950,GO:0046483,GO:0046700,GO:0048478,GO:0048519,GO:0048523,GO:0050789,GO:0050794,GO:0051052,GO:0051053,GO:0051171,GO:0051172,GO:0060255,GO:0065007,GO:0071704,GO:0080090,GO:0090304,GO:0090305,GO:0090329,GO:0140097,GO:1901360,GO:1901361,GO:1901575,GO:1901576,GO:2000104,GO:2000112,GO:2000113	K10900	58	0.95376	0	0	L3	13	SO13 (n=600)	1
LOC115885395	growth hormone-inducible transmembrane protein-like	GO:0005575,GO:0005622,GO:0005623,GO:0005737,GO:0005739,GO:0043226,GO:0043227,GO:0043229,GO:0043231,GO:0044424,GO:0044444,GO:0044464	K21890	110	0.93362	0	0	L3	13	SO13 (n=600)	1
LOC115885412	sister chromatid cohesion protein DCC1	GO:0000070,GO:0000278,GO:0000280,GO:0000775,GO:0000785,GO:0000819,GO:0005575,GO:0005622,GO:0005623,GO:0005634,GO:0005654,GO:0005694,GO:0006275,GO:0006464,GO:0006473,GO:0006807,GO:0006996,GO:0007049,GO:0007059,GO:0007062,GO:0007064,GO:0008150,GO:0008152,GO:0009889,GO:0009891,GO:0009893,GO:0009987,GO:0010556,GO:0010557,GO:0010604,GO:0016043,GO:0019219,GO:0019222,GO:0019538,GO:0022402,GO:0031323,GO:0031325,GO:0031326,GO:0031328,GO:0031390,GO:0031974,GO:0031981,GO:0032991,GO:0034086,GO:0034088,GO:0034421,GO:0036211,GO:0043085,GO:0043170,GO:0043226,GO:0043227,GO:0043228,GO:0043229,GO:0043231,GO:0043232,GO:0043233,GO:0043412,GO:0043543,GO:0043687,GO:0044093,GO:0044237,GO:0044238,GO:0044260,GO:0044267,GO:0044422,GO:0044424,GO:0044427,GO:0044428,GO:0044446,GO:0044464,GO:0045935,GO:0048285,GO:0048518,GO:0048522,GO:0050789,GO:0050790,GO:0050794,GO:0051052,GO:0051054,GO:0051171,GO:0051173,GO:0051276,GO:0051338,GO:0051347,GO:0060255,GO:0065007,GO:0065009,GO:0070013,GO:0071704,GO:0071840,GO:0080090,GO:0090329,GO:0098687,GO:0098813,GO:0140014,GO:1900262,GO:1900264,GO:1901564,GO:1903047,GO:2000112,GO:2000278,GO:2000573	K11271	14	0.97375	0	0	L3	13	SO13 (n=600)	1
LOC115885419	CDK-activating kinase assembly factor MAT1	GO:0000079,GO:0000082,GO:0000278,GO:0000428,GO:0001932,GO:0003674,GO:0005488,GO:0005515,GO:0005575,GO:0005622,GO:0005623,GO:0005634,GO:0005654,GO:0005667,GO:0005675,GO:0005737,GO:0005829,GO:0006139,GO:0006259,GO:0006281,GO:0006283,GO:0006289,GO:0006294,GO:0006351,GO:0006352,GO:0006353,GO:0006354,GO:0006355,GO:0006357,GO:0006360,GO:0006361,GO:0006363,GO:0006366,GO:0006367,GO:0006368,GO:0006370,GO:0006396,GO:0006397,GO:0006725,GO:0006807,GO:0006950,GO:0006974,GO:0007049,GO:0007275,GO:0007399,GO:0007417,GO:0007420,GO:0007507,GO:0007512,GO:0008150,GO:0008152,GO:0008270,GO:0008283,GO:0008284,GO:0009058,GO:0009059,GO:0009452,GO:0009889,GO:0009891,GO:0009893,GO:0009987,GO:0010035,GO:0010038,GO:0010467,GO:0010468,GO:0010556,GO:0010557,GO:0010604,GO:0010628,GO:0010941,GO:0016043,GO:0016070,GO:0016071,GO:0016591,GO:0018130,GO:0019219,GO:0019220,GO:0019222,GO:0019438,GO:0021591,GO:0022402,GO:0022607,GO:0030880,GO:0031323,GO:0031325,GO:0031326,GO:0031328,GO:0031399,GO:0031974,GO:0031981,GO:0032268,GO:0032501,GO:0032502,GO:0032774,GO:0032806,GO:0032991,GO:0033554,GO:0034622,GO:0034641,GO:0034645,GO:0034654,GO:0036260,GO:0042127,GO:0042221,GO:0042325,GO:0042981,GO:0043066,GO:0043067,GO:0043069,GO:0043167,GO:0043169,GO:0043170,GO:0043226,GO:0043227,GO:0043229,GO:0043231,GO:0043233,GO:0043549,GO:0043933,GO:0044085,GO:0044237,GO:0044238,GO:0044249,GO:0044260,GO:0044271,GO:0044422,GO:0044424,GO:0044428,GO:0044444,GO:0044446,GO:0044451,GO:0044464,GO:0044770,GO:0044772,GO:0044798,GO:0044843,GO:0045859,GO:0045893,GO:0045935,GO:0045944,GO:0046483,GO:0046872,GO:0046914,GO:0047485,GO:0048513,GO:0048518,GO:0048519,GO:0048522,GO:0048523,GO:0048660,GO:0048661,GO:0048731,GO:0048856,GO:0050789,GO:0050790,GO:0050794,GO:0050896,GO:0051171,GO:0051173,GO:0051174,GO:0051246,GO:0051252,GO:0051254,GO:0051338,GO:0051592,GO:0051716,GO:0051726,GO:0055029,GO:0060255,GO:0060322,GO:0060548,GO:0061695,GO:0065003,GO:0065004,GO:0065007,GO:0065009,GO:0070013,GO:0071704,GO:0071824,GO:0071840,GO:0071900,GO:0072359,GO:0080090,GO:0090304,GO:0090575,GO:0097659,GO:1901360,GO:1901362,GO:1901576,GO:1902494,GO:1902554,GO:1902680,GO:1902911,GO:1903047,GO:1903506,GO:1903508,GO:1904029,GO:1990234,GO:2000112,GO:2001141	K10842	14	0.97375	0	0	L3	13	SO13 (n=600)	1
LOC115885544	uncharacterized, ncRNA	NA	NA	58	0.95376	0	0	L3	13	SO13 (n=600)	1
LOC115885620	probable serine/threonine-protein kinase clkA	NA	NA	63	0.95225	0	0	L3	13	SO13 (n=600)	1
LOC115885686	uncharacterized	NA	NA	106	0.93438	0	2	L3	13	SO13 (n=600)	1
LOC115885694	protein ALP1-like	NA	NA	55	0.95523	0	0	L3	13	SO13 (n=600)	1
LOC115885695	uncharacterized	NA	NA	14	0.97375	0	0	L3	13	SO13 (n=600)	1
LOC115885740	uncharacterized	NA	NA	14	0.97375	0	0	L3	13	SO13 (n=600)	1
LOC115885748	cyclin-dependent kinases regulatory subunit-like	GO:0000003,GO:0000079,GO:0000151,GO:0000212,GO:0000226,GO:0000278,GO:0000280,GO:0000307,GO:0001932,GO:0001934,GO:0002009,GO:0002165,GO:0003674,GO:0003682,GO:0005488,GO:0005515,GO:0005575,GO:0005622,GO:0005623,GO:0005634,GO:0005654,GO:0006355,GO:0006357,GO:0006464,GO:0006468,GO:0006508,GO:0006511,GO:0006793,GO:0006796,GO:0006807,GO:0006996,GO:0007010,GO:0007017,GO:0007049,GO:0007051,GO:0007056,GO:0007057,GO:0007127,GO:0007143,GO:0007144,GO:0007275,GO:0007276,GO:0007292,GO:0007346,GO:0007444,GO:0007488,GO:0007552,GO:0007560,GO:0008047,GO:0008150,GO:0008152,GO:0008283,GO:0009056,GO:0009057,GO:0009653,GO:0009790,GO:0009791,GO:0009886,GO:0009887,GO:0009888,GO:0009889,GO:0009891,GO:0009893,GO:0009987,GO:0010468,GO:0010498,GO:0010556,GO:0010557,GO:0010562,GO:0010604,GO:0010628,GO:0016043,GO:0016310,GO:0016538,GO:0019005,GO:0019207,GO:0019209,GO:0019219,GO:0019220,GO:0019222,GO:0019538,GO:0019887,GO:0019899,GO:0019900,GO:0019901,GO:0019941,GO:0019953,GO:0022402,GO:0022412,GO:0022414,GO:0022607,GO:0030163,GO:0030234,GO:0030295,GO:0031145,GO:0031323,GO:0031325,GO:0031326,GO:0031328,GO:0031399,GO:0031401,GO:0031461,GO:0031974,GO:0031981,GO:0032147,GO:0032182,GO:0032268,GO:0032270,GO:0032501,GO:0032502,GO:0032504,GO:0032991,GO:0033301,GO:0033674,GO:0035186,GO:0035239,GO:0035295,GO:0036211,GO:0042325,GO:0042327,GO:0042393,GO:0043085,GO:0043130,GO:0043161,GO:0043170,GO:0043226,GO:0043227,GO:0043229,GO:0043231,GO:0043233,GO:0043412,GO:0043539,GO:0043549,GO:0043632,GO:0044085,GO:0044093,GO:0044237,GO:0044238,GO:0044248,GO:0044257,GO:0044260,GO:0044265,GO:0044267,GO:0044422,GO:0044424,GO:0044428,GO:0044446,GO:0044464,GO:0044703,GO:0044770,GO:0044772,GO:0045448,GO:0045737,GO:0045787,GO:0045859,GO:0045860,GO:0045893,GO:0045935,GO:0045937,GO:0048285,GO:0048513,GO:0048518,GO:0048522,GO:0048563,GO:0048569,GO:0048609,GO:0048707,GO:0048729,GO:0048731,GO:0048856,GO:0050789,GO:0050790,GO:0050794,GO:0051171,GO:0051173,GO:0051174,GO:0051225,GO:0051246,GO:0051247,GO:0051252,GO:0051254,GO:0051321,GO:0051338,GO:0051347,GO:0051603,GO:0051704,GO:0051726,GO:0060255,GO:0060429,GO:0060562,GO:0061575,GO:0061695,GO:0061982,GO:0065007,GO:0065009,GO:0070013,GO:0070925,GO:0071704,GO:0071840,GO:0071900,GO:0071902,GO:0080090,GO:0090306,GO:0098772,GO:0140013,GO:1901564,GO:1901565,GO:1901575,GO:1902494,GO:1902554,GO:1902680,GO:1902911,GO:1903046,GO:1903047,GO:1903506,GO:1903508,GO:1904029,GO:1904031,GO:1990234,GO:2000112,GO:2001141	K02219	19	0.97124	0	0	L3	13	SO13 (n=600)	1
LOC115885751	PTS-dependent dihydroxyacetone kinase, dihydroxyacetone-binding subunit DhaK-like	NA	K00863	90	0.94097	0	0	L3	13	SO13 (n=600)	1
LOC115885770	craniofacial development protein 1	GO:0000003,GO:0000070,GO:0000278,GO:0000280,GO:0000819,GO:0003674,GO:0005488,GO:0005515,GO:0005575,GO:0005576,GO:0005604,GO:0005622,GO:0005623,GO:0005634,GO:0005694,GO:0005700,GO:0006323,GO:0006996,GO:0007049,GO:0007059,GO:0007076,GO:0007155,GO:0008092,GO:0008150,GO:0008360,GO:0009987,GO:0010032,GO:0010941,GO:0016043,GO:0019222,GO:0019894,GO:0022402,GO:0022414,GO:0022603,GO:0022604,GO:0022610,GO:0030261,GO:0031012,GO:0031056,GO:0031060,GO:0031323,GO:0031399,GO:0032268,GO:0033043,GO:0033044,GO:0035065,GO:0042127,GO:0042981,GO:0043066,GO:0043067,GO:0043069,GO:0043226,GO:0043227,GO:0043228,GO:0043229,GO:0043231,GO:0043232,GO:0044421,GO:0044424,GO:0044464,GO:0048285,GO:0048519,GO:0048523,GO:0050789,GO:0050793,GO:0050794,GO:0051128,GO:0051171,GO:0051246,GO:0051276,GO:0051321,GO:0051569,GO:0051570,GO:0060255,GO:0060548,GO:0062023,GO:0065007,GO:0065008,GO:0070192,GO:0071103,GO:0071840,GO:0080090,GO:0098813,GO:0140014,GO:1901983,GO:1902275,GO:1903046,GO:1903047,GO:2000269,GO:2000270,GO:2000615,GO:2000756	NA	14	0.97375	0	0	L3	13	SO13 (n=600)	1
LOC115885773	DNA replication factor Cdt1	GO:0000003,GO:0000070,GO:0000075,GO:0000076,GO:0000082,GO:0000083,GO:0000226,GO:0000278,GO:0000280,GO:0000281,GO:0000819,GO:0000910,GO:0002064,GO:0002065,GO:0002066,GO:0002376,GO:0003006,GO:0003674,GO:0003676,GO:0003677,GO:0003682,GO:0005488,GO:0005515,GO:0005575,GO:0005622,GO:0005623,GO:0005634,GO:0005654,GO:0005657,GO:0005694,GO:0005737,GO:0005829,GO:0006139,GO:0006259,GO:0006260,GO:0006261,GO:0006275,GO:0006277,GO:0006355,GO:0006725,GO:0006807,GO:0006955,GO:0006959,GO:0006996,GO:0007010,GO:0007017,GO:0007049,GO:0007059,GO:0007080,GO:0007088,GO:0007098,GO:0007275,GO:0007276,GO:0007281,GO:0007292,GO:0007304,GO:0007306,GO:0007307,GO:0007346,GO:0007399,GO:0008150,GO:0008152,GO:0008608,GO:0009058,GO:0009059,GO:0009605,GO:0009607,GO:0009653,GO:0009743,GO:0009888,GO:0009889,GO:0009891,GO:0009893,GO:0009987,GO:0010001,GO:0010033,GO:0010468,GO:0010556,GO:0010557,GO:0010564,GO:0010604,GO:0010638,GO:0010927,GO:0010948,GO:0010965,GO:0016043,GO:0016049,GO:0016604,GO:0018130,GO:0019219,GO:0019222,GO:0019438,GO:0019730,GO:0019953,GO:0021782,GO:0022008,GO:0022402,GO:0022412,GO:0022414,GO:0022607,GO:0030071,GO:0030154,GO:0030174,GO:0030703,GO:0030707,GO:0030855,GO:0031023,GO:0031323,GO:0031325,GO:0031326,GO:0031328,GO:0031334,GO:0031570,GO:0031974,GO:0031981,GO:0032501,GO:0032502,GO:0032504,GO:0032879,GO:0032880,GO:0032989,GO:0033043,GO:0033044,GO:0033045,GO:0033047,GO:0033260,GO:0033262,GO:0034622,GO:0034641,GO:0034645,GO:0034654,GO:0035561,GO:0035563,GO:0040007,GO:0042023,GO:0042063,GO:0042065,GO:0042221,GO:0043170,GO:0043207,GO:0043226,GO:0043227,GO:0043228,GO:0043229,GO:0043231,GO:0043232,GO:0043233,GO:0043254,GO:0043933,GO:0044085,GO:0044087,GO:0044089,GO:0044093,GO:0044237,GO:0044238,GO:0044249,GO:0044260,GO:0044271,GO:0044422,GO:0044424,GO:0044427,GO:0044428,GO:0044444,GO:0044446,GO:0044451,GO:0044464,GO:0044703,GO:0044770,GO:0044772,GO:0044786,GO:0044843,GO:0045740,GO:0045786,GO:0045787,GO:0045840,GO:0045842,GO:0045930,GO:0045931,GO:0045935,GO:0046483,GO:0048285,GO:0048468,GO:0048477,GO:0048518,GO:0048519,GO:0048522,GO:0048523,GO:0048588,GO:0048589,GO:0048609,GO:0048646,GO:0048731,GO:0048856,GO:0048869,GO:0050000,GO:0050789,GO:0050794,GO:0050896,GO:0051052,GO:0051054,GO:0051098,GO:0051099,GO:0051101,GO:0051128,GO:0051130,GO:0051171,GO:0051173,GO:0051179,GO:0051234,GO:0051252,GO:0051276,GO:0051298,GO:0051301,GO:0051303,GO:0051310,GO:0051315,GO:0051383,GO:0051640,GO:0051641,GO:0051649,GO:0051656,GO:0051704,GO:0051707,GO:0051726,GO:0051783,GO:0051785,GO:0051983,GO:0051984,GO:0060255,GO:0060341,GO:0060429,GO:0061640,GO:0062033,GO:0065003,GO:0065004,GO:0065007,GO:0065009,GO:0070013,GO:0071163,GO:0071704,GO:0071824,GO:0071840,GO:0071897,GO:0072708,GO:0080090,GO:0090068,GO:0090231,GO:0090233,GO:0090266,GO:0090304,GO:0090329,GO:0097159,GO:0098813,GO:0140014,GO:1901360,GO:1901362,GO:1901363,GO:1901576,GO:1901700,GO:1901970,GO:1901976,GO:1901977,GO:1901987,GO:1901989,GO:1901990,GO:1901992,GO:1902099,GO:1902101,GO:1902426,GO:1902595,GO:1903047,GO:1903504,GO:1903506,GO:1903827,GO:1903828,GO:1903829,GO:1905340,GO:1905341,GO:1905342,GO:1905818,GO:1905820,GO:2000105,GO:2000112,GO:2001141,GO:2001176,GO:2001178,GO:2001252	K10727	19	0.97124	0	0	L3	13	SO13 (n=600)	1
LOC115885789	protein grainyhead-like	NA	NA	90	0.94097	0	0	L3	13	SO13 (n=600)	1
LOC115885802	protein toll-like	GO:0000578,GO:0002164,GO:0002225,GO:0002229,GO:0002239,GO:0002376,GO:0002520,GO:0002682,GO:0002684,GO:0002697,GO:0002699,GO:0002700,GO:0002702,GO:0002759,GO:0002760,GO:0002784,GO:0002786,GO:0002788,GO:0002803,GO:0002804,GO:0002805,GO:0002807,GO:0002808,GO:0002810,GO:0002831,GO:0002833,GO:0002920,GO:0002922,GO:0003002,GO:0003674,GO:0004888,GO:0005102,GO:0005121,GO:0005488,GO:0005515,GO:0005575,GO:0005622,GO:0005623,GO:0005737,GO:0005768,GO:0005769,GO:0005886,GO:0006355,GO:0006357,GO:0006935,GO:0006950,GO:0006952,GO:0006955,GO:0006959,GO:0006963,GO:0006967,GO:0007154,GO:0007165,GO:0007166,GO:0007275,GO:0007352,GO:0007389,GO:0007399,GO:0007416,GO:0007507,GO:0007525,GO:0007526,GO:0008037,GO:0008038,GO:0008039,GO:0008063,GO:0008150,GO:0008283,GO:0009605,GO:0009607,GO:0009617,GO:0009620,GO:0009790,GO:0009791,GO:0009798,GO:0009880,GO:0009889,GO:0009891,GO:0009893,GO:0009897,GO:0009950,GO:0009953,GO:0009986,GO:0009987,GO:0010468,GO:0010556,GO:0010557,GO:0010604,GO:0010628,GO:0012505,GO:0015026,GO:0016020,GO:0016043,GO:0016201,GO:0019219,GO:0019222,GO:0019730,GO:0019732,GO:0019899,GO:0019900,GO:0019901,GO:0019904,GO:0019955,GO:0022008,GO:0022607,GO:0023052,GO:0030097,GO:0030154,GO:0030182,GO:0031323,GO:0031325,GO:0031326,GO:0031328,GO:0031347,GO:0031349,GO:0031410,GO:0031982,GO:0032101,GO:0032103,GO:0032153,GO:0032154,GO:0032155,GO:0032501,GO:0032502,GO:0032991,GO:0034248,GO:0034250,GO:0035007,GO:0035172,GO:0038023,GO:0040011,GO:0042221,GO:0042330,GO:0042742,GO:0043207,GO:0043226,GO:0043227,GO:0043229,GO:0043455,GO:0043900,GO:0043902,GO:0044085,GO:0044424,GO:0044425,GO:0044444,GO:0044459,GO:0044464,GO:0045087,GO:0045088,GO:0045595,GO:0045610,GO:0045893,GO:0045935,GO:0045944,GO:0045995,GO:0048468,GO:0048513,GO:0048518,GO:0048522,GO:0048534,GO:0048569,GO:0048583,GO:0048584,GO:0048666,GO:0048699,GO:0048731,GO:0048856,GO:0048869,GO:0050776,GO:0050778,GO:0050789,GO:0050793,GO:0050794,GO:0050808,GO:0050830,GO:0050832,GO:0050896,GO:0050919,GO:0051171,GO:0051173,GO:0051239,GO:0051252,GO:0051254,GO:0051704,GO:0051707,GO:0051716,GO:0060089,GO:0060255,GO:0061061,GO:0065007,GO:0070976,GO:0071840,GO:0071944,GO:0072359,GO:0080090,GO:0080134,GO:0097708,GO:0098542,GO:0098552,GO:0098590,GO:1900150,GO:1900424,GO:1900426,GO:1902680,GO:1902875,GO:1903506,GO:1903508,GO:2000026,GO:2000112,GO:2001141	K18809	346	0.83329	0	0	L3	13	SO13 (n=600)	1
LOC115885818	selenoprotein W	GO:0005575,GO:0005622,GO:0005623,GO:0005737,GO:0005829,GO:0005886,GO:0008150,GO:0009898,GO:0010941,GO:0016020,GO:0030334,GO:0030335,GO:0031224,GO:0031226,GO:0031235,GO:0031344,GO:0031346,GO:0032879,GO:0040012,GO:0040017,GO:0042981,GO:0043066,GO:0043067,GO:0043069,GO:0044087,GO:0044089,GO:0044424,GO:0044425,GO:0044444,GO:0044459,GO:0044464,GO:0048518,GO:0048519,GO:0048522,GO:0048523,GO:0050789,GO:0050794,GO:0051128,GO:0051130,GO:0051270,GO:0051272,GO:0051489,GO:0051491,GO:0060491,GO:0060548,GO:0065007,GO:0071944,GO:0098552,GO:0098562,GO:0120032,GO:0120034,GO:0120035,GO:2000145,GO:2000147	K07401	14	0.97375	0	0	L3	13	SO13 (n=600)	1
LOC115885847	probable RNA polymerase II nuclear localization protein SLC7A6OS	NA	NA	321	0.84509	0	0	L3	13	SO13 (n=600)	1
LOC115885918	uncharacterized	NA	NA	237	0.88466	0	1	L3	13	SO13 (n=600)	1
LOC115886013	uncharacterized	NA	K16589	14	0.97375	0	0	L3	13	SO13 (n=600)	1
LOC115886055	snRNA-activating protein complex subunit 3	GO:0000976,GO:0000977,GO:0000978,GO:0000987,GO:0000992,GO:0001006,GO:0001011,GO:0001012,GO:0001016,GO:0001032,GO:0001067,GO:0003674,GO:0003676,GO:0003677,GO:0003681,GO:0003690,GO:0003700,GO:0005488,GO:0005515,GO:0005575,GO:0005622,GO:0005623,GO:0005634,GO:0005654,GO:0005667,GO:0005730,GO:0006139,GO:0006351,GO:0006355,GO:0006366,GO:0006383,GO:0006725,GO:0006807,GO:0008150,GO:0008152,GO:0009058,GO:0009059,GO:0009301,GO:0009889,GO:0009987,GO:0010467,GO:0010468,GO:0010556,GO:0016043,GO:0016070,GO:0016073,GO:0016604,GO:0018130,GO:0019185,GO:0019219,GO:0019222,GO:0019438,GO:0022607,GO:0031323,GO:0031326,GO:0031974,GO:0031981,GO:0032774,GO:0032991,GO:0034622,GO:0034641,GO:0034645,GO:0034654,GO:0034660,GO:0042795,GO:0042796,GO:0043170,GO:0043226,GO:0043227,GO:0043228,GO:0043229,GO:0043231,GO:0043232,GO:0043233,GO:0043565,GO:0043933,GO:0044085,GO:0044212,GO:0044237,GO:0044238,GO:0044249,GO:0044260,GO:0044271,GO:0044422,GO:0044424,GO:0044428,GO:0044446,GO:0044451,GO:0044464,GO:0044798,GO:0046483,GO:0050789,GO:0050794,GO:0051171,GO:0051252,GO:0060255,GO:0065003,GO:0065004,GO:0065007,GO:0070013,GO:0071704,GO:0071824,GO:0071840,GO:0080090,GO:0090304,GO:0097159,GO:0097659,GO:0098781,GO:0140110,GO:1901360,GO:1901362,GO:1901363,GO:1901576,GO:1903506,GO:1990837,GO:2000112,GO:2001141	K15210	38	0.96364	0	0	L3	13	SO13 (n=600)	1
LOC115886081	tuftelin-interacting protein 11	GO:0000228,GO:0000375,GO:0000377,GO:0000390,GO:0000398,GO:0000723,GO:0000781,GO:0000784,GO:0003674,GO:0005488,GO:0005515,GO:0005575,GO:0005576,GO:0005622,GO:0005623,GO:0005634,GO:0005654,GO:0005681,GO:0005684,GO:0005694,GO:0005730,GO:0005737,GO:0006139,GO:0006259,GO:0006282,GO:0006396,GO:0006397,GO:0006725,GO:0006807,GO:0006950,GO:0006974,GO:0006996,GO:0008150,GO:0008152,GO:0008380,GO:0009892,GO:0009987,GO:0010467,GO:0010605,GO:0016043,GO:0016070,GO:0016071,GO:0016233,GO:0016604,GO:0016607,GO:0019219,GO:0019222,GO:0022411,GO:0030154,GO:0030198,GO:0031012,GO:0031323,GO:0031324,GO:0031333,GO:0031848,GO:0031974,GO:0031981,GO:0032091,GO:0032200,GO:0032502,GO:0032984,GO:0032988,GO:0032991,GO:0033554,GO:0034641,GO:0042592,GO:0043062,GO:0043086,GO:0043170,GO:0043226,GO:0043227,GO:0043228,GO:0043229,GO:0043231,GO:0043232,GO:0043233,GO:0043247,GO:0043254,GO:0043393,GO:0043933,GO:0044087,GO:0044092,GO:0044237,GO:0044238,GO:0044260,GO:0044421,GO:0044422,GO:0044424,GO:0044427,GO:0044428,GO:0044446,GO:0044451,GO:0044454,GO:0044464,GO:0045738,GO:0045934,GO:0046483,GO:0048519,GO:0048523,GO:0048583,GO:0048585,GO:0048869,GO:0050789,GO:0050790,GO:0050794,GO:0050896,GO:0051052,GO:0051053,GO:0051098,GO:0051100,GO:0051105,GO:0051107,GO:0051128,GO:0051129,GO:0051171,GO:0051172,GO:0051276,GO:0051340,GO:0051352,GO:0051716,GO:0060249,GO:0060255,GO:0065007,GO:0065008,GO:0065009,GO:0070013,GO:0071008,GO:0071013,GO:0071014,GO:0071704,GO:0071826,GO:0071840,GO:0080090,GO:0080134,GO:0080135,GO:0090304,GO:0098687,GO:1901360,GO:1902494,GO:1904875,GO:1904876,GO:1990904,GO:2000779,GO:2000780,GO:2001020,GO:2001021,GO:2001032,GO:2001033	K13103	17	0.97254	0	0	L3	13	SO13 (n=600)	1
LOC115886088	uncharacterized	NA	NA	55	0.95523	0	0	L3	13	SO13 (n=600)	1
LOC115886129	uncharacterized, ncRNA	NA	NA	17	0.97254	0	0	L3	13	SO13 (n=600)	1
LOC115886166	uncharacterized	GO:0000981,GO:0001228,GO:0003674,GO:0003676,GO:0003677,GO:0003700,GO:0005488,GO:0005575,GO:0005622,GO:0005623,GO:0005634,GO:0006139,GO:0006351,GO:0006355,GO:0006357,GO:0006366,GO:0006725,GO:0006807,GO:0008150,GO:0008152,GO:0008285,GO:0009058,GO:0009059,GO:0009889,GO:0009891,GO:0009892,GO:0009893,GO:0009987,GO:0010467,GO:0010468,GO:0010556,GO:0010557,GO:0010563,GO:0010604,GO:0010628,GO:0010921,GO:0010923,GO:0010941,GO:0010942,GO:0016070,GO:0018130,GO:0019219,GO:0019220,GO:0019222,GO:0019438,GO:0031323,GO:0031324,GO:0031325,GO:0031326,GO:0031328,GO:0032774,GO:0034641,GO:0034645,GO:0034654,GO:0035303,GO:0035305,GO:0042127,GO:0042981,GO:0043065,GO:0043067,GO:0043068,GO:0043086,GO:0043170,GO:0043226,GO:0043227,GO:0043229,GO:0043231,GO:0043565,GO:0044092,GO:0044237,GO:0044238,GO:0044249,GO:0044260,GO:0044271,GO:0044424,GO:0044464,GO:0045893,GO:0045935,GO:0045936,GO:0045944,GO:0046483,GO:0048518,GO:0048519,GO:0048522,GO:0048523,GO:0050789,GO:0050790,GO:0050794,GO:0051171,GO:0051173,GO:0051174,GO:0051252,GO:0051254,GO:0051336,GO:0051346,GO:0060255,GO:0065007,GO:0065009,GO:0071704,GO:0080090,GO:0090304,GO:0097159,GO:0097659,GO:0140110,GO:1901360,GO:1901362,GO:1901363,GO:1901576,GO:1902680,GO:1903506,GO:1903508,GO:2000112,GO:2001141	K17494	63	0.95225	0	0	L3	13	SO13 (n=600)	1
LOC115886220	condensin complex subunit 3	NA	K06678	17	0.97254	0	0	L3	13	SO13 (n=600)	1
LOC115886265	putative nuclease HARBI1	NA	NA	321	0.84509	0	0	L3	13	SO13 (n=600)	1
LOC115886267	uncharacterized	NA	NA	17	0.97254	0	0	L3	13	SO13 (n=600)	1
LOC115886271	tctex1 domain-containing protein 2-like	NA	NA	17	0.97254	0	0	L3	13	SO13 (n=600)	1
LOC115886295	uncharacterized	NA	K11577	14	0.97375	0	0	L3	13	SO13 (n=600)	1
LOC115886335	facilitated trehalose transporter Tret1-like	NA	K08145	14	0.97375	0	0	L3	13	SO13 (n=600)	1
LOC115886337	facilitated trehalose transporter Tret1-like	NA	K08145	14	0.97375	0	0	L3	13	SO13 (n=600)	1
LOC115886345	E3 ubiquitin-protein ligase UHRF1-like	GO:0000122,GO:0000166,GO:0000228,GO:0000785,GO:0000790,GO:0000791,GO:0000792,GO:0000976,GO:0000987,GO:0001067,GO:0001654,GO:0001889,GO:0001894,GO:0002088,GO:0003008,GO:0003674,GO:0003676,GO:0003677,GO:0003682,GO:0003690,GO:0003700,GO:0003824,GO:0004842,GO:0005488,GO:0005515,GO:0005575,GO:0005622,GO:0005623,GO:0005634,GO:0005654,GO:0005657,GO:0005694,GO:0005720,GO:0005737,GO:0005886,GO:0006139,GO:0006259,GO:0006325,GO:0006355,GO:0006357,GO:0006464,GO:0006508,GO:0006511,GO:0006513,GO:0006725,GO:0006807,GO:0006950,GO:0006952,GO:0006954,GO:0006996,GO:0007275,GO:0007423,GO:0007586,GO:0008150,GO:0008152,GO:0008270,GO:0008283,GO:0008327,GO:0009056,GO:0009057,GO:0009719,GO:0009725,GO:0009889,GO:0009890,GO:0009891,GO:0009892,GO:0009893,GO:0009987,GO:0010033,GO:0010216,GO:0010243,GO:0010390,GO:0010468,GO:0010556,GO:0010557,GO:0010558,GO:0010564,GO:0010604,GO:0010605,GO:0010628,GO:0010629,GO:0010669,GO:0010911,GO:0010912,GO:0016020,GO:0016043,GO:0016363,GO:0016567,GO:0016569,GO:0016570,GO:0016574,GO:0016740,GO:0019219,GO:0019222,GO:0019538,GO:0019787,GO:0019941,GO:0022600,GO:0030154,GO:0030163,GO:0030277,GO:0031099,GO:0031100,GO:0031323,GO:0031324,GO:0031325,GO:0031326,GO:0031327,GO:0031328,GO:0031410,GO:0031491,GO:0031493,GO:0031935,GO:0031974,GO:0031981,GO:0031982,GO:0032268,GO:0032270,GO:0032446,GO:0032501,GO:0032502,GO:0032781,GO:0033043,GO:0033044,GO:0034399,GO:0034641,GO:0035064,GO:0036094,GO:0036211,GO:0042221,GO:0042393,GO:0042592,GO:0042802,GO:0043010,GO:0043085,GO:0043167,GO:0043169,GO:0043170,GO:0043226,GO:0043227,GO:0043228,GO:0043229,GO:0043231,GO:0043232,GO:0043233,GO:0043412,GO:0043434,GO:0043462,GO:0043565,GO:0043632,GO:0044026,GO:0044027,GO:0044030,GO:0044093,GO:0044212,GO:0044237,GO:0044238,GO:0044248,GO:0044257,GO:0044260,GO:0044265,GO:0044267,GO:0044422,GO:0044424,GO:0044427,GO:0044428,GO:0044444,GO:0044446,GO:0044454,GO:0044464,GO:0044729,GO:0044877,GO:0045787,GO:0045892,GO:0045893,GO:0045934,GO:0045935,GO:0045944,GO:0046483,GO:0046872,GO:0046914,GO:0048513,GO:0048518,GO:0048519,GO:0048522,GO:0048523,GO:0048731,GO:0048732,GO:0048856,GO:0048869,GO:0048871,GO:0050789,GO:0050790,GO:0050794,GO:0050896,GO:0051052,GO:0051128,GO:0051171,GO:0051172,GO:0051173,GO:0051246,GO:0051247,GO:0051252,GO:0051253,GO:0051254,GO:0051276,GO:0051336,GO:0051345,GO:0051603,GO:0051726,GO:0051865,GO:0060249,GO:0060255,GO:0060729,GO:0060968,GO:0061008,GO:0061630,GO:0061659,GO:0065007,GO:0065008,GO:0065009,GO:0070013,GO:0070647,GO:0071156,GO:0071158,GO:0071704,GO:0071840,GO:0071944,GO:0080090,GO:0090068,GO:0090304,GO:0090308,GO:0097159,GO:0097708,GO:0140030,GO:0140034,GO:0140096,GO:0140110,GO:1901265,GO:1901360,GO:1901363,GO:1901564,GO:1901565,GO:1901575,GO:1901652,GO:1901698,GO:1901700,GO:1902275,GO:1902679,GO:1902680,GO:1903506,GO:1903507,GO:1903508,GO:1990837,GO:2000112,GO:2000113,GO:2000371,GO:2000373,GO:2001141	K10638,K15713	17	0.97254	0	0	L3	13	SO13 (n=600)	1
LOC115886349	facilitated trehalose transporter Tret1-like	NA	K08145	55	0.95523	0	0	L3	13	SO13 (n=600)	1
LOC115886368	TBC1 domain family member 19-like	GO:0003674,GO:0005096,GO:0008047,GO:0008150,GO:0030234,GO:0030695,GO:0043085,GO:0043087,GO:0043547,GO:0044093,GO:0050790,GO:0051336,GO:0051345,GO:0060589,GO:0065007,GO:0065009,GO:0098772	NA	19	0.97124	0	0	L3	13	SO13 (n=600)	1
LOC115886374	uncharacterized	NA	NA	19	0.97124	0	0	L3	13	SO13 (n=600)	1
LOC115886410	protein GET1	NA	NA	63	0.95225	0	0	L3	13	SO13 (n=600)	1
LOC115886443	protein-S-isoprenylcysteine O-methyltransferase	GO:0001701,GO:0001889,GO:0003674,GO:0003824,GO:0003880,GO:0004671,GO:0005488,GO:0005515,GO:0005575,GO:0005622,GO:0005623,GO:0005737,GO:0005783,GO:0005789,GO:0006082,GO:0006139,GO:0006464,GO:0006479,GO:0006481,GO:0006520,GO:0006575,GO:0006605,GO:0006612,GO:0006725,GO:0006790,GO:0006807,GO:0006810,GO:0006886,GO:0007275,GO:0008104,GO:0008134,GO:0008140,GO:0008150,GO:0008152,GO:0008168,GO:0008171,GO:0008213,GO:0008276,GO:0008284,GO:0008757,GO:0009116,GO:0009119,GO:0009790,GO:0009792,GO:0009966,GO:0009987,GO:0010340,GO:0010646,GO:0012505,GO:0015031,GO:0015833,GO:0016020,GO:0016740,GO:0016741,GO:0018410,GO:0019538,GO:0019752,GO:0023051,GO:0031984,GO:0032259,GO:0032501,GO:0032502,GO:0033036,GO:0034613,GO:0034641,GO:0035264,GO:0036211,GO:0040007,GO:0042127,GO:0042175,GO:0042278,GO:0042886,GO:0043009,GO:0043170,GO:0043226,GO:0043227,GO:0043229,GO:0043231,GO:0043412,GO:0043414,GO:0043436,GO:0043687,GO:0044237,GO:0044238,GO:0044260,GO:0044267,GO:0044281,GO:0044422,GO:0044424,GO:0044425,GO:0044432,GO:0044444,GO:0044446,GO:0044464,GO:0045184,GO:0046128,GO:0046483,GO:0046498,GO:0046499,GO:0046578,GO:0046907,GO:0048513,GO:0048518,GO:0048522,GO:0048583,GO:0048589,GO:0048731,GO:0048732,GO:0048856,GO:0050789,GO:0050794,GO:0051056,GO:0051179,GO:0051186,GO:0051234,GO:0051641,GO:0051649,GO:0051998,GO:0055086,GO:0061008,GO:0065007,GO:0070727,GO:0071702,GO:0071704,GO:0071705,GO:0072521,GO:0072657,GO:0090150,GO:0097164,GO:0098827,GO:0140096,GO:1901135,GO:1901360,GO:1901564,GO:1901605,GO:1901657,GO:1902531	K00587	14	0.97375	0	0	L3	13	SO13 (n=600)	1
LOC115886461	endothelial differentiation-related factor 1	GO:0003158,GO:0003674,GO:0003712,GO:0003713,GO:0005488,GO:0005515,GO:0005575,GO:0005622,GO:0005623,GO:0005634,GO:0005730,GO:0005737,GO:0005829,GO:0006355,GO:0006357,GO:0007275,GO:0007399,GO:0007417,GO:0007424,GO:0008150,GO:0009888,GO:0009889,GO:0009891,GO:0009893,GO:0009987,GO:0010468,GO:0010556,GO:0010557,GO:0010604,GO:0010628,GO:0019216,GO:0019219,GO:0019222,GO:0030154,GO:0030674,GO:0030855,GO:0031323,GO:0031325,GO:0031326,GO:0031328,GO:0031974,GO:0031981,GO:0032501,GO:0032502,GO:0043226,GO:0043227,GO:0043228,GO:0043229,GO:0043231,GO:0043232,GO:0043233,GO:0043388,GO:0044093,GO:0044422,GO:0044424,GO:0044428,GO:0044444,GO:0044446,GO:0044464,GO:0045446,GO:0045893,GO:0045935,GO:0045944,GO:0048518,GO:0048522,GO:0048731,GO:0048856,GO:0048869,GO:0050789,GO:0050794,GO:0051098,GO:0051099,GO:0051101,GO:0051171,GO:0051173,GO:0051252,GO:0051254,GO:0060090,GO:0060255,GO:0060429,GO:0060541,GO:0065007,GO:0065009,GO:0070013,GO:0080090,GO:0140110,GO:1902680,GO:1903506,GO:1903508,GO:2000112,GO:2001141	K03627	38	0.96364	0	0	L3	13	SO13 (n=600)	1
LOC115886484	transcription elongation factor SPT5	GO:0000122,GO:0001764,GO:0001959,GO:0001961,GO:0002376,GO:0002520,GO:0002682,GO:0002684,GO:0003674,GO:0003676,GO:0003677,GO:0003682,GO:0003723,GO:0003729,GO:0005488,GO:0005515,GO:0005575,GO:0005622,GO:0005623,GO:0005634,GO:0005654,GO:0005694,GO:0005700,GO:0005703,GO:0005705,GO:0006139,GO:0006351,GO:0006354,GO:0006355,GO:0006357,GO:0006366,GO:0006368,GO:0006370,GO:0006396,GO:0006397,GO:0006725,GO:0006807,GO:0006928,GO:0007275,GO:0007399,GO:0007417,GO:0007549,GO:0008023,GO:0008150,GO:0008152,GO:0009058,GO:0009059,GO:0009452,GO:0009889,GO:0009890,GO:0009891,GO:0009892,GO:0009893,GO:0009894,GO:0009896,GO:0009966,GO:0009967,GO:0009968,GO:0009987,GO:0010467,GO:0010468,GO:0010506,GO:0010508,GO:0010556,GO:0010557,GO:0010558,GO:0010604,GO:0010605,GO:0010628,GO:0010629,GO:0010646,GO:0010647,GO:0010648,GO:0016070,GO:0016071,GO:0016239,GO:0016241,GO:0016477,GO:0018130,GO:0019219,GO:0019222,GO:0019438,GO:0019899,GO:0021953,GO:0021954,GO:0022008,GO:0023051,GO:0023056,GO:0023057,GO:0030097,GO:0030154,GO:0030182,GO:0031323,GO:0031324,GO:0031325,GO:0031326,GO:0031327,GO:0031328,GO:0031329,GO:0031331,GO:0031347,GO:0031349,GO:0031440,GO:0031441,GO:0031974,GO:0031981,GO:0032044,GO:0032501,GO:0032502,GO:0032774,GO:0032784,GO:0032785,GO:0032786,GO:0032968,GO:0032991,GO:0034243,GO:0034244,GO:0034641,GO:0034645,GO:0034654,GO:0036260,GO:0040011,GO:0040029,GO:0040036,GO:0040037,GO:0043170,GO:0043226,GO:0043227,GO:0043228,GO:0043229,GO:0043231,GO:0043232,GO:0043233,GO:0044237,GO:0044238,GO:0044249,GO:0044260,GO:0044271,GO:0044422,GO:0044424,GO:0044427,GO:0044428,GO:0044446,GO:0044451,GO:0044464,GO:0045088,GO:0045089,GO:0045595,GO:0045597,GO:0045892,GO:0045893,GO:0045934,GO:0045935,GO:0045944,GO:0046425,GO:0046427,GO:0046483,GO:0046982,GO:0046983,GO:0048468,GO:0048513,GO:0048518,GO:0048519,GO:0048522,GO:0048523,GO:0048534,GO:0048583,GO:0048584,GO:0048585,GO:0048666,GO:0048699,GO:0048731,GO:0048856,GO:0048869,GO:0048870,GO:0050684,GO:0050686,GO:0050776,GO:0050778,GO:0050789,GO:0050793,GO:0050794,GO:0051094,GO:0051171,GO:0051172,GO:0051173,GO:0051179,GO:0051239,GO:0051240,GO:0051252,GO:0051253,GO:0051254,GO:0051674,GO:0060255,GO:0060330,GO:0060332,GO:0060334,GO:0060335,GO:0060759,GO:0060760,GO:0065007,GO:0070013,GO:0071704,GO:0080090,GO:0080134,GO:0090287,GO:0090288,GO:0090304,GO:0097159,GO:0097659,GO:0098687,GO:1900363,GO:1900364,GO:1901360,GO:1901362,GO:1901363,GO:1901532,GO:1901534,GO:1901576,GO:1902036,GO:1902038,GO:1902531,GO:1902533,GO:1902679,GO:1902680,GO:1903311,GO:1903312,GO:1903506,GO:1903507,GO:1903508,GO:1903706,GO:1903708,GO:1904892,GO:1904894,GO:2000026,GO:2000112,GO:2000113,GO:2000736,GO:2000738,GO:2001141	K15172	321	0.84509	0	0	L3	13	SO13 (n=600)	1
LOC115886540	integrator complex subunit 5	GO:0000428,GO:0005575,GO:0005622,GO:0005623,GO:0005634,GO:0005654,GO:0005737,GO:0006139,GO:0006351,GO:0006366,GO:0006396,GO:0006725,GO:0006807,GO:0008150,GO:0008152,GO:0009058,GO:0009059,GO:0009301,GO:0009987,GO:0010467,GO:0016070,GO:0016073,GO:0016180,GO:0016591,GO:0018130,GO:0019438,GO:0030880,GO:0031123,GO:0031974,GO:0031981,GO:0032039,GO:0032774,GO:0032991,GO:0034470,GO:0034472,GO:0034641,GO:0034645,GO:0034654,GO:0034660,GO:0042795,GO:0043170,GO:0043226,GO:0043227,GO:0043229,GO:0043231,GO:0043233,GO:0043628,GO:0044237,GO:0044238,GO:0044249,GO:0044260,GO:0044271,GO:0044422,GO:0044424,GO:0044428,GO:0044446,GO:0044451,GO:0044464,GO:0046483,GO:0055029,GO:0061695,GO:0070013,GO:0071704,GO:0090304,GO:0097659,GO:0098781,GO:1901360,GO:1901362,GO:1901576,GO:1902494,GO:1990234	K13142	90	0.94097	0	0	L3	13	SO13 (n=600)	1
LOC115886541	uncharacterized	NA	NA	14	0.97375	0	0	L3	13	SO13 (n=600)	1
LOC115886555	mRNA-decapping enzyme 1B	GO:0000003,GO:0000288,GO:0000290,GO:0000291,GO:0000578,GO:0000932,GO:0000956,GO:0003002,GO:0003006,GO:0003674,GO:0003676,GO:0003723,GO:0003729,GO:0005488,GO:0005515,GO:0005575,GO:0005622,GO:0005623,GO:0005737,GO:0005829,GO:0006139,GO:0006401,GO:0006402,GO:0006403,GO:0006725,GO:0006807,GO:0007028,GO:0007275,GO:0007276,GO:0007281,GO:0007292,GO:0007308,GO:0007309,GO:0007314,GO:0007315,GO:0007316,GO:0007350,GO:0007351,GO:0007389,GO:0008150,GO:0008152,GO:0008298,GO:0008358,GO:0008595,GO:0009056,GO:0009057,GO:0009790,GO:0009798,GO:0009880,GO:0009892,GO:0009948,GO:0009952,GO:0009987,GO:0009994,GO:0010468,GO:0010603,GO:0010605,GO:0010608,GO:0010629,GO:0016043,GO:0016070,GO:0016071,GO:0016441,GO:0016458,GO:0019094,GO:0019222,GO:0019439,GO:0019953,GO:0021700,GO:0022412,GO:0022414,GO:0022607,GO:0030154,GO:0030234,GO:0031047,GO:0031086,GO:0031087,GO:0032501,GO:0032502,GO:0032504,GO:0032991,GO:0033036,GO:0033043,GO:0034641,GO:0034655,GO:0035194,GO:0035195,GO:0035282,GO:0035770,GO:0036464,GO:0040029,GO:0043170,GO:0043186,GO:0043226,GO:0043227,GO:0043228,GO:0043229,GO:0043231,GO:0043232,GO:0043254,GO:0043928,GO:0044085,GO:0044087,GO:0044237,GO:0044238,GO:0044248,GO:0044260,GO:0044265,GO:0044270,GO:0044424,GO:0044444,GO:0044464,GO:0044703,GO:0045451,GO:0045495,GO:0046483,GO:0046700,GO:0048468,GO:0048469,GO:0048477,GO:0048518,GO:0048519,GO:0048522,GO:0048599,GO:0048609,GO:0048856,GO:0048869,GO:0050789,GO:0050790,GO:0050794,GO:0051128,GO:0051179,GO:0051641,GO:0051704,GO:0060147,GO:0060148,GO:0060255,GO:0060293,GO:0060810,GO:0060811,GO:0060964,GO:0060966,GO:0060968,GO:0065007,GO:0065009,GO:0070727,GO:0071704,GO:0071840,GO:0090304,GO:0090305,GO:0097159,GO:0098772,GO:1901360,GO:1901361,GO:1901363,GO:1901575,GO:1902115,GO:1990904,GO:2000637	K12611	90	0.94097	0	0	L3	13	SO13 (n=600)	1
LOC115886574	uncharacterized	NA	K11367,K11643	58	0.95376	0	0	L3	13	SO13 (n=600)	1
LOC115886592	uncharacterized	NA	NA	17	0.97254	0	0	L3	13	SO13 (n=600)	1
LOC115886600	DH dehydrogenase [ubiquinone] 1 alpha subcomplex subunit 6-like	GO:0003674,GO:0003824,GO:0003954,GO:0005575,GO:0005622,GO:0005623,GO:0005737,GO:0005739,GO:0005740,GO:0005743,GO:0005746,GO:0005747,GO:0006091,GO:0006119,GO:0006120,GO:0006139,GO:0006163,GO:0006725,GO:0006753,GO:0006793,GO:0006796,GO:0006807,GO:0006950,GO:0006979,GO:0006996,GO:0007005,GO:0008137,GO:0008150,GO:0008152,GO:0009117,GO:0009123,GO:0009126,GO:0009141,GO:0009144,GO:0009150,GO:0009161,GO:0009167,GO:0009199,GO:0009205,GO:0009259,GO:0009987,GO:0010257,GO:0015980,GO:0016020,GO:0016043,GO:0016310,GO:0016491,GO:0016651,GO:0016655,GO:0017144,GO:0019637,GO:0019693,GO:0019866,GO:0022607,GO:0022900,GO:0022904,GO:0030964,GO:0031090,GO:0031966,GO:0031967,GO:0031975,GO:0032981,GO:0032991,GO:0033108,GO:0034622,GO:0034641,GO:0042773,GO:0042775,GO:0043226,GO:0043227,GO:0043229,GO:0043231,GO:0043933,GO:0044085,GO:0044237,GO:0044238,GO:0044281,GO:0044422,GO:0044424,GO:0044425,GO:0044429,GO:0044444,GO:0044446,GO:0044455,GO:0044464,GO:0045271,GO:0045333,GO:0046034,GO:0046483,GO:0050136,GO:0050896,GO:0055086,GO:0055114,GO:0065003,GO:0070469,GO:0071704,GO:0071840,GO:0072521,GO:0098796,GO:0098798,GO:0098800,GO:0098803,GO:1901135,GO:1901360,GO:1901564,GO:1902494,GO:1990204	K03950	14	0.97375	0	0	L3	13	SO13 (n=600)	1
LOC115886612	uncharacterized	NA	NA	14	0.97375	0	0	L3	13	SO13 (n=600)	1
LOC115886614	sphingomyelin phosphodiesterase 4	GO:0003674,GO:0003824,GO:0004620,GO:0004767,GO:0005575,GO:0005622,GO:0005623,GO:0005737,GO:0005783,GO:0005789,GO:0005794,GO:0005802,GO:0006629,GO:0006643,GO:0006644,GO:0006650,GO:0006664,GO:0006665,GO:0006672,GO:0006684,GO:0006685,GO:0006687,GO:0006793,GO:0006796,GO:0006807,GO:0008081,GO:0008150,GO:0008152,GO:0008610,GO:0009056,GO:0009058,GO:0009395,GO:0009987,GO:0010033,GO:0012505,GO:0016020,GO:0016042,GO:0016298,GO:0016787,GO:0016788,GO:0019637,GO:0030148,GO:0030149,GO:0031984,GO:0034097,GO:0034612,GO:0034641,GO:0042175,GO:0042221,GO:0042578,GO:0043226,GO:0043227,GO:0043229,GO:0043231,GO:0043603,GO:0043604,GO:0044237,GO:0044238,GO:0044242,GO:0044248,GO:0044249,GO:0044255,GO:0044271,GO:0044422,GO:0044424,GO:0044425,GO:0044431,GO:0044432,GO:0044444,GO:0044446,GO:0044464,GO:0046434,GO:0046466,GO:0046467,GO:0046475,GO:0046486,GO:0046503,GO:0046513,GO:0050290,GO:0050896,GO:0051716,GO:0070887,GO:0071310,GO:0071345,GO:0071356,GO:0071704,GO:0097164,GO:0098791,GO:0098827,GO:1901135,GO:1901564,GO:1901565,GO:1901566,GO:1901575,GO:1901576,GO:1903509	K12353	38	0.96364	0	0	L3	13	SO13 (n=600)	1
LOC115886618	nuclear cap-binding protein subunit 3-like	GO:0000339,GO:0000340,GO:0002252,GO:0002376,GO:0003674,GO:0003676,GO:0003723,GO:0003729,GO:0005488,GO:0005575,GO:0005622,GO:0005623,GO:0005634,GO:0005654,GO:0005737,GO:0006950,GO:0006952,GO:0008150,GO:0009605,GO:0009607,GO:0009615,GO:0016604,GO:0016607,GO:0031974,GO:0031981,GO:0032991,GO:0034518,GO:0043207,GO:0043226,GO:0043227,GO:0043229,GO:0043231,GO:0043233,GO:0044422,GO:0044424,GO:0044428,GO:0044446,GO:0044451,GO:0044464,GO:0050896,GO:0051607,GO:0051704,GO:0051707,GO:0070013,GO:0097159,GO:0098542,GO:1901363	NA	90	0.94097	0	0	L3	13	SO13 (n=600)	1
LOC115886698	WD repeat and HMG-box DNA-binding protein 1	GO:0000228,GO:0000278,GO:0000775,GO:0000981,GO:0003674,GO:0003676,GO:0003677,GO:0003682,GO:0003700,GO:0003723,GO:0005488,GO:0005515,GO:0005575,GO:0005622,GO:0005623,GO:0005634,GO:0005654,GO:0005657,GO:0005694,GO:0005737,GO:0006139,GO:0006259,GO:0006260,GO:0006261,GO:0006325,GO:0006355,GO:0006357,GO:0006396,GO:0006725,GO:0006807,GO:0006996,GO:0007049,GO:0007275,GO:0008150,GO:0008152,GO:0009058,GO:0009059,GO:0009790,GO:0009889,GO:0009987,GO:0010467,GO:0010468,GO:0010556,GO:0016043,GO:0016070,GO:0019219,GO:0019222,GO:0019899,GO:0022402,GO:0031298,GO:0031323,GO:0031326,GO:0031974,GO:0031981,GO:0032501,GO:0032502,GO:0032991,GO:0033043,GO:0033044,GO:0033301,GO:0034641,GO:0034645,GO:0035185,GO:0042023,GO:0043170,GO:0043226,GO:0043227,GO:0043228,GO:0043229,GO:0043231,GO:0043232,GO:0043233,GO:0043596,GO:0043954,GO:0044237,GO:0044238,GO:0044249,GO:0044260,GO:0044422,GO:0044424,GO:0044427,GO:0044428,GO:0044446,GO:0044454,GO:0044464,GO:0044786,GO:0045448,GO:0046483,GO:0048856,GO:0050789,GO:0050794,GO:0051128,GO:0051171,GO:0051252,GO:0051276,GO:0060255,GO:0065007,GO:0070013,GO:0070063,GO:0070827,GO:0070828,GO:0070829,GO:0071704,GO:0071840,GO:0080090,GO:0090304,GO:0097159,GO:0098687,GO:0140110,GO:1901360,GO:1901363,GO:1901576,GO:1903506,GO:2000112,GO:2001141	K11274	55	0.95523	0	0	L3	13	SO13 (n=600)	1
LOC115886722	myosin-11-like	NA	NA	14	0.97375	0	0	L3	13	SO13 (n=600)	1
LOC115886731	anaphase-promoting complex subunit 4	GO:0000151,GO:0000152,GO:0000209,GO:0003674,GO:0003824,GO:0004842,GO:0005488,GO:0005515,GO:0005575,GO:0005622,GO:0005623,GO:0005634,GO:0005654,GO:0005680,GO:0005737,GO:0005829,GO:0006464,GO:0006508,GO:0006511,GO:0006807,GO:0008150,GO:0008152,GO:0009056,GO:0009057,GO:0009987,GO:0010498,GO:0016567,GO:0016740,GO:0019538,GO:0019787,GO:0019899,GO:0019902,GO:0019903,GO:0019941,GO:0030163,GO:0031145,GO:0031461,GO:0031974,GO:0031981,GO:0032446,GO:0032991,GO:0036211,GO:0043161,GO:0043170,GO:0043226,GO:0043227,GO:0043229,GO:0043231,GO:0043233,GO:0043412,GO:0043632,GO:0044237,GO:0044238,GO:0044248,GO:0044257,GO:0044260,GO:0044265,GO:0044267,GO:0044422,GO:0044424,GO:0044428,GO:0044444,GO:0044446,GO:0044464,GO:0051603,GO:0070013,GO:0070647,GO:0070979,GO:0071704,GO:0140096,GO:1901564,GO:1901565,GO:1901575,GO:1902494,GO:1990234	K03351	128	0.92708	0	0	L3	13	SO13 (n=600)	1
LOC115886745	tRNA methyltransferase 10 homolog A-like	GO:0000049,GO:0001510,GO:0003674,GO:0003676,GO:0003723,GO:0003824,GO:0005488,GO:0005575,GO:0005622,GO:0005623,GO:0005634,GO:0005654,GO:0005730,GO:0005737,GO:0005829,GO:0005856,GO:0006139,GO:0006396,GO:0006399,GO:0006400,GO:0006725,GO:0006807,GO:0008033,GO:0008150,GO:0008152,GO:0008168,GO:0008173,GO:0008175,GO:0008757,GO:0009019,GO:0009451,GO:0009987,GO:0010467,GO:0010960,GO:0015629,GO:0016070,GO:0016423,GO:0016740,GO:0016741,GO:0030488,GO:0031974,GO:0031981,GO:0032259,GO:0034470,GO:0034641,GO:0034660,GO:0042592,GO:0043170,GO:0043226,GO:0043227,GO:0043228,GO:0043229,GO:0043231,GO:0043232,GO:0043233,GO:0043412,GO:0043414,GO:0044237,GO:0044238,GO:0044260,GO:0044422,GO:0044424,GO:0044428,GO:0044444,GO:0044446,GO:0044464,GO:0046483,GO:0048878,GO:0050801,GO:0055065,GO:0055080,GO:0065007,GO:0065008,GO:0070013,GO:0071704,GO:0072507,GO:0090304,GO:0097159,GO:0098771,GO:0140098,GO:0140101,GO:1901360,GO:1901363	K15445	14	0.97375	0	0	L3	13	SO13 (n=600)	1
LOC115886832	uncharacterized	NA	NA	14	0.97375	0	0	L3	13	SO13 (n=600)	1
LOC115886860	aldo-keto reductase family 1 member B1-like	GO:0003674,GO:0003824,GO:0004032,GO:0004033,GO:0005575,GO:0005622,GO:0005623,GO:0005737,GO:0005829,GO:0005886,GO:0005975,GO:0005996,GO:0006006,GO:0006063,GO:0006064,GO:0006081,GO:0006082,GO:0006091,GO:0006732,GO:0006766,GO:0006767,GO:0006790,GO:0006793,GO:0006796,GO:0006807,GO:0008106,GO:0008150,GO:0008152,GO:0009055,GO:0009056,GO:0009058,GO:0009108,GO:0009110,GO:0009987,GO:0016020,GO:0016051,GO:0016052,GO:0016053,GO:0016054,GO:0016324,GO:0016491,GO:0016614,GO:0016616,GO:0019318,GO:0019585,GO:0019637,GO:0019640,GO:0019752,GO:0019852,GO:0019853,GO:0022900,GO:0032787,GO:0042364,GO:0042839,GO:0042840,GO:0043436,GO:0044237,GO:0044238,GO:0044248,GO:0044249,GO:0044272,GO:0044281,GO:0044282,GO:0044283,GO:0044424,GO:0044425,GO:0044444,GO:0044459,GO:0044464,GO:0045177,GO:0046185,GO:0046364,GO:0046365,GO:0046394,GO:0046395,GO:0047939,GO:0051167,GO:0051186,GO:0051188,GO:0055114,GO:0071704,GO:0071944,GO:0072329,GO:0090407,GO:0098590,GO:1901135,GO:1901137,GO:1901159,GO:1901564,GO:1901566,GO:1901575,GO:1901576,GO:1901685,GO:1901687	K00002,K00011	34	0.96495	0	2	L3	13	SO13 (n=600)	1
LOC115886863	protein ALP1-like	NA	NA	90	0.94097	0	0	L3	13	SO13 (n=600)	1
LOC115886899	tRNA-specific adenosine deaminase 1-like , partial mRNA	GO:0003674,GO:0003676,GO:0003723,GO:0003824,GO:0004000,GO:0005488,GO:0006139,GO:0006396,GO:0006399,GO:0006400,GO:0006725,GO:0006807,GO:0008033,GO:0008150,GO:0008152,GO:0008251,GO:0009451,GO:0009987,GO:0010467,GO:0016070,GO:0016787,GO:0016810,GO:0016814,GO:0019239,GO:0034470,GO:0034641,GO:0034660,GO:0043170,GO:0043412,GO:0044237,GO:0044238,GO:0046483,GO:0071704,GO:0090304,GO:0097159,GO:1901360,GO:1901363	K15440	38	0.96364	0	0	L3	13	SO13 (n=600)	1
LOC115886952	uncharacterized	GO:0001736,GO:0001738,GO:0002009,GO:0002165,GO:0005575,GO:0005622,GO:0005623,GO:0005634,GO:0007164,GO:0007275,GO:0007399,GO:0007444,GO:0007472,GO:0007476,GO:0007552,GO:0007560,GO:0008150,GO:0008544,GO:0008589,GO:0009653,GO:0009791,GO:0009886,GO:0009887,GO:0009888,GO:0009913,GO:0009966,GO:0009968,GO:0009987,GO:0010646,GO:0010648,GO:0016043,GO:0022008,GO:0023051,GO:0023057,GO:0030030,GO:0030154,GO:0030182,GO:0030855,GO:0032501,GO:0032502,GO:0035107,GO:0035114,GO:0035120,GO:0035220,GO:0035239,GO:0035295,GO:0035315,GO:0035316,GO:0035317,GO:0043226,GO:0043227,GO:0043229,GO:0043231,GO:0044424,GO:0044464,GO:0045879,GO:0048513,GO:0048519,GO:0048523,GO:0048563,GO:0048569,GO:0048583,GO:0048585,GO:0048699,GO:0048707,GO:0048729,GO:0048731,GO:0048736,GO:0048737,GO:0048856,GO:0048869,GO:0050789,GO:0050794,GO:0060429,GO:0060562,GO:0065007,GO:0071840,GO:0120036	NA	14	0.97375	0	0	L3	13	SO13 (n=600)	1
LOC115886976	putative nuclease HARBI1	NA	NA	14	0.97375	0	0	L3	13	SO13 (n=600)	1
LOC115886993	uncharacterized	NA	NA	34	0.96495	0	2	L3	13	SO13 (n=600)	1
LOC115887010	ADP,ATP carrier protein 1-like	GO:0003674,GO:0005215,GO:0005575,GO:0005622,GO:0005623,GO:0005737,GO:0005739,GO:0005740,GO:0005743,GO:0006810,GO:0006839,GO:0008150,GO:0016020,GO:0016021,GO:0019866,GO:0022857,GO:0031090,GO:0031224,GO:0031966,GO:0031967,GO:0031975,GO:0043226,GO:0043227,GO:0043229,GO:0043231,GO:0044422,GO:0044424,GO:0044425,GO:0044429,GO:0044444,GO:0044446,GO:0044464,GO:0051179,GO:0051234,GO:0055085	K05863	19	0.97124	0	0	L3	13	SO13 (n=600)	1
LOC115887013	condensin complex subunit 3-like	NA	K06678	19	0.97124	0	0	L3	13	SO13 (n=600)	1
LOC115887031	pseudogene	NA	NA	17	0.97254	0	0	L3	13	SO13 (n=600)	1
LOC115887107	structural maintenance of chromosomes protein 2	GO:0000003,GO:0000012,GO:0000070,GO:0000228,GO:0000278,GO:0000280,GO:0000775,GO:0000785,GO:0000793,GO:0000796,GO:0000803,GO:0000819,GO:0003674,GO:0003676,GO:0003677,GO:0003682,GO:0003697,GO:0003824,GO:0005488,GO:0005515,GO:0005575,GO:0005622,GO:0005623,GO:0005634,GO:0005654,GO:0005694,GO:0005730,GO:0005737,GO:0005829,GO:0006139,GO:0006259,GO:0006281,GO:0006323,GO:0006725,GO:0006807,GO:0006950,GO:0006974,GO:0006996,GO:0007049,GO:0007059,GO:0007076,GO:0007275,GO:0007549,GO:0008150,GO:0008152,GO:0009790,GO:0009792,GO:0009987,GO:0010032,GO:0010468,GO:0016043,GO:0016462,GO:0016787,GO:0016817,GO:0016818,GO:0016887,GO:0017111,GO:0019222,GO:0022402,GO:0022414,GO:0030261,GO:0031974,GO:0031981,GO:0032501,GO:0032502,GO:0032991,GO:0033554,GO:0034641,GO:0040029,GO:0042464,GO:0043170,GO:0043226,GO:0043227,GO:0043228,GO:0043229,GO:0043231,GO:0043232,GO:0043233,GO:0043933,GO:0044237,GO:0044238,GO:0044260,GO:0044422,GO:0044424,GO:0044427,GO:0044428,GO:0044444,GO:0044446,GO:0044464,GO:0044815,GO:0045132,GO:0045595,GO:0046483,GO:0046536,GO:0046982,GO:0046983,GO:0048285,GO:0048856,GO:0050789,GO:0050793,GO:0050794,GO:0050896,GO:0051276,GO:0051321,GO:0051383,GO:0051716,GO:0060255,GO:0065007,GO:0070013,GO:0070192,GO:0071103,GO:0071704,GO:0071840,GO:0090304,GO:0097159,GO:0098687,GO:0098813,GO:0140013,GO:0140014,GO:1901360,GO:1901363,GO:1903046,GO:1903047,GO:2000736	K06674	55	0.95523	0	0	L3	13	SO13 (n=600)	1
LOC115887161	hrp65 protein-like	GO:0000003,GO:0000122,GO:0000375,GO:0000377,GO:0000380,GO:0000398,GO:0000724,GO:0000725,GO:0000785,GO:0000976,GO:0000977,GO:0000978,GO:0000980,GO:0000981,GO:0000987,GO:0001012,GO:0001067,GO:0001158,GO:0001650,GO:0002218,GO:0002253,GO:0002376,GO:0002682,GO:0002684,GO:0003008,GO:0003674,GO:0003676,GO:0003677,GO:0003682,GO:0003690,GO:0003700,GO:0003723,GO:0003727,GO:0003729,GO:0005488,GO:0005515,GO:0005575,GO:0005622,GO:0005623,GO:0005634,GO:0005654,GO:0005667,GO:0005681,GO:0005694,GO:0005730,GO:0006139,GO:0006259,GO:0006281,GO:0006302,GO:0006310,GO:0006325,GO:0006355,GO:0006357,GO:0006396,GO:0006397,GO:0006464,GO:0006476,GO:0006725,GO:0006807,GO:0006950,GO:0006974,GO:0006996,GO:0007063,GO:0007600,GO:0007601,GO:0007610,GO:0007617,GO:0007618,GO:0007619,GO:0007623,GO:0007632,GO:0008049,GO:0008150,GO:0008152,GO:0008187,GO:0008380,GO:0009314,GO:0009416,GO:0009453,GO:0009605,GO:0009628,GO:0009889,GO:0009890,GO:0009891,GO:0009892,GO:0009893,GO:0009966,GO:0009967,GO:0009968,GO:0009987,GO:0010467,GO:0010468,GO:0010556,GO:0010557,GO:0010558,GO:0010564,GO:0010604,GO:0010605,GO:0010628,GO:0010629,GO:0010638,GO:0010646,GO:0010647,GO:0010648,GO:0010941,GO:0010942,GO:0016043,GO:0016070,GO:0016071,GO:0016363,GO:0016545,GO:0016569,GO:0016570,GO:0016575,GO:0016604,GO:0016607,GO:0019098,GO:0019219,GO:0019222,GO:0019538,GO:0019899,GO:0019953,GO:0022414,GO:0023051,GO:0023056,GO:0023057,GO:0031323,GO:0031324,GO:0031325,GO:0031326,GO:0031327,GO:0031328,GO:0031347,GO:0031349,GO:0031974,GO:0031981,GO:0032501,GO:0032504,GO:0032991,GO:0033043,GO:0033044,GO:0033045,GO:0033554,GO:0034399,GO:0034641,GO:0035326,GO:0035601,GO:0036211,GO:0040011,GO:0042330,GO:0042331,GO:0042382,GO:0042752,GO:0042754,GO:0042802,GO:0042803,GO:0042826,GO:0042981,GO:0043065,GO:0043066,GO:0043067,GO:0043068,GO:0043069,GO:0043170,GO:0043226,GO:0043227,GO:0043228,GO:0043229,GO:0043231,GO:0043232,GO:0043233,GO:0043412,GO:0043523,GO:0043524,GO:0043565,GO:0044212,GO:0044237,GO:0044238,GO:0044260,GO:0044267,GO:0044422,GO:0044424,GO:0044427,GO:0044428,GO:0044446,GO:0044451,GO:0044452,GO:0044464,GO:0044703,GO:0044798,GO:0045088,GO:0045089,GO:0045433,GO:0045787,GO:0045876,GO:0045892,GO:0045893,GO:0045934,GO:0045935,GO:0045944,GO:0046483,GO:0046983,GO:0048065,GO:0048511,GO:0048518,GO:0048519,GO:0048522,GO:0048523,GO:0048583,GO:0048584,GO:0048585,GO:0048609,GO:0050776,GO:0050778,GO:0050789,GO:0050794,GO:0050877,GO:0050896,GO:0050953,GO:0051128,GO:0051130,GO:0051171,GO:0051172,GO:0051173,GO:0051252,GO:0051253,GO:0051254,GO:0051276,GO:0051704,GO:0051716,GO:0051726,GO:0051983,GO:0051984,GO:0060179,GO:0060255,GO:0060548,GO:0065007,GO:0070013,GO:0070888,GO:0070932,GO:0071704,GO:0071840,GO:0080090,GO:0080134,GO:0080135,GO:0090068,GO:0090304,GO:0090575,GO:0097159,GO:0098732,GO:0140110,GO:1900407,GO:1900408,GO:1900409,GO:1901214,GO:1901215,GO:1901360,GO:1901363,GO:1901564,GO:1902175,GO:1902176,GO:1902177,GO:1902531,GO:1902532,GO:1902533,GO:1902679,GO:1902680,GO:1902882,GO:1902883,GO:1902884,GO:1903201,GO:1903202,GO:1903203,GO:1903204,GO:1903209,GO:1903376,GO:1903377,GO:1903506,GO:1903507,GO:1903508,GO:1990837,GO:1990904,GO:2000112,GO:2000113,GO:2001141,GO:2001233,GO:2001234,GO:2001235,GO:2001242,GO:2001243,GO:2001244,GO:2001252	K13214,K13219	17	0.97254	0	0	L3	13	SO13 (n=600)	1
LOC115887223	pseudogene	NA	NA	19	0.97124	0	0	L3	13	SO13 (n=600)	1
LOC115887227	histone acetyltransferase gcn5-like	GO:0000228,GO:0000785,GO:0000790,GO:0001672,GO:0003674,GO:0003676,GO:0003677,GO:0003824,GO:0005488,GO:0005515,GO:0005575,GO:0005622,GO:0005623,GO:0005634,GO:0005694,GO:0006139,GO:0006259,GO:0006260,GO:0006261,GO:0006323,GO:0006325,GO:0006333,GO:0006334,GO:0006338,GO:0006355,GO:0006357,GO:0006725,GO:0006807,GO:0006996,GO:0007275,GO:0007399,GO:0008150,GO:0008152,GO:0008623,GO:0009058,GO:0009059,GO:0009889,GO:0009890,GO:0009892,GO:0009987,GO:0010468,GO:0010556,GO:0010558,GO:0010605,GO:0010629,GO:0010847,GO:0016043,GO:0016462,GO:0016584,GO:0016590,GO:0016787,GO:0016817,GO:0016818,GO:0016887,GO:0017111,GO:0019219,GO:0019222,GO:0022607,GO:0031010,GO:0031323,GO:0031324,GO:0031326,GO:0031327,GO:0031445,GO:0031497,GO:0031974,GO:0031981,GO:0032501,GO:0032502,GO:0032991,GO:0033043,GO:0033044,GO:0034622,GO:0034641,GO:0034645,GO:0034728,GO:0042623,GO:0042766,GO:0043170,GO:0043226,GO:0043227,GO:0043228,GO:0043229,GO:0043231,GO:0043232,GO:0043233,GO:0043462,GO:0043933,GO:0044085,GO:0044087,GO:0044237,GO:0044238,GO:0044249,GO:0044260,GO:0044422,GO:0044424,GO:0044427,GO:0044428,GO:0044446,GO:0044454,GO:0044464,GO:0045892,GO:0045934,GO:0046483,GO:0048519,GO:0048523,GO:0048731,GO:0048856,GO:0050789,GO:0050790,GO:0050794,GO:0051128,GO:0051171,GO:0051172,GO:0051252,GO:0051253,GO:0051276,GO:0051336,GO:0060255,GO:0065003,GO:0065004,GO:0065007,GO:0065009,GO:0070013,GO:0070603,GO:0070615,GO:0071103,GO:0071704,GO:0071824,GO:0071840,GO:0080090,GO:0090304,GO:0097159,GO:1901360,GO:1901363,GO:1901576,GO:1902275,GO:1902494,GO:1902679,GO:1903506,GO:1903507,GO:1904949,GO:2000112,GO:2000113,GO:2001141	K11655	55	0.95523	0	0	L3	13	SO13 (n=600)	1
LOC115887236	cysteine--tRNA ligase, cytoplasmic	GO:0000049,GO:0000166,GO:0003674,GO:0003676,GO:0003723,GO:0003824,GO:0004812,GO:0004817,GO:0005488,GO:0005515,GO:0005524,GO:0005575,GO:0005622,GO:0005623,GO:0005737,GO:0005829,GO:0006082,GO:0006139,GO:0006399,GO:0006412,GO:0006418,GO:0006423,GO:0006518,GO:0006520,GO:0006725,GO:0006807,GO:0008144,GO:0008150,GO:0008152,GO:0009058,GO:0009059,GO:0009987,GO:0010467,GO:0016070,GO:0016874,GO:0016875,GO:0017076,GO:0019538,GO:0019752,GO:0030554,GO:0032553,GO:0032555,GO:0032559,GO:0034641,GO:0034645,GO:0034660,GO:0035639,GO:0036094,GO:0042802,GO:0042803,GO:0043038,GO:0043039,GO:0043043,GO:0043167,GO:0043168,GO:0043170,GO:0043436,GO:0043603,GO:0043604,GO:0044237,GO:0044238,GO:0044249,GO:0044260,GO:0044267,GO:0044271,GO:0044281,GO:0044424,GO:0044444,GO:0044464,GO:0046483,GO:0046983,GO:0071704,GO:0090304,GO:0097159,GO:0097367,GO:0140098,GO:0140101,GO:1901265,GO:1901360,GO:1901363,GO:1901564,GO:1901566,GO:1901576	K01883	110	0.93362	0	0	L3	13	SO13 (n=600)	1
LOC115887241	ribosomal RNA-processing protein 8	GO:0000183,GO:0000785,GO:0000792,GO:0003674,GO:0003824,GO:0005488,GO:0005515,GO:0005575,GO:0005622,GO:0005623,GO:0005634,GO:0005654,GO:0005677,GO:0005694,GO:0005730,GO:0005737,GO:0005829,GO:0005886,GO:0006325,GO:0006342,GO:0006355,GO:0006915,GO:0006950,GO:0006996,GO:0007154,GO:0007165,GO:0008150,GO:0008152,GO:0008168,GO:0008219,GO:0008757,GO:0009267,GO:0009605,GO:0009889,GO:0009890,GO:0009892,GO:0009987,GO:0009991,GO:0010468,GO:0010556,GO:0010558,GO:0010564,GO:0010605,GO:0010629,GO:0012501,GO:0016020,GO:0016043,GO:0016458,GO:0016740,GO:0016741,GO:0017053,GO:0019219,GO:0019222,GO:0023052,GO:0031323,GO:0031324,GO:0031326,GO:0031327,GO:0031667,GO:0031668,GO:0031669,GO:0031974,GO:0031981,GO:0032259,GO:0032991,GO:0033553,GO:0033554,GO:0035064,GO:0035556,GO:0040029,GO:0042149,GO:0042393,GO:0042594,GO:0043226,GO:0043227,GO:0043228,GO:0043229,GO:0043231,GO:0043232,GO:0043233,GO:0044422,GO:0044424,GO:0044427,GO:0044428,GO:0044444,GO:0044446,GO:0044451,GO:0044464,GO:0045787,GO:0045814,GO:0045892,GO:0045934,GO:0046015,GO:0048518,GO:0048519,GO:0048522,GO:0048523,GO:0050789,GO:0050794,GO:0050896,GO:0051171,GO:0051172,GO:0051252,GO:0051253,GO:0051276,GO:0051716,GO:0051726,GO:0060255,GO:0065007,GO:0070013,GO:0071156,GO:0071158,GO:0071496,GO:0071840,GO:0071944,GO:0072331,GO:0072332,GO:0080090,GO:0090068,GO:0090568,GO:0097190,GO:0097193,GO:0140030,GO:0140034,GO:1902679,GO:1903506,GO:1903507,GO:2000112,GO:2000113,GO:2001141	K14850,K17478	110	0.93362	0	0	L3	13	SO13 (n=600)	1
LOC115887245	uncharacterized	NA	NA	19	0.97124	0	0	L3	13	SO13 (n=600)	1
LOC115887253	protein SERAC1	GO:0005575,GO:0005576,GO:0008150,GO:0009987,GO:0016043,GO:0030198,GO:0031012,GO:0043062,GO:0044421,GO:0071840	NA	110	0.93362	0	0	L3	13	SO13 (n=600)	1
LOC115887259	kinesin-like protein KIF23	GO:0000003,GO:0000022,GO:0000070,GO:0000166,GO:0000226,GO:0000278,GO:0000280,GO:0000281,GO:0000819,GO:0000910,GO:0000912,GO:0000915,GO:0000916,GO:0001578,GO:0001709,GO:0002376,GO:0002478,GO:0002495,GO:0002504,GO:0003674,GO:0003774,GO:0003777,GO:0003824,GO:0005488,GO:0005515,GO:0005524,GO:0005575,GO:0005576,GO:0005622,GO:0005623,GO:0005634,GO:0005654,GO:0005737,GO:0005813,GO:0005815,GO:0005819,GO:0005828,GO:0005829,GO:0005856,GO:0005871,GO:0005874,GO:0005875,GO:0005876,GO:0005886,GO:0005929,GO:0005930,GO:0006810,GO:0006890,GO:0006928,GO:0006996,GO:0007010,GO:0007017,GO:0007018,GO:0007049,GO:0007051,GO:0007052,GO:0007059,GO:0007097,GO:0007143,GO:0007154,GO:0007165,GO:0007166,GO:0007224,GO:0007275,GO:0007276,GO:0007292,GO:0007338,GO:0007399,GO:0007422,GO:0007525,GO:0008017,GO:0008092,GO:0008104,GO:0008144,GO:0008150,GO:0008574,GO:0009566,GO:0009966,GO:0009968,GO:0009987,GO:0010564,GO:0010646,GO:0010648,GO:0015630,GO:0015631,GO:0016020,GO:0016043,GO:0016192,GO:0016462,GO:0016787,GO:0016817,GO:0016818,GO:0016887,GO:0017076,GO:0017111,GO:0019882,GO:0019884,GO:0019886,GO:0019899,GO:0019900,GO:0019901,GO:0019953,GO:0022402,GO:0022412,GO:0022414,GO:0022607,GO:0023051,GO:0023052,GO:0023057,GO:0030029,GO:0030036,GO:0030111,GO:0030154,GO:0030178,GO:0030496,GO:0030554,GO:0030865,GO:0030866,GO:0031032,GO:0031974,GO:0031981,GO:0031991,GO:0032153,GO:0032154,GO:0032155,GO:0032465,GO:0032467,GO:0032501,GO:0032502,GO:0032504,GO:0032506,GO:0032507,GO:0032553,GO:0032555,GO:0032559,GO:0032838,GO:0032886,GO:0032954,GO:0032956,GO:0032970,GO:0032991,GO:0033036,GO:0033043,GO:0033206,GO:0034613,GO:0035046,GO:0035323,GO:0035324,GO:0035639,GO:0036094,GO:0036213,GO:0040038,GO:0042623,GO:0042802,GO:0042995,GO:0043167,GO:0043168,GO:0043226,GO:0043227,GO:0043228,GO:0043229,GO:0043231,GO:0043232,GO:0043233,GO:0044085,GO:0044421,GO:0044422,GO:0044424,GO:0044425,GO:0044428,GO:0044430,GO:0044441,GO:0044444,GO:0044446,GO:0044459,GO:0044463,GO:0044464,GO:0044703,GO:0044837,GO:0045165,GO:0045171,GO:0045172,GO:0045185,GO:0045787,GO:0046907,GO:0048002,GO:0048193,GO:0048285,GO:0048518,GO:0048519,GO:0048522,GO:0048523,GO:0048583,GO:0048585,GO:0048609,GO:0048731,GO:0048856,GO:0048869,GO:0050789,GO:0050794,GO:0050896,GO:0051128,GO:0051179,GO:0051225,GO:0051231,GO:0051233,GO:0051234,GO:0051235,GO:0051255,GO:0051256,GO:0051257,GO:0051276,GO:0051301,GO:0051302,GO:0051321,GO:0051493,GO:0051640,GO:0051641,GO:0051647,GO:0051649,GO:0051651,GO:0051656,GO:0051704,GO:0051716,GO:0051726,GO:0051781,GO:0060828,GO:0061061,GO:0061640,GO:0065007,GO:0065008,GO:0070013,GO:0070507,GO:0070727,GO:0070925,GO:0070938,GO:0071840,GO:0071944,GO:0072686,GO:0090068,GO:0090090,GO:0090307,GO:0097014,GO:0097149,GO:0097159,GO:0097367,GO:0098549,GO:0098590,GO:0098813,GO:0099080,GO:0099081,GO:0099512,GO:0099513,GO:0099568,GO:0110020,GO:0120025,GO:0120038,GO:0140013,GO:0140014,GO:1901265,GO:1901363,GO:1902850,GO:1903046,GO:1903047,GO:1903562,GO:1990023,GO:1990939	K17387	58	0.95376	0	0	L3	13	SO13 (n=600)	1
LOC115887285	succinate dehydrogenase assembly factor 3, mitochondrial	GO:0005575,GO:0005622,GO:0005623,GO:0005737,GO:0005739,GO:0005740,GO:0005758,GO:0006082,GO:0006105,GO:0006109,GO:0006111,GO:0006950,GO:0006979,GO:0006996,GO:0007005,GO:0008150,GO:0008152,GO:0009628,GO:0009889,GO:0009987,GO:0010675,GO:0010906,GO:0016043,GO:0017144,GO:0019222,GO:0019752,GO:0022607,GO:0031323,GO:0031967,GO:0031970,GO:0031974,GO:0031975,GO:0032501,GO:0033108,GO:0034552,GO:0034553,GO:0034622,GO:0036296,GO:0043226,GO:0043227,GO:0043229,GO:0043231,GO:0043233,GO:0043255,GO:0043436,GO:0043648,GO:0043933,GO:0044085,GO:0044237,GO:0044281,GO:0044422,GO:0044424,GO:0044429,GO:0044444,GO:0044446,GO:0044464,GO:0050789,GO:0050794,GO:0050879,GO:0050881,GO:0050896,GO:0055093,GO:0062012,GO:0065003,GO:0065007,GO:0070013,GO:0070482,GO:0071704,GO:0071840,GO:0080090	NA	38	0.96364	0	0	L3	13	SO13 (n=600)	1
LOC115887343	probable cleavage and polyadenylation specificity factor subunit 2	GO:0000375,GO:0000377,GO:0000398,GO:0003674,GO:0003676,GO:0003723,GO:0005488,GO:0005515,GO:0005575,GO:0005622,GO:0005623,GO:0005634,GO:0005654,GO:0005847,GO:0005849,GO:0006139,GO:0006351,GO:0006353,GO:0006366,GO:0006369,GO:0006378,GO:0006396,GO:0006397,GO:0006398,GO:0006403,GO:0006405,GO:0006406,GO:0006611,GO:0006725,GO:0006807,GO:0006810,GO:0006886,GO:0006913,GO:0008104,GO:0008150,GO:0008152,GO:0008334,GO:0008380,GO:0009058,GO:0009059,GO:0009987,GO:0010467,GO:0015031,GO:0015833,GO:0015931,GO:0016070,GO:0016071,GO:0018130,GO:0019438,GO:0031123,GO:0031124,GO:0031503,GO:0031974,GO:0031981,GO:0032774,GO:0032991,GO:0033036,GO:0034613,GO:0034641,GO:0034645,GO:0034654,GO:0042886,GO:0043170,GO:0043226,GO:0043227,GO:0043229,GO:0043231,GO:0043233,GO:0043631,GO:0044237,GO:0044238,GO:0044249,GO:0044260,GO:0044271,GO:0044422,GO:0044424,GO:0044428,GO:0044446,GO:0044451,GO:0044464,GO:0045184,GO:0046483,GO:0046907,GO:0050657,GO:0050658,GO:0051028,GO:0051168,GO:0051169,GO:0051179,GO:0051234,GO:0051236,GO:0051641,GO:0051649,GO:0070013,GO:0070727,GO:0071166,GO:0071426,GO:0071427,GO:0071702,GO:0071704,GO:0071705,GO:0090304,GO:0097159,GO:0097659,GO:1901360,GO:1901362,GO:1901363,GO:1901576	K14402	14	0.97375	0	0	L3	13	SO13 (n=600)	1
LOC115887366	uncharacterized, ncRNA	NA	NA	17	0.97254	0	0	L3	13	SO13 (n=600)	1
LOC115887388	uncharacterized	NA	NA	63	0.95225	0	0	L3	13	SO13 (n=600)	1
LOC115887422	uncharacterized	NA	K16472	17	0.97254	0	0	L3	13	SO13 (n=600)	1
LOC115887483	anillin-like	GO:0000003,GO:0000278,GO:0000280,GO:0000281,GO:0000910,GO:0000912,GO:0000915,GO:0000921,GO:0001667,GO:0002244,GO:0002376,GO:0002520,GO:0003006,GO:0003674,GO:0003779,GO:0005488,GO:0005515,GO:0005575,GO:0005576,GO:0005622,GO:0005623,GO:0005634,GO:0005654,GO:0005737,GO:0005826,GO:0005856,GO:0005886,GO:0005938,GO:0006928,GO:0006949,GO:0006996,GO:0007009,GO:0007010,GO:0007015,GO:0007049,GO:0007088,GO:0007096,GO:0007112,GO:0007140,GO:0007143,GO:0007275,GO:0007276,GO:0007277,GO:0007279,GO:0007281,GO:0007283,GO:0007292,GO:0007346,GO:0007349,GO:0007423,GO:0007548,GO:0008017,GO:0008092,GO:0008104,GO:0008150,GO:0008356,GO:0008406,GO:0009653,GO:0009790,GO:0009792,GO:0009987,GO:0010256,GO:0010564,GO:0010631,GO:0015629,GO:0015631,GO:0016020,GO:0016043,GO:0016477,GO:0017016,GO:0017022,GO:0017048,GO:0017049,GO:0019899,GO:0019953,GO:0022402,GO:0022412,GO:0022414,GO:0022607,GO:0030029,GO:0030036,GO:0030097,GO:0030154,GO:0030424,GO:0030426,GO:0030427,GO:0030496,GO:0030588,GO:0030590,GO:0030725,GO:0030726,GO:0030728,GO:0030863,GO:0030864,GO:0030865,GO:0030866,GO:0031032,GO:0031106,GO:0031252,GO:0031267,GO:0031344,GO:0031346,GO:0031566,GO:0031974,GO:0031981,GO:0032059,GO:0032153,GO:0032154,GO:0032155,GO:0032185,GO:0032187,GO:0032189,GO:0032465,GO:0032501,GO:0032502,GO:0032504,GO:0032506,GO:0033036,GO:0033043,GO:0033206,GO:0033267,GO:0034622,GO:0035323,GO:0036212,GO:0036214,GO:0040002,GO:0040011,GO:0040035,GO:0040038,GO:0042335,GO:0042995,GO:0043005,GO:0043062,GO:0043063,GO:0043226,GO:0043227,GO:0043228,GO:0043229,GO:0043231,GO:0043232,GO:0043233,GO:0043933,GO:0043954,GO:0044085,GO:0044087,GO:0044089,GO:0044421,GO:0044422,GO:0044424,GO:0044425,GO:0044428,GO:0044430,GO:0044444,GO:0044446,GO:0044448,GO:0044459,GO:0044463,GO:0044464,GO:0044703,GO:0044837,GO:0044877,GO:0045035,GO:0045137,GO:0045138,GO:0045171,GO:0045172,GO:0046661,GO:0048232,GO:0048285,GO:0048468,GO:0048477,GO:0048513,GO:0048518,GO:0048522,GO:0048534,GO:0048608,GO:0048609,GO:0048646,GO:0048731,GO:0048806,GO:0048856,GO:0048869,GO:0048870,GO:0050789,GO:0050794,GO:0051015,GO:0051017,GO:0051020,GO:0051128,GO:0051130,GO:0051179,GO:0051301,GO:0051302,GO:0051321,GO:0051674,GO:0051704,GO:0051726,GO:0051783,GO:0060491,GO:0061024,GO:0061458,GO:0061572,GO:0061640,GO:0065003,GO:0065007,GO:0070013,GO:0070925,GO:0070938,GO:0071840,GO:0071944,GO:0090130,GO:0090132,GO:0090521,GO:0090598,GO:0097435,GO:0097458,GO:0098590,GO:0099568,GO:0099738,GO:0120025,GO:0120032,GO:0120034,GO:0120035,GO:0120038,GO:0140013,GO:0150034,GO:1901987,GO:1901990,GO:1903046,GO:1903047,GO:1904170,GO:1904172	K18621	19	0.97124	0	0	L3	13	SO13 (n=600)	1
LOC115887500	uncharacterized	NA	NA	169	0.91388	0	0	L3	13	SO13 (n=600)	1
LOC115887549	fatty acid synthase-like	NA	K00665	128	0.92708	0	0	L3	13	SO13 (n=600)	1
LOC115887606	uncharacterized	NA	NA	55	0.95523	0	0	L3	13	SO13 (n=600)	1
LOC115887693	inactive peptidyl-prolyl cis-trans isomerase shutdown	GO:0000003,GO:0000228,GO:0000413,GO:0000793,GO:0000794,GO:0000795,GO:0003006,GO:0003674,GO:0003755,GO:0003824,GO:0005488,GO:0005515,GO:0005527,GO:0005528,GO:0005575,GO:0005622,GO:0005623,GO:0005634,GO:0005654,GO:0005694,GO:0005737,GO:0005829,GO:0006139,GO:0006259,GO:0006304,GO:0006305,GO:0006306,GO:0006457,GO:0006464,GO:0006725,GO:0006807,GO:0007049,GO:0007276,GO:0007281,GO:0007283,GO:0007292,GO:0008144,GO:0008150,GO:0008152,GO:0009892,GO:0009987,GO:0010468,GO:0010605,GO:0010629,GO:0016070,GO:0016458,GO:0016853,GO:0016859,GO:0018193,GO:0018208,GO:0019222,GO:0019538,GO:0019953,GO:0022412,GO:0022414,GO:0030154,GO:0031047,GO:0031072,GO:0031974,GO:0031981,GO:0032259,GO:0032501,GO:0032502,GO:0032504,GO:0032991,GO:0034587,GO:0034641,GO:0034660,GO:0035770,GO:0036211,GO:0036464,GO:0042802,GO:0043046,GO:0043170,GO:0043186,GO:0043226,GO:0043227,GO:0043228,GO:0043229,GO:0043231,GO:0043232,GO:0043233,GO:0043412,GO:0043414,GO:0043900,GO:0043902,GO:0043903,GO:0044237,GO:0044238,GO:0044260,GO:0044267,GO:0044422,GO:0044424,GO:0044427,GO:0044428,GO:0044444,GO:0044446,GO:0044454,GO:0044464,GO:0044703,GO:0044728,GO:0045069,GO:0045070,GO:0045495,GO:0046483,GO:0048232,GO:0048468,GO:0048477,GO:0048518,GO:0048519,GO:0048524,GO:0048609,GO:0048856,GO:0048869,GO:0050789,GO:0050792,GO:0051321,GO:0051704,GO:0051879,GO:0060255,GO:0060293,GO:0061077,GO:0065007,GO:0070013,GO:0070725,GO:0071704,GO:0090304,GO:0097159,GO:0099086,GO:0140096,GO:1901360,GO:1901363,GO:1901564,GO:1903900,GO:1903902,GO:1990904	K09572	63	0.95225	0	0	L3	13	SO13 (n=600)	1
LOC115887729	carboxy-terminal kinesin 2	GO:0000003,GO:0000022,GO:0000070,GO:0000166,GO:0000212,GO:0000226,GO:0000278,GO:0000280,GO:0000819,GO:0000922,GO:0001578,GO:0003674,GO:0003774,GO:0003777,GO:0003824,GO:0005488,GO:0005515,GO:0005524,GO:0005575,GO:0005622,GO:0005623,GO:0005634,GO:0005737,GO:0005813,GO:0005815,GO:0005819,GO:0005856,GO:0005871,GO:0005874,GO:0005875,GO:0005876,GO:0006403,GO:0006810,GO:0006928,GO:0006996,GO:0007010,GO:0007017,GO:0007018,GO:0007049,GO:0007051,GO:0007052,GO:0007056,GO:0007059,GO:0007080,GO:0007088,GO:0007098,GO:0007100,GO:0007143,GO:0007276,GO:0007283,GO:0007292,GO:0007346,GO:0008144,GO:0008150,GO:0008569,GO:0009987,GO:0010564,GO:0010639,GO:0010824,GO:0010826,GO:0010948,GO:0010970,GO:0015630,GO:0015931,GO:0016043,GO:0016462,GO:0016787,GO:0016817,GO:0016818,GO:0016887,GO:0017076,GO:0017111,GO:0019953,GO:0022402,GO:0022412,GO:0022414,GO:0022607,GO:0030139,GO:0030496,GO:0030554,GO:0030705,GO:0031023,GO:0031410,GO:0031534,GO:0031616,GO:0031982,GO:0032501,GO:0032504,GO:0032553,GO:0032555,GO:0032559,GO:0032837,GO:0032886,GO:0032887,GO:0032888,GO:0032991,GO:0033036,GO:0033043,GO:0033044,GO:0033045,GO:0033047,GO:0035639,GO:0036094,GO:0036477,GO:0042623,GO:0042802,GO:0042803,GO:0043025,GO:0043167,GO:0043168,GO:0043226,GO:0043227,GO:0043228,GO:0043229,GO:0043231,GO:0043232,GO:0044085,GO:0044087,GO:0044297,GO:0044422,GO:0044424,GO:0044430,GO:0044444,GO:0044446,GO:0044464,GO:0044703,GO:0045132,GO:0045786,GO:0046605,GO:0046606,GO:0046907,GO:0046983,GO:0047496,GO:0048232,GO:0048285,GO:0048519,GO:0048523,GO:0048609,GO:0050000,GO:0050657,GO:0050658,GO:0050789,GO:0050794,GO:0051012,GO:0051028,GO:0051128,GO:0051129,GO:0051179,GO:0051225,GO:0051231,GO:0051234,GO:0051236,GO:0051276,GO:0051299,GO:0051303,GO:0051310,GO:0051321,GO:0051493,GO:0051494,GO:0051640,GO:0051641,GO:0051648,GO:0051649,GO:0051650,GO:0051656,GO:0051704,GO:0051726,GO:0051783,GO:0051983,GO:0060236,GO:0065007,GO:0070507,GO:0070925,GO:0071702,GO:0071705,GO:0071840,GO:0072382,GO:0072384,GO:0072385,GO:0072686,GO:0072687,GO:0090169,GO:0090224,GO:0090306,GO:0090307,GO:0097159,GO:0097367,GO:0097458,GO:0097708,GO:0098813,GO:0099080,GO:0099081,GO:0099111,GO:0099512,GO:0099513,GO:0099518,GO:0140013,GO:0140014,GO:1901265,GO:1901363,GO:1901673,GO:1902115,GO:1902850,GO:1903046,GO:1903047,GO:1990498,GO:1990939	K10405	17	0.97254	0	0	L3	13	SO13 (n=600)	1
