## Supplementary Tables for "Coordination of host and endosymbiont gene expression governs endosymbiont growth and elimination in the cereal weevil *Sitophilus* spp" (part 29 of 30)

### Sheet: S13_Sitophilus_clusterProfiler (continued)
ID	Description	GeneRatio	BgRatio	pvalue	p.adjust	qvalue	geneID	Count	Type	Supercluster
GO:0072599	establishment of protein localization to endoplasmic reticulum	(12/160)	(72/7123)	5.23362e-08	3.43784e-06	3.28134e-06	LOC115874537/LOC115875617/LOC115876299/LOC115876475/LOC115877344/LOC115878662/LOC115880016/LOC115882549/LOC115882597/LOC115887195/LOC115887544/LOC115888224	12	GO	6
GO:0072599	establishment of protein localization to endoplasmic reticulum	(29/147)	(72/7123)	4.16953e-31	6.61912e-29	6.39693e-29	LOC115875537/LOC115876052/LOC115877493/LOC115877875/LOC115878018/LOC115880121/LOC115881175/LOC115881844/LOC115881876/LOC115882769/LOC115883064/LOC115883842/LOC115884144/LOC115885278/LOC115885365/LOC115885755/LOC115885982/LOC115888089/LOC115888197/LOC115888476/LOC115888824/LOC115889037/LOC115889403/LOC115890292/LOC115890998/LOC115891033/LOC115891111/LOC115891306/LOC115891390	29	GO	20
GO:0072599	establishment of protein localization to endoplasmic reticulum	(13/444)	(72/7123)	0.000431786	0.0113579	0.0105217	LOC115874361/LOC115874921/LOC115875170/LOC115876612/LOC115877057/LOC115877123/LOC115878680/LOC115878818/LOC115881283/LOC115883002/LOC115884690/LOC115888152/LOC115889774	13	GO	72
GO:0090150	establishment of protein localization to membrane	(11/160)	(147/7123)	0.000443033	0.0107452	0.0102561	LOC115874537/LOC115876299/LOC115876475/LOC115877344/LOC115878662/LOC115880016/LOC115882549/LOC115882597/LOC115887195/LOC115887544/LOC115888224	11	GO	6
GO:0090150	establishment of protein localization to membrane	(29/147)	(147/7123)	4.44523e-21	4.51635e-19	4.36475e-19	LOC115875537/LOC115876052/LOC115877493/LOC115877875/LOC115878018/LOC115880121/LOC115881175/LOC115881844/LOC115881876/LOC115882769/LOC115883064/LOC115883842/LOC115884144/LOC115885278/LOC115885365/LOC115885755/LOC115885982/LOC115888089/LOC115888197/LOC115888476/LOC115888824/LOC115889037/LOC115889403/LOC115890292/LOC115890998/LOC115891033/LOC115891111/LOC115891306/LOC115891390	29	GO	20
GO:0090150	establishment of protein localization to membrane	(2/6)	(147/7123)	0.00600912	0.0368385	0.0265391	LOC115887199/LOC115890397	2	GO	61
GO:0072655	establishment of protein localization to mitochondrion	(4/65)	(48/7123)	0.000909293	0.0187821	0.0178407	LOC115880744/LOC115884001/LOC115885739/LOC115890064	4	GO	12
GO:0072655	establishment of protein localization to mitochondrion	(8/194)	(48/7123)	3.88273e-05	0.00167976	0.00162411	LOC115875552/LOC115876199/LOC115876298/LOC115882322/LOC115884995/LOC115885731/LOC115886456/LOC115891459	8	GO	28
GO:0072594	establishment of protein localization to organelle	(19/160)	(257/7123)	4.23241e-06	0.000196247	0.000187313	LOC115874537/LOC115875617/LOC115875819/LOC115876299/LOC115876475/LOC115877344/LOC115878581/LOC115878662/LOC115880016/LOC115881296/LOC115882549/LOC115882597/LOC115884934/LOC115886748/LOC115887195/LOC115887544/LOC115888224/LOC115891426/LOC115891873	19	GO	6
GO:0072594	establishment of protein localization to organelle	(31/147)	(257/7123)	4.86804e-16	3.34831e-14	3.23592e-14	LOC115874058/LOC115875537/LOC115876052/LOC115877493/LOC115877875/LOC115878018/LOC115878993/LOC115880121/LOC115881175/LOC115881844/LOC115881876/LOC115882769/LOC115883064/LOC115883842/LOC115884144/LOC115885278/LOC115885365/LOC115885755/LOC115885982/LOC115888089/LOC115888197/LOC115888476/LOC115888824/LOC115889037/LOC115889403/LOC115890292/LOC115890998/LOC115891033/LOC115891111/LOC115891306/LOC115891390	31	GO	20
GO:0072663	establishment of protein localization to peroxisome	(2/18)	(43/7123)	0.00512268	0.0385782	0.0294912	LOC115884732/LOC115884733	2	GO	40
GO:0051236	establishment of RNA localization	(24/487)	(153/7123)	9.87673e-05	0.00579788	0.00548666	LOC115875360/LOC115875867/LOC115878694/LOC115878698/LOC115878724/LOC115879352/LOC115879468/LOC115880210/LOC115881234/LOC115881422/LOC115881985/LOC115884248/LOC115884422/LOC115885989/LOC115886319/LOC115886530/LOC115886787/LOC115887113/LOC115887252/LOC115888167/LOC115890131/LOC115890766/LOC115891018/LOC115891597	24	GO	47
GO:0007164	establishment of tissue polarity	(17/459)	(105/7123)	0.000350911	0.00841202	0.00739795	LOC115874979/LOC115875839/LOC115877612/LOC115880303/LOC115881179/LOC115881555/LOC115882020/LOC115883108/LOC115884380/LOC115884892/LOC115886417/LOC115889066/LOC115889100/LOC115889681/LOC115891473/LOC115891567/LOC115891894	17	GO	32
GO:0007163	establishment or maintenance of cell polarity	(31/459)	(284/7123)	0.00253153	0.0381834	0.0335804	LOC115874376/LOC115874750/LOC115874979/LOC115875376/LOC115875839/LOC115875977/LOC115876062/LOC115876577/LOC115880303/LOC115880620/LOC115881179/LOC115881555/LOC115881855/LOC115882098/LOC115882827/LOC115883108/LOC115884380/LOC115884892/LOC115884905/LOC115886284/LOC115887091/LOC115887476/LOC115887882/LOC115888866/LOC115888897/LOC115889533/LOC115889681/LOC115890726/LOC115891473/LOC115891761/LOC115891894	31	GO	32
GO:0006711	estrogen catabolic process	(6/515)	(17/7123)	0.000861917	0.0241087	0.021811	LOC115875331/LOC115875680/LOC115876782/LOC115880735/LOC115883231/LOC115886058	6	GO	62
GO:0008210	estrogen metabolic process	(7/515)	(23/7123)	0.000875399	0.0241087	0.021811	LOC115875331/LOC115875680/LOC115876782/LOC115880735/LOC115883231/LOC115886058/LOC115888404	7	GO	62
GO:0046485	ether lipid metabolic process	(2/18)	(10/7123)	0.000268202	0.00393218	0.00300597	LOC115884732/LOC115884733	2	GO	40
soy00565	Ether lipid metabolism	(2/8)	(22/3071)	0.00133673	0.020051	0.0168851	115884732/115884733	2	KEGG	40
GO:0018904	ether metabolic process	(2/18)	(15/7123)	0.000621136	0.00714892	0.00546501	LOC115884732/LOC115884733	2	GO	40
GO:0005852	eukaryotic translation initiation factor 3 complex	(5/125)	(14/7123)	2.70959e-06	0.00745951	0.00726742	LOC115875841/LOC115877362/LOC115880610/LOC115883596/LOC115888790	5	GO	41
GO:0005231	excitatory extracellular ligand-gated ion channel activity	(11/459)	(15/7123)	7.64575e-11	2.45142e-08	2.1559e-08	LOC115874500/LOC115874527/LOC115876603/LOC115876981/LOC115879742/LOC115881911/LOC115885181/LOC115888877/LOC115889906/LOC115889934/LOC115890995	11	GO	32
GO:0060076	excitatory synapse	(10/459)	(20/7123)	1.15285e-07	1.2643e-05	1.11189e-05	LOC115874500/LOC115879032/LOC115881984/LOC115882208/LOC115882330/LOC115882899/LOC115883591/LOC115889934/LOC115891136/LOC115891137	10	GO	32
GO:0070382	exocytic vesicle	(10/124)	(149/7123)	0.00025189	0.0387723	0.034109	LOC115875031/LOC115878354/LOC115881703/LOC115881952/LOC115884466/LOC115885451/LOC115889710/LOC115890174/LOC115890850/LOC115891724	10	GO	9
GO:0070382	exocytic vesicle	(23/459)	(149/7123)	7.19957e-05	0.00275625	0.00242399	LOC115874376/LOC115874500/LOC115874689/LOC115874733/LOC115879032/LOC115880409/LOC115881468/LOC115881984/LOC115882020/LOC115882098/LOC115882487/LOC115882899/LOC115884951/LOC115886549/LOC115888147/LOC115888866/LOC115889719/LOC115889906/LOC115889918/LOC115889934/LOC115890425/LOC115890771/LOC115891137	23	GO	32
GO:0099501	exocytic vesicle membrane	(6/124)	(50/7123)	0.000209364	0.0387723	0.034109	LOC115878354/LOC115881952/LOC115885451/LOC115889710/LOC115890850/LOC115891724	6	GO	9
GO:0099501	exocytic vesicle membrane	(13/459)	(50/7123)	1.09353e-05	0.000584354	0.00051391	LOC115874500/LOC115874689/LOC115879032/LOC115881468/LOC115881984/LOC115882899/LOC115886549/LOC115888866/LOC115889719/LOC115889918/LOC115889934/LOC115890771/LOC115891137	13	GO	32
GO:0006887	exocytosis	(13/65)	(374/7123)	2.54076e-05	0.0162121	0.0137953	LOC115876598/LOC115877524/LOC115879150/LOC115880459/LOC115882355/LOC115885325/LOC115887131/LOC115887338/LOC115887992/LOC115888408/LOC115889023/LOC115890232/LOC115891728	13	GO	39
GO:0006887	exocytosis	(16/127)	(374/7123)	0.000935224	0.0361847	0.0337195	LOC115875221/LOC115878093/LOC115880917/LOC115881086/LOC115883179/LOC115883184/LOC115883677/LOC115884827/LOC115885223/LOC115885567/LOC115885590/LOC115886225/LOC115888011/LOC115888669/LOC115890956/LOC115891384	16	GO	63
GO:0006887	exocytosis	(8/41)	(374/7123)	0.00111145	0.0384032	0.0343903	LOC115876137/LOC115879236/LOC115880105/LOC115883771/LOC115884302/LOC115890057/LOC115876027/LOC115882205	8	GO	70
GO:0006887	exocytosis	(39/444)	(374/7123)	0.000936029	0.0205971	0.0190806	LOC115875085/LOC115875886/LOC115875905/LOC115876827/LOC115876851/LOC115878386/LOC115878393/LOC115878542/LOC115879126/LOC115879203/LOC115879920/LOC115880216/LOC115880509/LOC115880773/LOC115880782/LOC115880791/LOC115881107/LOC115881849/LOC115881947/LOC115883590/LOC115884065/LOC115884613/LOC115885092/LOC115886018/LOC115886619/LOC115886666/LOC115887275/LOC115887700/LOC115887722/LOC115888153/LOC115888957/LOC115889449/LOC115889524/LOC115890386/LOC115890983/LOC115891113/LOC115891160/LOC115891327/LOC115891751	39	GO	72
GO:0004529	exodeoxyribonuclease activity	(5/337)	(10/7123)	4.76429e-05	0.00167884	0.00153317	LOC115874147/LOC115875112/LOC115884963/LOC115885392/LOC115891039	5	GO	13
GO:0016895	exodeoxyribonuclease activity- producing 5'-phosphomonoesters	(5/337)	(10/7123)	4.76429e-05	0.00167884	0.00153317	LOC115874147/LOC115875112/LOC115884963/LOC115885392/LOC115891039	5	GO	13
GO:0043928	exonucleolytic nuclear-transcribed mRNA catabolic process involved in deadenylation-dependent decay	(7/487)	(26/7123)	0.00140283	0.0411749	0.0389647	LOC115874926/LOC115876536/LOC115884610/LOC115885369/LOC115886290/LOC115888173/LOC115889691	7	GO	47
GO:1905354	exoribonuclease complex	(1/9)	(13/7123)	0.0163154	0.0396061	0.0171741	LOC115882390	1	GO	65
GO:0000178	exosome (RNase complex)	(1/9)	(13/7123)	0.0163154	0.0396061	0.0171741	LOC115882390	1	GO	65
GO:0009897	external side of plasma membrane	(10/459)	(54/7123)	0.00205259	0.0330087	0.0290295	LOC115874689/LOC115876062/LOC115876603/LOC115879121/LOC115880481/LOC115881443/LOC115881968/LOC115884894/LOC115886451/LOC115889934	10	GO	32
GO:0097734	extracellular exosome biogenesis	(2/41)	(10/7123)	0.00141286	0.0428258	0.0383507	LOC115879236/LOC115882205	2	GO	70
GO:0005230	extracellular ligand-gated ion channel activity	(14/459)	(33/7123)	4.61163e-09	8.15782e-07	7.1744e-07	LOC115874500/LOC115874527/LOC115876603/LOC115876981/LOC115879316/LOC115879742/LOC115881911/LOC115885181/LOC115888877/LOC115889906/LOC115889918/LOC115889934/LOC115890746/LOC115890995	14	GO	32
GO:0031012	extracellular matrix	(24/181)	(142/7123)	8.04252e-14	8.97277e-11	8.38961e-11	LOC115874124/LOC115875432/LOC115875477/LOC115876257/LOC115876325/LOC115876538/LOC115876562/LOC115877281/LOC115880784/LOC115881319/LOC115881440/LOC115881579/LOC115881630/LOC115882936/LOC115883426/LOC115885786/LOC115885846/LOC115885850/LOC115886323/LOC115887913/LOC115888306/LOC115889557/LOC115891198/LOC115891259	24	GO	3
GO:0031012	extracellular matrix	(25/229)	(142/7123)	2.07448e-12	2.41123e-09	2.33724e-09	LOC115874102/LOC115874455/LOC115875046/LOC115875436/LOC115875628/LOC115876003/LOC115876324/LOC115876758/LOC115879058/LOC115879968/LOC115881889/LOC115882862/LOC115882909/LOC115886189/LOC115886601/LOC115887268/LOC115887269/LOC115888070/LOC115888458/LOC115888529/LOC115889992/LOC115890446/LOC115890713/LOC115890988/LOC115891946	25	GO	11
GO:0030198	extracellular matrix organization	(14/229)	(128/7123)	5.67657e-05	0.00593388	0.00575179	LOC115874102/LOC115874375/LOC115874455/LOC115875628/LOC115876003/LOC115876370/LOC115876758/LOC115879641/LOC115886189/LOC115886601/LOC115886992/LOC115888070/LOC115889992/LOC115890988	14	GO	11
GO:0005201	extracellular matrix structural constituent	(8/229)	(28/7123)	1.79997e-06	0.000448322	0.000434565	LOC115874455/LOC115876758/LOC115879058/LOC115879968/LOC115886601/LOC115888070/LOC115889992/LOC115891946	8	GO	11
GO:0005615	extracellular space	(28/229)	(418/7123)	0.000158771	0.0134069	0.0129955	LOC115875037/LOC115875309/LOC115875835/LOC115876003/LOC115876050/LOC115876066/LOC115876370/LOC115876630/LOC115876758/LOC115877068/LOC115879628/LOC115879641/LOC115880667/LOC115881314/LOC115882862/LOC115883914/LOC115884327/LOC115884464/LOC115886189/LOC115886601/LOC115887011/LOC115887268/LOC115887269/LOC115888458/LOC115888658/LOC115888678/LOC115890496/LOC115890713	28	GO	11
GO:0005615	extracellular space	(20/127)	(418/7123)	4.36642e-05	0.00346556	0.00322946	LOC115874719/LOC115875312/LOC115875349/LOC115876001/LOC115877985/LOC115880917/LOC115881086/LOC115881652/LOC115882415/LOC115882935/LOC115883179/LOC115883677/LOC115884130/LOC115884827/LOC115885155/LOC115885223/LOC115885567/LOC115888262/LOC115888553/LOC115891315	20	GO	63
GO:0005615	extracellular space	(50/444)	(418/7123)	4.51286e-06	0.000317775	0.000294377	LOC115874512/LOC115874549/LOC115874742/LOC115875133/LOC115875886/LOC115875941/LOC115876636/LOC115877331/LOC115877392/LOC115877396/LOC115878330/LOC115878631/LOC115878686/LOC115879690/LOC115879718/LOC115879738/LOC115879920/LOC115880279/LOC115880580/LOC115880681/LOC115880773/LOC115880782/LOC115880791/LOC115881849/LOC115882042/LOC115882651/LOC115882946/LOC115883335/LOC115883506/LOC115884065/LOC115885811/LOC115885949/LOC115886018/LOC115886086/LOC115886105/LOC115886499/LOC115886503/LOC115886666/LOC115886761/LOC115887275/LOC115887485/LOC115888957/LOC115890386/LOC115890467/LOC115890787/LOC115891160/LOC115891327/LOC115891751/LOC115891806/LOC115891956	50	GO	72
GO:0140112	extracellular vesicle biogenesis	(2/41)	(10/7123)	0.00141286	0.0428258	0.0383507	LOC115879236/LOC115882205	2	GO	70
GO:0001654	eye development	(41/299)	(488/7123)	1.22121e-05	0.00426553	0.00373802	LOC115874290/LOC115874691/LOC115875041/LOC115875048/LOC115875395/LOC115876391/LOC115876759/LOC115877078/LOC115877910/LOC115878200/LOC115878268/LOC115878749/LOC115879224/LOC115879490/LOC115880265/LOC115880561/LOC115880775/LOC115881275/LOC115881280/LOC115881483/LOC115881676/LOC115881774/LOC115882295/LOC115882314/LOC115882507/LOC115882510/LOC115882512/LOC115882571/LOC115883079/LOC115883657/LOC115883927/LOC115884501/LOC115886191/LOC115887704/LOC115888369/LOC115889494/LOC115889797/LOC115890118/LOC115890240/LOC115891076/LOC115891803	41	GO	19
GO:0001654	eye development	(54/459)	(488/7123)	4.74516e-05	0.0019953	0.00175477	LOC115874500/LOC115874962/LOC115874979/LOC115875724/LOC115875725/LOC115875825/LOC115875839/LOC115875977/LOC115876062/LOC115876657/LOC115876741/LOC115877471/LOC115877516/LOC115878009/LOC115878183/LOC115880086/LOC115880303/LOC115880409/LOC115880879/LOC115881179/LOC115881185/LOC115881555/LOC115881558/LOC115881828/LOC115882707/LOC115883108/LOC115883324/LOC115883384/LOC115883845/LOC115883870/LOC115884380/LOC115884892/LOC115884905/LOC115885030/LOC115885254/LOC115885533/LOC115886417/LOC115886713/LOC115887091/LOC115887267/LOC115887457/LOC115887684/LOC115887692/LOC115888398/LOC115888866/LOC115888958/LOC115889135/LOC115889420/LOC115889533/LOC115889573/LOC115889739/LOC115891473/LOC115891761/LOC115891894	54	GO	32
GO:0048592	eye morphogenesis	(27/299)	(324/7123)	0.000470681	0.0324174	0.0284084	LOC115874290/LOC115874691/LOC115875048/LOC115876759/LOC115877078/LOC115877910/LOC115878268/LOC115878749/LOC115879224/LOC115879490/LOC115880265/LOC115880561/LOC115880775/LOC115881275/LOC115881280/LOC115881774/LOC115882507/LOC115882510/LOC115882512/LOC115882571/LOC115883079/LOC115883657/LOC115887704/LOC115889797/LOC115890118/LOC115891076/LOC115891803	27	GO	19
GO:0048592	eye morphogenesis	(38/459)	(324/7123)	0.00020588	0.00595497	0.0052371	LOC115874962/LOC115874979/LOC115875724/LOC115875725/LOC115875825/LOC115876062/LOC115876657/LOC115877471/LOC115877516/LOC115878009/LOC115880086/LOC115880303/LOC115880879/LOC115881179/LOC115881185/LOC115881555/LOC115881558/LOC115882707/LOC115883108/LOC115883384/LOC115883845/LOC115884380/LOC115884892/LOC115884905/LOC115885533/LOC115886417/LOC115887091/LOC115887267/LOC115887457/LOC115887692/LOC115888866/LOC115888958/LOC115889135/LOC115889533/LOC115889573/LOC115891473/LOC115891761/LOC115891894	38	GO	32
GO:0042462	eye photoreceptor cell development	(14/459)	(92/7123)	0.00211157	0.0336408	0.0295854	LOC115874979/LOC115875725/LOC115876657/LOC115877471/LOC115878009/LOC115880879/LOC115881185/LOC115883845/LOC115887267/LOC115887457/LOC115887692/LOC115889135/LOC115889573/LOC115891894	14	GO	32
GO:0071949	FAD binding	(2/18)	(11/7123)	0.000327312	0.00425042	0.00324925	LOC115884732/LOC115884733	2	GO	40
soy03460	Fanconi anemia pathway	(12/121)	(34/3071)	2.13716e-09	1.34641e-07	1.21481e-07	115878661/115887884/115889526/115889677/115874797/115875404/115881359/115886140/115887836/115888228/115888426/115888746	12	KEGG	7
soy03460	Fanconi anemia pathway	(1/1)	(34/3071)	0.0110713	0.0110713	NA	115885256	1	KEGG	51
GO:0045444	fat cell differentiation	(4/65)	(53/7123)	0.00132253	0.0442724	0.0376725	LOC115875400/LOC115878461/LOC115885304/LOC115887696	4	GO	39
GO:0006635	fatty acid beta-oxidation	(11/515)	(43/7123)	0.000173668	0.0102426	0.00926636	LOC115876663/LOC115878358/LOC115880460/LOC115881035/LOC115885200/LOC115885252/LOC115887423/LOC115887948/LOC115888029/LOC115888404/LOC115891802	11	GO	62
GO:0033539	fatty acid beta-oxidation using acyl-CoA dehydrogenase	(7/515)	(13/7123)	1.15974e-05	0.00120704	0.001092	LOC115876663/LOC115878358/LOC115885200/LOC115885252/LOC115887423/LOC115887948/LOC115891802	7	GO	62
GO:0005504	fatty acid binding	(14/515)	(37/7123)	1.15859e-07	6.14978e-05	5.56365e-05	LOC115874372/LOC115875331/LOC115875680/LOC115875921/LOC115876663/LOC115876782/LOC115880735/LOC115881540/LOC115883231/LOC115886058/LOC115886169/LOC115887423/LOC115887948/LOC115888244	14	GO	62
GO:0009062	fatty acid catabolic process	(22/515)	(88/7123)	1.70231e-07	8.21444e-05	7.43154e-05	LOC115876663/LOC115876946/LOC115878358/LOC115878767/LOC115880324/LOC115880460/LOC115880579/LOC115880581/LOC115881035/LOC115884215/LOC115885103/LOC115885104/LOC115885200/LOC115885252/LOC115885411/LOC115885823/LOC115887423/LOC115887948/LOC115888029/LOC115888404/LOC115891590/LOC115891802	22	GO	62
GO:0009062	fatty acid catabolic process	(7/127)	(88/7123)	0.000930557	0.0361847	0.0337195	LOC115881652/LOC115883225/LOC115884313/LOC115884786/LOC115886500/LOC115888800/LOC115891517	7	GO	63
GO:0009062	fatty acid catabolic process	(14/444)	(88/7123)	0.000990469	0.0215875	0.019998	LOC115874556/LOC115875245/LOC115876810/LOC115877331/LOC115879738/LOC115879879/LOC115880580/LOC115880986/LOC115887115/LOC115887617/LOC115888773/LOC115890787/LOC115891806/LOC115891956	14	GO	72
soy00071	Fatty acid degradation	(8/255)	(30/3071)	0.00235807	0.0490418	0.0389607	115876663/115881035/115881285/115885200/115887423/115887948/115888029/115891802	8	KEGG	62
GO:1901567	fatty acid derivative binding	(4/160)	(19/7123)	0.000730263	0.0166849	0.0159254	LOC115878127/LOC115878734/LOC115885313/LOC115888834	4	GO	6
GO:1901568	fatty acid derivative metabolic process	(17/515)	(100/7123)	0.00073584	0.0241087	0.021811	LOC115874219/LOC115876663/LOC115876946/LOC115877676/LOC115878767/LOC115880324/LOC115880579/LOC115880581/LOC115880618/LOC115880746/LOC115881285/LOC115881540/LOC115882009/LOC115885103/LOC115885104/LOC115888404/LOC115890963	17	GO	62
GO:1901568	fatty acid derivative metabolic process	(15/444)	(100/7123)	0.00123453	0.025113	0.023264	LOC115875594/LOC115877331/LOC115878746/LOC115879738/LOC115879744/LOC115880469/LOC115880470/LOC115880580/LOC115885385/LOC115887876/LOC115888957/LOC115890467/LOC115890787/LOC115891806/LOC115891956	15	GO	72
GO:0006631	fatty acid metabolic process	(50/515)	(226/7123)	3.13863e-13	8.32993e-10	7.53602e-10	LOC115874201/LOC115874219/LOC115874547/LOC115874735/LOC115874736/LOC115875164/LOC115875331/LOC115875533/LOC115875680/LOC115876663/LOC115876782/LOC115876946/LOC115878358/LOC115878767/LOC115880324/LOC115880460/LOC115880579/LOC115880581/LOC115880618/LOC115880735/LOC115880746/LOC115881035/LOC115881285/LOC115881861/LOC115882009/LOC115882841/LOC115883231/LOC115884015/LOC115884215/LOC115884998/LOC115885103/LOC115885104/LOC115885200/LOC115885252/LOC115885411/LOC115885823/LOC115886058/LOC115886394/LOC115886420/LOC115887423/LOC115887948/LOC115888029/LOC115888404/LOC115890119/LOC115890500/LOC115890521/LOC115890963/LOC115891590/LOC115891802/LOC115891850	50	GO	62
GO:0006631	fatty acid metabolic process	(13/127)	(226/7123)	0.000180493	0.0123035	0.0114653	LOC115881652/LOC115883152/LOC115883184/LOC115883225/LOC115883932/LOC115884313/LOC115884786/LOC115885955/LOC115886500/LOC115888800/LOC115890825/LOC115891517/LOC115891961	13	GO	63
GO:0006631	fatty acid metabolic process	(8/27)	(226/7123)	1.2e-06	0.00113535	0.000955834	LOC115874099/LOC115879780/LOC115880956/LOC115888199/LOC115888727/LOC115890819/LOC115891006/LOC115891782	8	GO	69
GO:0006631	fatty acid metabolic process	(27/444)	(226/7123)	0.00078253	0.0178191	0.0165071	LOC115874205/LOC115874556/LOC115875245/LOC115875650/LOC115875651/LOC115876810/LOC115877331/LOC115878746/LOC115879443/LOC115879738/LOC115879879/LOC115880580/LOC115880986/LOC115881219/LOC115883936/LOC115887115/LOC115887617/LOC115887876/LOC115888726/LOC115888773/LOC115888957/LOC115889682/LOC115890093/LOC115890467/LOC115890787/LOC115891806/LOC115891956	27	GO	72
GO:0019395	fatty acid oxidation	(17/515)	(60/7123)	6.45667e-07	0.000149009	0.000134807	LOC115875533/LOC115876663/LOC115878358/LOC115880460/LOC115881035/LOC115884215/LOC115884998/LOC115885200/LOC115885252/LOC115885411/LOC115885823/LOC115887423/LOC115887948/LOC115888029/LOC115888404/LOC115891590/LOC115891802	17	GO	62
GO:0000062	fatty-acyl-CoA binding	(4/160)	(18/7123)	0.000586715	0.0137031	0.0130793	LOC115878127/LOC115878734/LOC115885313/LOC115888834	4	GO	6
GO:0046949	fatty-acyl-CoA biosynthetic process	(4/127)	(26/7123)	0.00106305	0.0395822	0.0368855	LOC115874719/LOC115878016/LOC115883152/LOC115883184	4	GO	63
GO:0048132	female germ-line stem cell division	(2/9)	(15/7123)	0.000147759	0.00736833	0.00319506	LOC115875368/LOC115889238	2	GO	65
GO:0007143	female meiosis	(15/384)	(60/7123)	4.11018e-07	0.000108988	0.000100038	LOC115878661/LOC115888079/LOC115874797/LOC115874995/LOC115875012/LOC115875404/LOC115875560/LOC115878735/LOC115880660/LOC115883271/LOC115884120/LOC115885665/LOC115887863/LOC115888900/LOC115890244	15	GO	7
GO:0007143	female meiosis	(16/337)	(60/7123)	9.88981e-09	8.96138e-07	8.18379e-07	LOC115877878/LOC115879761/LOC115881373/LOC115882204/LOC115883097/LOC115884116/LOC115884847/LOC115885748/LOC115887259/LOC115887483/LOC115887729/LOC115888754/LOC115888868/LOC115888995/LOC115889364/LOC115889655	16	GO	13
GO:0016321	female meiosis chromosome segregation	(5/384)	(13/7123)	0.000398278	0.0195977	0.0179884	LOC115878661/LOC115875404/LOC115880660/LOC115884120/LOC115887863	5	GO	7
GO:0007144	female meiosis I	(7/337)	(13/7123)	6.69176e-07	4.07005e-05	3.71689e-05	LOC115877878/LOC115881373/LOC115885748/LOC115888868/LOC115888995/LOC115889364/LOC115889655	7	GO	13
GO:0015682	ferric iron transport	(7/185)	(19/7123)	2.75487e-07	3.65786e-05	3.50991e-05	LOC115874203/LOC115875733/LOC115876394/LOC115876744/LOC115879781/LOC115884898/LOC115891861	7	GO	68
GO:0097435	fibril organization	(18/207)	(264/7123)	0.00063465	0.0341442	0.0308195	LOC115876389/LOC115877444/LOC115877781/LOC115879692/LOC115880575/LOC115883558/LOC115884246/LOC115884423/LOC115884622/LOC115884750/LOC115884782/LOC115884896/LOC115885169/LOC115886291/LOC115886721/LOC115889505/LOC115890069/LOC115891661	18	GO	17
GO:0097435	fibril organization	(6/18)	(264/7123)	3.12172e-05	0.00103636	0.000792251	LOC115874551/LOC115878091/LOC115880570/LOC115881969/LOC115884771/LOC115890851	6	GO	40
GO:0101002	ficolin-1-rich granule	(8/127)	(106/7123)	0.000572249	0.027286	0.025427	LOC115875221/LOC115878093/LOC115883184/LOC115885223/LOC115888011/LOC115888669/LOC115890956/LOC115891384	8	GO	63
GO:1904813	ficolin-1-rich granule lumen	(7/127)	(86/7123)	0.000811108	0.0326173	0.0303952	LOC115875221/LOC115878093/LOC115883184/LOC115885223/LOC115888669/LOC115890956/LOC115891384	7	GO	63
GO:0030175	filopodium	(13/459)	(53/7123)	2.16925e-05	0.00103039	0.000906178	LOC115874733/LOC115875724/LOC115876062/LOC115876208/LOC115877548/LOC115879142/LOC115879414/LOC115881443/LOC115881828/LOC115883013/LOC115885724/LOC115889701/LOC115891725	13	GO	32
GO:0046847	filopodium assembly	(6/459)	(18/7123)	0.000660266	0.0140546	0.0123603	LOC115874355/LOC115879414/LOC115881828/LOC115882309/LOC115885724/LOC115889701	6	GO	32
GO:0050660	flavin adenine dinucleotide binding	(2/18)	(36/7123)	0.00361154	0.0305978	0.0233905	LOC115884732/LOC115884733	2	GO	40
GO:0050660	flavin adenine dinucleotide binding	(9/515)	(36/7123)	0.000810199	0.0241087	0.021811	LOC115875264/LOC115875533/LOC115876663/LOC115883983/LOC115885200/LOC115885252/LOC115887423/LOC115887948/LOC115891802	9	GO	62
GO:0051552	flavone metabolic process	(6/515)	(17/7123)	0.000861917	0.0241087	0.021811	LOC115875331/LOC115875680/LOC115876782/LOC115880735/LOC115883231/LOC115886058	6	GO	62
GO:0052696	flavonoid glucuronidation	(6/515)	(17/7123)	0.000861917	0.0241087	0.021811	LOC115875331/LOC115875680/LOC115876782/LOC115880735/LOC115883231/LOC115886058	6	GO	62
GO:0009812	flavonoid metabolic process	(7/515)	(18/7123)	0.000156197	0.00964061	0.00872179	LOC115875331/LOC115875533/LOC115875680/LOC115876782/LOC115880735/LOC115883231/LOC115886058	7	GO	62
soy00790	Folate biosynthesis	(2/15)	(32/3071)	0.0101508	0.038573	0.0256441	115886824/115886837	2	KEGG	67
GO:0030900	forebrain development	(23/299)	(223/7123)	5.51716e-05	0.0134895	0.0118212	LOC115874048/LOC115875041/LOC115875291/LOC115875395/LOC115876391/LOC115876602/LOC115878033/LOC115878699/LOC115878749/LOC115879490/LOC115881079/LOC115881275/LOC115882507/LOC115882510/LOC115882512/LOC115883927/LOC115885059/LOC115885965/LOC115886373/LOC115887180/LOC115890982/LOC115891076/LOC115891803	23	GO	19
GO:0021871	forebrain regionalization	(4/124)	(21/7123)	0.000416281	0.0450553	0.0396363	LOC115875990/LOC115886375/LOC115886918/LOC115888028	4	GO	9
GO:0007440	foregut morphogenesis	(5/299)	(15/7123)	0.000267382	0.026979	0.0236426	LOC115875041/LOC115877078/LOC115882512/LOC115884350/LOC115891803	5	GO	19
GO:0048859	formation of anatomical boundary	(2/9)	(50/7123)	0.00168473	0.00990149	0.0042935	LOC115875368/LOC115889238	2	GO	65
GO:0010160	formation of organ boundary	(2/9)	(34/7123)	0.000779681	0.00736833	0.00319506	LOC115875368/LOC115889238	2	GO	65
GO:0005109	frizzled binding	(7/459)	(23/7123)	0.000436608	0.00999909	0.0087937	LOC115874733/LOC115876869/LOC115883108/LOC115886417/LOC115889369/LOC115889533/LOC115891473	7	GO	32
soy00051	Fructose and mannose metabolism	(7/255)	(26/3071)	0.00416393	0.0490418	0.0389607	115876983/115879373/115879374/115880443/115881390/115886026/115886882	7	KEGG	62
soy00051	Fructose and mannose metabolism	(2/15)	(26/3071)	0.00676468	0.038573	0.0256441	115886824/115886837	2	KEGG	67
GO:0001965	G-protein alpha-subunit binding	(5/459)	(16/7123)	0.00261999	0.0381834	0.0335804	LOC115875052/LOC115876872/LOC115884863/LOC115887476/LOC115889934	5	GO	32
GO:0007186	G-protein coupled receptor signaling pathway	(12/124)	(227/7123)	0.000557932	0.0484382	0.0426123	LOC115875464/LOC115875891/LOC115876866/LOC115881952/LOC115884219/LOC115885609/LOC115885625/LOC115885804/LOC115886506/LOC115889710/LOC115889971/LOC115890174	12	GO	9
GO:0000082	G1/S transition of mitotic cell cycle	(17/337)	(90/7123)	7.91236e-07	4.68412e-05	4.27767e-05	LOC115875553/LOC115876462/LOC115877902/LOC115879354/LOC115881903/LOC115881905/LOC115882585/LOC115882695/LOC115882863/LOC115882952/LOC115883097/LOC115884293/LOC115884963/LOC115885314/LOC115885419/LOC115885773/LOC115890037	17	GO	13
GO:0000086	G2/M transition of mitotic cell cycle	(10/337)	(64/7123)	0.000759699	0.0173694	0.0158623	LOC115877137/LOC115877878/LOC115878079/LOC115883097/LOC115884030/LOC115884116/LOC115888605/LOC115888995/LOC115889364/LOC115889655	10	GO	13
GO:0006012	galactose metabolic process	(4/127)	(18/7123)	0.000242984	0.0140931	0.013133	LOC115875304/LOC115876230/LOC115876543/LOC115881086	4	GO	63
GO:0006012	galactose metabolic process	(4/185)	(18/7123)	0.00101305	0.0477867	0.0458539	LOC115876232/LOC115877403/LOC115878980/LOC115891436	4	GO	68
soy00052	Galactose metabolism	(2/15)	(31/3071)	0.00954321	0.038573	0.0256441	115886824/115886837	2	KEGG	67
GO:0043015	gamma-tubulin binding	(4/384)	(10/7123)	0.00134662	0.0465756	0.042751	LOC115890730/LOC115876454/LOC115880908/LOC115890244	4	GO	7
GO:0022836	gated channel activity	(11/181)	(117/7123)	0.000175774	0.0326843	0.0305601	LOC115876723/LOC115877664/LOC115879226/LOC115879317/LOC115879667/LOC115881625/LOC115881804/LOC115886136/LOC115887806/LOC115890528/LOC115890698	11	GO	3
GO:0022836	gated channel activity	(22/459)	(117/7123)	4.21736e-06	0.000273861	0.000240847	LOC115874420/LOC115874500/LOC115874527/LOC115875641/LOC115875816/LOC115876603/LOC115876981/LOC115877105/LOC115877127/LOC115879316/LOC115879742/LOC115881537/LOC115881911/LOC115884162/LOC115884951/LOC115885181/LOC115888877/LOC115889906/LOC115889918/LOC115889934/LOC115890746/LOC115890995	22	GO	32
GO:0019003	GDP binding	(4/65)	(28/7123)	0.000109702	0.0219327	0.0186631	LOC115876190/LOC115876598/LOC115877524/LOC115881832	4	GO	39
GO:0016458	gene silencing	(26/384)	(142/7123)	2.78669e-08	9.50061e-06	8.72044e-06	LOC115874935/LOC115876087/LOC115878934/LOC115884554/LOC115886413/LOC115874925/LOC115874995/LOC115875560/LOC115876974/LOC115877310/LOC115877876/LOC115877877/LOC115881384/LOC115881445/LOC115881564/LOC115885160/LOC115885186/LOC115886157/LOC115886414/LOC115886468/LOC115887237/LOC115887542/LOC115887863/LOC115887894/LOC115890117/LOC115891110	26	GO	7
GO:0031047	gene silencing by RNA	(12/384)	(65/7123)	0.000151664	0.00952488	0.00874272	LOC115874935/LOC115878934/LOC115884554/LOC115876974/LOC115877310/LOC115881384/LOC115885160/LOC115885186/LOC115886157/LOC115886414/LOC115887894/LOC115891110	12	GO	7
GO:0006091	generation of precursor metabolites and energy	(31/160)	(294/7123)	2.52173e-13	2.94482e-11	2.81077e-11	GeneID:28481402/LOC115874936/LOC115875934/LOC115876473/LOC115877162/LOC115877763/LOC115878772/LOC115879127/LOC115879739/LOC115880677/LOC115880829/LOC115881246/LOC115881467/LOC115882240/LOC115882466/LOC115882840/LOC115882995/LOC115884547/LOC115884964/LOC115885036/LOC115885265/LOC115885352/LOC115885366/LOC115885591/LOC115886407/LOC115887242/LOC115887994/LOC115888285/LOC115888916/LOC115890860/LOC115891764	31	GO	6
GO:0006091	generation of precursor metabolites and energy	(15/127)	(294/7123)	0.00021484	0.0132203	0.0123196	GeneID:28481411/LOC115875306/LOC115876642/LOC115878093/LOC115883152/LOC115883225/LOC115883932/LOC115884315/LOC115884929/LOC115885223/LOC115888275/LOC115888800/LOC115890825/LOC115890956/LOC115891961	15	GO	63
GO:0006091	generation of precursor metabolites and energy	(49/444)	(294/7123)	1.17637e-10	5.38426e-08	4.98783e-08	GeneID:28481386/GeneID:28481393/GeneID:28481401/GeneID:28481405/GeneID:28481412/LOC115874205/LOC115874390/LOC115874806/LOC115875057/LOC115875253/LOC115875965/LOC115876058/LOC115876810/LOC115876897/LOC115877197/LOC115877320/LOC115878173/LOC115878383/LOC115879536/LOC115879723/LOC115879771/LOC115880006/LOC115880362/LOC115881238/LOC115881239/LOC115881347/LOC115881592/LOC115882227/LOC115882248/LOC115882329/LOC115883212/LOC115883325/LOC115883336/LOC115883936/LOC115884256/LOC115884836/LOC115884935/LOC115886010/LOC115886018/LOC115887115/LOC115887127/LOC115889297/LOC115889327/LOC115889370/LOC115889617/LOC115889682/LOC115890960/LOC115891132/LOC115891589	49	GO	72
GO:0042078	germ-line stem cell division	(2/9)	(41/7123)	0.00113442	0.00826152	0.00358237	LOC115875368/LOC115889238	2	GO	65
GO:0030718	germ-line stem cell maintenance	(3/9)	(66/7123)	6.13444e-05	0.00532092	0.00230727	LOC115875368/LOC115884542/LOC115889238	3	GO	65
GO:0098728	germline stem cell asymmetric division	(2/9)	(19/7123)	0.000240006	0.00736833	0.00319506	LOC115875368/LOC115889238	2	GO	65
GO:0010001	glial cell differentiation	(18/459)	(125/7123)	0.00101041	0.0191774	0.0168656	LOC115874663/LOC115874733/LOC115875724/LOC115875725/LOC115878105/LOC115879121/LOC115881055/LOC115881284/LOC115882707/LOC115883870/LOC115885744/LOC115886713/LOC115888897/LOC115889092/LOC115889739/LOC115891169/LOC115891725/LOC115891761	18	GO	32
GO:0042063	gliogenesis	(23/459)	(168/7123)	0.000446481	0.0101798	0.0089526	LOC115874420/LOC115874663/LOC115874733/LOC115875724/LOC115875725/LOC115876062/LOC115878105/LOC115879121/LOC115881055/LOC115881284/LOC115882309/LOC115882531/LOC115882707/LOC115883870/LOC115885744/LOC115886713/LOC115888897/LOC115889092/LOC115889739/LOC115889781/LOC115891169/LOC115891725/LOC115891761	23	GO	32
GO:0044042	glucan metabolic process	(7/127)	(45/7123)	1.25398e-05	0.00135071	0.00125869	LOC115875306/LOC115876642/LOC115878093/LOC115883152/LOC115888275/LOC115890825/LOC115890956	7	GO	63
GO:1901072	glucosamine-containing compound catabolic process	(7/229)	(23/7123)	5.11553e-06	0.000891892	0.000864524	LOC115874312/LOC115876616/LOC115884327/LOC115887268/LOC115887269/LOC115890713/LOC115891464	7	GO	11
GO:1901071	glucosamine-containing compound metabolic process	(9/229)	(49/7123)	2.09752e-05	0.00288779	0.00279918	LOC115874312/LOC115875032/LOC115875156/LOC115876616/LOC115884327/LOC115887268/LOC115887269/LOC115890713/LOC115891464	9	GO	11
GO:0061718	glucose catabolic process to pyruvate	(3/160)	(13/7123)	0.00269554	0.0477475	0.045574	LOC115882840/LOC115885036/LOC115888916	3	GO	6
GO:0042593	glucose homeostasis	(6/65)	(120/7123)	0.000740528	0.0344534	0.0293173	LOC115875400/LOC115875484/LOC115876598/LOC115878461/LOC115885585/LOC115887338	6	GO	39
GO:0006006	glucose metabolic process	(8/185)	(75/7123)	0.000678613	0.0352584	0.0338323	LOC115875422/LOC115875954/LOC115876232/LOC115880978/LOC115881236/LOC115886829/LOC115889633/LOC115889651	8	GO	68
GO:0015926	glucosidase activity	(5/125)	(31/7123)	0.000181025	0.0498362	0.0485528	LOC115879462/LOC115880281/LOC115880282/LOC115880338/LOC115891639	5	GO	41
GO:0015926	glucosidase activity	(9/444)	(31/7123)	7.68808e-05	0.00314182	0.00291049	LOC115880336/LOC115881006/LOC115881007/LOC115881238/LOC115881239/LOC115888241/LOC115891337/LOC115891640/LOC115891643	9	GO	72
GO:0019585	glucuronate metabolic process	(7/515)	(27/7123)	0.00246182	0.0473454	0.042833	LOC115875331/LOC115875680/LOC115876782/LOC115880735/LOC115883231/LOC115886058/LOC115886882	7	GO	62
GO:0015020	glucuronosyltransferase activity	(9/515)	(33/7123)	0.000403403	0.0175614	0.0158876	LOC115874676/LOC115875331/LOC115875680/LOC115876782/LOC115876882/LOC115880735/LOC115883231/LOC115886058/LOC115888836	9	GO	62
GO:0007215	glutamate receptor signaling pathway	(8/459)	(38/7123)	0.00245396	0.0376911	0.0331475	LOC115874733/LOC115876690/LOC115879316/LOC115883013/LOC115886467/LOC115889906/LOC115889934/LOC115890746	8	GO	32
GO:0014047	glutamate secretion	(5/459)	(12/7123)	0.000589291	0.0127555	0.0112179	LOC115874500/LOC115876690/LOC115879032/LOC115881468/LOC115890771	5	GO	32
GO:0019682	glyceraldehyde-3-phosphate metabolic process	(6/515)	(14/7123)	0.000252267	0.0127939	0.0115745	LOC115876635/LOC115880443/LOC115881184/LOC115883857/LOC115885429/LOC115890809	6	GO	62
GO:0006662	glycerol ether metabolic process	(2/18)	(10/7123)	0.000268202	0.00393218	0.00300597	LOC115884732/LOC115884733	2	GO	40
GO:0046503	glycerolipid catabolic process	(10/515)	(44/7123)	0.000942223	0.0251323	0.022737	LOC115876946/LOC115878767/LOC115880324/LOC115880579/LOC115880581/LOC115880746/LOC115885103/LOC115885104/LOC115887724/LOC115890963	10	GO	62
GO:0046486	glycerolipid metabolic process	(33/515)	(206/7123)	1.03958e-05	0.00110362	0.000998433	LOC115874547/LOC115874717/LOC115876422/LOC115876445/LOC115876946/LOC115877541/LOC115878102/LOC115878767/LOC115880324/LOC115880363/LOC115880579/LOC115880581/LOC115880746/LOC115881285/LOC115881540/LOC115881730/LOC115882828/LOC115883107/LOC115884436/LOC115884981/LOC115884987/LOC115885103/LOC115885104/LOC115886017/LOC115886124/LOC115886169/LOC115886423/LOC115886780/LOC115887724/LOC115887747/LOC115890332/LOC115890963/LOC115891850	33	GO	62
soy00561	Glycerolipid metabolism	(3/15)	(52/3071)	0.00180522	0.0342992	0.0228028	115885274/115886824/115886837	3	KEGG	67
soy00260	Glycine- serine and threonine metabolism	(7/255)	(26/3071)	0.00416393	0.0490418	0.0389607	115875021/115875820/115875921/115878347/115881982/115886544/115888827	7	KEGG	62
GO:0005977	glycogen metabolic process	(7/127)	(44/7123)	1.0747e-05	0.00135071	0.00125869	LOC115875306/LOC115876642/LOC115878093/LOC115883152/LOC115888275/LOC115890825/LOC115890956	7	GO	63
GO:0019377	glycolipid catabolic process	(5/127)	(28/7123)	0.000117749	0.00845549	0.00787944	LOC115880917/LOC115883179/LOC115884827/LOC115886225/LOC115888553	5	GO	63
GO:0006664	glycolipid metabolic process	(7/127)	(84/7123)	0.000704125	0.0299104	0.0278727	LOC115879227/LOC115880917/LOC115881086/LOC115883179/LOC115884827/LOC115886225/LOC115888553	7	GO	63
GO:0009101	glycoprotein biosynthetic process	(32/444)	(160/7123)	2.46909e-09	6.27834e-07	5.81607e-07	LOC115874668/LOC115875439/LOC115877320/LOC115877331/LOC115877545/LOC115877918/LOC115878705/LOC115879738/LOC115879740/LOC115880216/LOC115880314/LOC115880580/LOC115880589/LOC115881107/LOC115881470/LOC115881869/LOC115882416/LOC115882946/LOC115884121/LOC115884690/LOC115885874/LOC115886086/LOC115886105/LOC115888148/LOC115888153/LOC115889372/LOC115889519/LOC115889521/LOC115890787/LOC115890960/LOC115891806/LOC115891956	32	GO	72
GO:0090665	glycoprotein complex	(5/459)	(10/7123)	0.000208946	0.00595497	0.0052371	LOC115876657/LOC115886284/LOC115887882/LOC115888606/LOC115891823	5	GO	32
GO:0009100	glycoprotein metabolic process	(44/444)	(215/7123)	9.05541e-13	1.03616e-09	9.59873e-10	LOC115874668/LOC115875439/LOC115877320/LOC115877331/LOC115877545/LOC115877918/LOC115878705/LOC115878826/LOC115879738/LOC115879740/LOC115880216/LOC115880314/LOC115880580/LOC115880589/LOC115880773/LOC115880782/LOC115880791/LOC115881107/LOC115881238/LOC115881239/LOC115881470/LOC115881869/LOC115882416/LOC115882946/LOC115884065/LOC115884121/LOC115884690/LOC115885874/LOC115886086/LOC115886105/LOC115887275/LOC115888148/LOC115888153/LOC115889372/LOC115889519/LOC115889521/LOC115890123/LOC115890787/LOC115890960/LOC115891116/LOC115891160/LOC115891472/LOC115891806/LOC115891956	44	GO	72
GO:0006024	glycosaminoglycan biosynthetic process	(2/9)	(37/7123)	0.00092379	0.00736833	0.00319506	LOC115875368/LOC115889238	2	GO	65
GO:0006027	glycosaminoglycan catabolic process	(2/9)	(31/7123)	0.000647532	0.00736833	0.00319506	LOC115875368/LOC115889238	2	GO	65
GO:0030203	glycosaminoglycan metabolic process	(7/127)	(61/7123)	9.51715e-05	0.00700091	0.00652395	LOC115880917/LOC115881066/LOC115881086/LOC115883179/LOC115884827/LOC115885155/LOC115885590	7	GO	63
GO:0030203	glycosaminoglycan metabolic process	(2/9)	(61/7123)	0.00249868	0.0124934	0.0054174	LOC115875368/LOC115889238	2	GO	65
GO:0016137	glycoside metabolic process	(5/515)	(14/7123)	0.002241	0.0438938	0.0397104	LOC115874212/LOC115876663/LOC115877386/LOC115880310/LOC115887925	5	GO	62
GO:0046479	glycosphingolipid catabolic process	(6/444)	(22/7123)	0.00179445	0.0335233	0.031055	LOC115880336/LOC115881006/LOC115881007/LOC115882243/LOC115887275/LOC115891337	6	GO	72
GO:1901658	glycosyl compound catabolic process	(6/127)	(26/7123)	4.9045e-06	0.000930486	0.000867094	LOC115875221/LOC115877112/LOC115880917/LOC115882415/LOC115883179/LOC115891384	6	GO	63
GO:1901657	glycosyl compound metabolic process	(8/127)	(115/7123)	0.000982075	0.0370242	0.0345019	LOC115875221/LOC115877112/LOC115880917/LOC115882415/LOC115883179/LOC115883357/LOC115888275/LOC115891384	8	GO	63
GO:0070085	glycosylation	(30/444)	(133/7123)	3.7687e-10	1.32687e-07	1.22918e-07	LOC115874668/LOC115875439/LOC115877331/LOC115877545/LOC115877918/LOC115878705/LOC115879738/LOC115879740/LOC115880216/LOC115880314/LOC115880580/LOC115880589/LOC115881470/LOC115881869/LOC115882416/LOC115882946/LOC115884121/LOC115884690/LOC115885874/LOC115886086/LOC115886105/LOC115888148/LOC115888153/LOC115889372/LOC115889519/LOC115889521/LOC115890787/LOC115890960/LOC115891806/LOC115891956	30	GO	72
soy00563	Glycosylphosphatidylinositol (GPI)-anchor biosynthesis	(2/15)	(22/3071)	0.00486269	0.038573	0.0256441	115890133/115890435	2	KEGG	67
GO:0044431	Golgi apparatus part	(19/128)	(357/7123)	1.7856e-05	0.0117171	0.010676	LOC115874695/LOC115876304/LOC115876678/LOC115877120/LOC115878849/LOC115878852/LOC115879481/LOC115879571/LOC115881182/LOC115881878/LOC115883420/LOC115886016/LOC115887927/LOC115888217/LOC115888484/LOC115888745/LOC115889000/LOC115889276/LOC115889730	19	GO	8
GO:0044431	Golgi apparatus part	(23/207)	(357/7123)	0.000256502	0.0228802	0.0206523	LOC115874261/LOC115875939/LOC115876259/LOC115876264/LOC115877781/LOC115879930/LOC115880615/LOC115882555/LOC115883558/LOC115884028/LOC115884305/LOC115884622/LOC115885198/LOC115886104/LOC115886113/LOC115886778/LOC115886859/LOC115887104/LOC115887262/LOC115889680/LOC115889872/LOC115890069/LOC115890920	23	GO	17
GO:0098791	Golgi apparatus subcompartment	(18/128)	(322/7123)	1.56785e-05	0.0117171	0.010676	LOC115874695/LOC115876304/LOC115876678/LOC115877120/LOC115878849/LOC115878852/LOC115879481/LOC115879571/LOC115881182/LOC115881878/LOC115883420/LOC115886016/LOC115887927/LOC115888217/LOC115888484/LOC115888745/LOC115889000/LOC115889730	18	GO	8
GO:0098791	Golgi apparatus subcompartment	(20/207)	(322/7123)	0.00103759	0.0472166	0.042619	LOC115875939/LOC115876259/LOC115876264/LOC115877781/LOC115879930/LOC115880615/LOC115882555/LOC115883558/LOC115884028/LOC115884305/LOC115884622/LOC115885198/LOC115886104/LOC115886113/LOC115886859/LOC115887104/LOC115887262/LOC115889680/LOC115889872/LOC115890920	20	GO	17
GO:0051645	Golgi localization	(4/207)	(12/7123)	0.000285503	0.0228802	0.0206523	LOC115883148/LOC115883558/LOC115887262/LOC115890069	4	GO	17
GO:0005796	Golgi lumen	(2/9)	(27/7123)	0.000490067	0.00736833	0.00319506	LOC115875368/LOC115889238	2	GO	65
GO:0000139	Golgi membrane	(17/128)	(235/7123)	8.56984e-07	0.00281176	0.00256193	LOC115874695/LOC115876304/LOC115876678/LOC115877120/LOC115878849/LOC115878852/LOC115879481/LOC115879571/LOC115881182/LOC115881878/LOC115883420/LOC115886016/LOC115887927/LOC115888217/LOC115888484/LOC115888745/LOC115889730	17	GO	8
GO:0000139	Golgi membrane	(26/444)	(235/7123)	0.00293692	0.0492391	0.0456136	LOC115874929/LOC115875085/LOC115875856/LOC115876701/LOC115876851/LOC115878006/LOC115878705/LOC115879203/LOC115879520/LOC115880839/LOC115881378/LOC115881936/LOC115881947/LOC115882243/LOC115882416/LOC115884613/LOC115885667/LOC115886014/LOC115886086/LOC115886105/LOC115886751/LOC115887722/LOC115887845/LOC115888030/LOC115889771/LOC115890386	26	GO	72
GO:0007030	Golgi organization	(11/207)	(114/7123)	0.000447665	0.0277897	0.0250837	LOC115874261/LOC115875815/LOC115876711/LOC115882547/LOC115883558/LOC115884305/LOC115884622/LOC115884923/LOC115885198/LOC115885843/LOC115889680	11	GO	17
GO:0005795	Golgi stack	(10/207)	(92/7123)	0.00031188	0.0231207	0.0208694	LOC115875939/LOC115876259/LOC115880615/LOC115883558/LOC115884305/LOC115884622/LOC115885198/LOC115886859/LOC115887104/LOC115887262	10	GO	17
GO:0048194	Golgi vesicle budding	(10/515)	(46/7123)	0.00135817	0.0312086	0.0282342	LOC115874364/LOC115875120/LOC115878385/LOC115879958/LOC115881647/LOC115881682/LOC115884447/LOC115887138/LOC115887838/LOC115891729	10	GO	62
GO:0048194	Golgi vesicle budding	(11/444)	(46/7123)	8.87734e-05	0.00344335	0.00318982	LOC115877334/LOC115878006/LOC115878386/LOC115879520/LOC115879920/LOC115881223/LOC115881378/LOC115882651/LOC115883435/LOC115885593/LOC115888234	11	GO	72
GO:0048193	Golgi vesicle transport	(30/444)	(215/7123)	2.31726e-05	0.00117845	0.00109169	LOC115874742/LOC115875085/LOC115876701/LOC115876851/LOC115877334/LOC115878006/LOC115878386/LOC115879203/LOC115879520/LOC115879920/LOC115880798/LOC115880839/LOC115881223/LOC115881241/LOC115881378/LOC115881947/LOC115882180/LOC115882181/LOC115882651/LOC115883435/LOC115884367/LOC115884613/LOC115885593/LOC115886014/LOC115886751/LOC115887722/LOC115887845/LOC115888234/LOC115889771/LOC115890249	30	GO	72
GO:0005798	Golgi-associated vesicle	(18/515)	(85/7123)	2.73225e-05	0.00233916	0.00211622	LOC115874364/LOC115874725/LOC115875120/LOC115875460/LOC115878081/LOC115878385/LOC115880473/LOC115881682/LOC115882830/LOC115883062/LOC115883099/LOC115883983/LOC115884058/LOC115884442/LOC115884447/LOC115887838/LOC115887867/LOC115888161	18	GO	62
GO:0005798	Golgi-associated vesicle	(15/444)	(85/7123)	0.000207351	0.00682767	0.00632496	LOC115875923/LOC115876701/LOC115878006/LOC115879520/LOC115880839/LOC115881378/LOC115881947/LOC115882651/LOC115883335/LOC115886014/LOC115886751/LOC115887845/LOC115888234/LOC115889142/LOC115889771	15	GO	72
GO:0030660	Golgi-associated vesicle membrane	(10/515)	(47/7123)	0.00161616	0.0347834	0.0314683	LOC115874364/LOC115875120/LOC115875460/LOC115878385/LOC115880473/LOC115881682/LOC115883062/LOC115883983/LOC115884447/LOC115887838	10	GO	62
GO:0030660	Golgi-associated vesicle membrane	(12/444)	(47/7123)	2.09099e-05	0.00111284	0.00103091	LOC115876701/LOC115879520/LOC115880839/LOC115881378/LOC115881947/LOC115882651/LOC115883335/LOC115886014/LOC115886751/LOC115887845/LOC115889142/LOC115889771	12	GO	72
GO:0036230	granulocyte activation	(9/65)	(235/7123)	0.000253282	0.0243847	0.0207496	LOC115876598/LOC115877524/LOC115879150/LOC115880459/LOC115885325/LOC115887338/LOC115889023/LOC115890232/LOC115891728	9	GO	39
GO:0036230	granulocyte activation	(30/515)	(235/7123)	0.00151916	0.0332998	0.0301261	LOC115874212/LOC115874295/LOC115874717/LOC115875885/LOC115875963/LOC115876273/LOC115877106/LOC115877386/LOC115877467/LOC115877541/LOC115879302/LOC115880774/LOC115881540/LOC115882018/LOC115883674/LOC115883983/LOC115885601/LOC115885823/LOC115886017/LOC115886179/LOC115886568/LOC115887309/LOC115887581/LOC115887867/LOC115890061/LOC115890144/LOC115890351/LOC115890657/LOC115891131/LOC115891284	30	GO	62
GO:0036230	granulocyte activation	(16/127)	(235/7123)	3.69123e-06	0.000904936	0.000843285	LOC115875221/LOC115878093/LOC115880917/LOC115881086/LOC115883179/LOC115883184/LOC115883677/LOC115884827/LOC115885223/LOC115885567/LOC115885590/LOC115886225/LOC115888011/LOC115888669/LOC115890956/LOC115891384	16	GO	63
GO:0036230	granulocyte activation	(29/444)	(235/7123)	0.000291975	0.00840485	0.00778601	LOC115875085/LOC115875886/LOC115875905/LOC115876827/LOC115876851/LOC115878386/LOC115879920/LOC115880216/LOC115880509/LOC115880773/LOC115880782/LOC115880791/LOC115881107/LOC115881849/LOC115881947/LOC115884065/LOC115884613/LOC115886018/LOC115886619/LOC115886666/LOC115887275/LOC115887700/LOC115888153/LOC115888957/LOC115890983/LOC115891113/LOC115891160/LOC115891327/LOC115891751	29	GO	72
GO:0071621	granulocyte chemotaxis	(3/27)	(10/7123)	5.72741e-06	0.00334672	0.00300438	LOC115886412/LOC115888540/LOC115890325	3	GO	44
GO:0097530	granulocyte migration	(3/27)	(15/7123)	2.14435e-05	0.00537006	0.00482075	LOC115886412/LOC115888540/LOC115890325	3	GO	44
GO:0040007	growth	(34/299)	(398/7123)	5.17356e-05	0.0133151	0.0116685	LOC115874048/LOC115874290/LOC115874691/LOC115875041/LOC115875395/LOC115875821/LOC115876490/LOC115877078/LOC115877128/LOC115877298/LOC115878174/LOC115878887/LOC115879490/LOC115879816/LOC115880775/LOC115881079/LOC115881568/LOC115881774/LOC115882507/LOC115882512/LOC115882571/LOC115883243/LOC115883641/LOC115883657/LOC115883927/LOC115884501/LOC115886250/LOC115886818/LOC115890118/LOC115890240/LOC115890641/LOC115890772/LOC115891076/LOC115891803	34	GO	19
GO:0040007	growth	(40/459)	(398/7123)	0.00300562	0.041899	0.0368481	LOC115874376/LOC115874420/LOC115874733/LOC115875113/LOC115875329/LOC115875371/LOC115875724/LOC115875725/LOC115875813/LOC115875825/LOC115876869/LOC115877006/LOC115879071/LOC115879439/LOC115881443/LOC115881555/LOC115881558/LOC115881968/LOC115882186/LOC115883013/LOC115883108/LOC115883384/LOC115883870/LOC115884892/LOC115885030/LOC115885533/LOC115886451/LOC115886467/LOC115886549/LOC115887457/LOC115888398/LOC115888539/LOC115889533/LOC115889681/LOC115889739/LOC115890626/LOC115891136/LOC115891473/LOC115891725/LOC115891733	40	GO	32
GO:0030426	growth cone	(19/459)	(128/7123)	0.000502891	0.0112656	0.00990756	LOC115874376/LOC115874733/LOC115875724/LOC115876062/LOC115876208/LOC115876603/LOC115877548/LOC115879142/LOC115879901/LOC115880409/LOC115882215/LOC115882487/LOC115883013/LOC115883108/LOC115885724/LOC115889573/LOC115889701/LOC115889739/LOC115889934	19	GO	32
GO:0005525	GTP binding	(16/515)	(97/7123)	0.00145544	0.0327351	0.0296152	LOC115875063/LOC115875510/LOC115877541/LOC115877577/LOC115877611/LOC115880699/LOC115881514/LOC115882420/LOC115884058/LOC115884447/LOC115885217/LOC115887465/LOC115890144/LOC115890657/LOC115891351/LOC115891515	16	GO	62
GO:0005096	GTPase activator activity	(16/459)	(108/7123)	0.0013984	0.0246012	0.0216355	LOC115875052/LOC115876044/LOC115876090/LOC115876872/LOC115879912/LOC115882215/LOC115882309/LOC115883013/LOC115885236/LOC115886329/LOC115886662/LOC115887457/LOC115887476/LOC115888545/LOC115889533/LOC115891057	16	GO	32
GO:0003924	GTPase activity	(3/9)	(109/7123)	0.000273839	0.0333536	0.024732	LOC115884909/LOC115886658/LOC115891177	3	GO	31
GO:0003924	GTPase activity	(19/515)	(109/7123)	0.000262414	0.0128972	0.011668	LOC115874271/LOC115874606/LOC115876553/LOC115876661/LOC115877541/LOC115877611/LOC115878830/LOC115880699/LOC115880809/LOC115881514/LOC115884058/LOC115884447/LOC115885442/LOC115887465/LOC115887980/LOC115890144/LOC115890657/LOC115891351/LOC115891515	19	GO	62
GO:0051020	GTPase binding	(25/207)	(301/7123)	1.75175e-06	0.0023561	0.00212668	LOC115874532/LOC115876054/LOC115876843/LOC115877292/LOC115877444/LOC115877573/LOC115877744/LOC115877917/LOC115878277/LOC115878588/LOC115879648/LOC115882311/LOC115882340/LOC115882547/LOC115883558/LOC115884423/LOC115884923/LOC115885843/LOC115886291/LOC115887150/LOC115887262/LOC115888107/LOC115890069/LOC115890798/LOC115891936	25	GO	17
GO:0030695	GTPase regulator activity	(17/459)	(127/7123)	0.00307248	0.042715	0.0375657	LOC115874750/LOC115875052/LOC115876044/LOC115876090/LOC115876872/LOC115879912/LOC115882215/LOC115882309/LOC115883013/LOC115885236/LOC115886329/LOC115886662/LOC115887457/LOC115887476/LOC115888545/LOC115889533/LOC115891057	17	GO	32
GO:0019001	guanyl nucleotide binding	(6/65)	(106/7123)	0.000381982	0.0243847	0.0207496	LOC115876190/LOC115876598/LOC115877524/LOC115881832/LOC115882572/LOC115886865	6	GO	39
GO:0019001	guanyl nucleotide binding	(19/515)	(106/7123)	0.000180039	0.0102754	0.0092961	LOC115875063/LOC115875510/LOC115877541/LOC115877577/LOC115877611/LOC115880699/LOC115881514/LOC115882150/LOC115882420/LOC115884058/LOC115884447/LOC115884530/LOC115885217/LOC115887465/LOC115890108/LOC115890144/LOC115890657/LOC115891351/LOC115891515	19	GO	62
GO:0032561	guanyl ribonucleotide binding	(6/65)	(106/7123)	0.000381982	0.0243847	0.0207496	LOC115876190/LOC115876598/LOC115877524/LOC115881832/LOC115882572/LOC115886865	6	GO	39
GO:0032561	guanyl ribonucleotide binding	(19/515)	(106/7123)	0.000180039	0.0102754	0.0092961	LOC115875063/LOC115875510/LOC115877541/LOC115877577/LOC115877611/LOC115880699/LOC115881514/LOC115882150/LOC115882420/LOC115884058/LOC115884447/LOC115884530/LOC115885217/LOC115887465/LOC115890108/LOC115890144/LOC115890657/LOC115891351/LOC115891515	19	GO	62
GO:0005085	guanyl-nucleotide exchange factor activity	(10/207)	(104/7123)	0.000834294	0.0405588	0.0366095	LOC115877444/LOC115878277/LOC115882340/LOC115884423/LOC115884923/LOC115885843/LOC115886291/LOC115888107/LOC115890798/LOC115891936	10	GO	17
GO:0010485	H4 histone acetyltransferase activity	(4/337)	(13/7123)	0.00250405	0.0448305	0.0409405	LOC115875833/LOC115878140/LOC115884957/LOC115887271	4	GO	13
GO:1902562	H4 histone acetyltransferase complex	(11/487)	(36/7123)	1.70555e-05	0.00152911	0.00144703	LOC115876189/LOC115877900/LOC115878100/LOC115879534/LOC115880623/LOC115880844/LOC115885024/LOC115886502/LOC115888320/LOC115888912/LOC115890530	11	GO	47
GO:0043189	H4/H2A histone acetyltransferase complex	(6/487)	(18/7123)	0.000904669	0.0301414	0.0285234	LOC115876189/LOC115878100/LOC115880844/LOC115885024/LOC115886502/LOC115888912	6	GO	47
GO:0035315	hair cell differentiation	(13/459)	(85/7123)	0.00287526	0.0409724	0.0360332	LOC115875839/LOC115877471/LOC115880303/LOC115881555/LOC115883108/LOC115884380/LOC115884619/LOC115884892/LOC115889573/LOC115890633/LOC115891567/LOC115891725/LOC115891763	13	GO	32
GO:0060047	heart contraction	(3/18)	(41/7123)	0.000136048	0.00244087	0.00186593	LOC115874551/LOC115881969/LOC115884771	3	GO	40
GO:0003015	heart process	(3/18)	(53/7123)	0.000293353	0.00406695	0.00310899	LOC115874551/LOC115881969/LOC115884771	3	GO	40
GO:0004386	helicase activity	(5/40)	(87/7123)	0.00011379	0.00483037	0.00462346	LOC115874173/LOC115884333/LOC115884526/LOC115889509/LOC115891367	5	GO	55
GO:0048534	hematopoietic or lymphoid organ development	(3/9)	(345/7123)	0.00760546	0.0237275	0.0102888	LOC115875368/LOC115889238/LOC115891596	3	GO	65
GO:0006783	heme biosynthetic process	(4/160)	(22/7123)	0.0013077	0.0258043	0.0246297	LOC115874714/LOC115876710/LOC115881976/LOC115883175	4	GO	6
GO:0042167	heme catabolic process	(6/515)	(18/7123)	0.00121478	0.0285311	0.0258119	LOC115875331/LOC115875680/LOC115876782/LOC115880735/LOC115883231/LOC115886058	6	GO	62
GO:0042168	heme metabolic process	(11/515)	(41/7123)	0.000108907	0.00713677	0.00645658	LOC115875021/LOC115875331/LOC115875465/LOC115875680/LOC115876772/LOC115876782/LOC115877822/LOC115880735/LOC115881100/LOC115883231/LOC115886058	11	GO	62
GO:0015002	heme-copper terminal oxidase activity	(4/160)	(14/7123)	0.00020589	0.00554376	0.0052914	GeneID:28481402/LOC115874936/LOC115882466/LOC115885366	4	GO	6
GO:0015002	heme-copper terminal oxidase activity	(4/194)	(14/7123)	0.000430976	0.013703	0.013249	LOC115882650/LOC115884335/LOC115887479/LOC115889902	4	GO	28
GO:0030097	hemopoiesis	(3/9)	(301/7123)	0.00518994	0.0188981	0.00819464	LOC115875368/LOC115889238/LOC115891596	3	GO	65
GO:0000792	heterochromatin	(11/384)	(58/7123)	0.000222272	0.0126298	0.0115927	LOC115876087/LOC115886413/LOC115877991/LOC115881564/LOC115881655/LOC115886257/LOC115886468/LOC115887237/LOC115887863/LOC115888230/LOC115890117	11	GO	7
GO:0046700	heterocycle catabolic process	(16/160)	(291/7123)	0.000791415	0.0174499	0.0166555	LOC115874537/LOC115876299/LOC115876475/LOC115877344/LOC115878662/LOC115880016/LOC115882549/LOC115882597/LOC115882840/LOC115885036/LOC115886748/LOC115887195/LOC115887544/LOC115888224/LOC115888916/LOC115889873	16	GO	6
GO:0046700	heterocycle catabolic process	(35/147)	(291/7123)	4.8137e-18	4.0756e-16	3.93879e-16	LOC115875537/LOC115876052/LOC115877493/LOC115877601/LOC115877875/LOC115878018/LOC115879731/LOC115880121/LOC115881175/LOC115881844/LOC115881876/LOC115882769/LOC115882983/LOC115882986/LOC115883064/LOC115883842/LOC115884144/LOC115884543/LOC115885278/LOC115885365/LOC115885755/LOC115885982/LOC115888089/LOC115888197/LOC115888284/LOC115888476/LOC115888824/LOC115889037/LOC115889403/LOC115890292/LOC115890998/LOC115891033/LOC115891111/LOC115891306/LOC115891390	35	GO	20
GO:0007157	heterophilic cell-cell adhesion	(8/459)	(25/7123)	0.000113889	0.00367454	0.00323157	LOC115875724/LOC115875725/LOC115881443/LOC115881555/LOC115883339/LOC115884377/LOC115886213/LOC115886779	8	GO	32
GO:0019318	hexose metabolic process	(8/127)	(108/7123)	0.000648435	0.0285602	0.0266144	LOC115875304/LOC115876230/LOC115876543/LOC115878237/LOC115878561/LOC115880917/LOC115881086/LOC115883179	8	GO	63
GO:0019318	hexose metabolic process	(12/185)	(108/7123)	2.086e-05	0.00166184	0.00159463	LOC115874169/LOC115875422/LOC115875954/LOC115876232/LOC115877403/LOC115878980/LOC115880978/LOC115881236/LOC115886829/LOC115889633/LOC115889651/LOC115891436	12	GO	68
GO:0030902	hindbrain development	(8/124)	(108/7123)	0.000552924	0.0484382	0.0426123	LOC115875990/LOC115877436/LOC115878476/LOC115880332/LOC115884219/LOC115886375/LOC115886918/LOC115890740	8	GO	9
GO:0035137	hindlimb morphogenesis	(2/9)	(27/7123)	0.000490067	0.00736833	0.00319506	LOC115875368/LOC115889238	2	GO	65
GO:0070577	histone acetyl-lysine binding	(4/299)	(12/7123)	0.00115261	0.048509	0.04251	LOC115879696/LOC115883927/LOC115887359/LOC115891115	4	GO	19
GO:0016573	histone acetylation	(17/487)	(81/7123)	2.51464e-05	0.0019555	0.00185054	LOC115876189/LOC115877900/LOC115878100/LOC115879395/LOC115879534/LOC115880623/LOC115880844/LOC115882480/LOC115884901/LOC115885024/LOC115886108/LOC115886502/LOC115888320/LOC115888826/LOC115888912/LOC115890530/LOC115890736	17	GO	47
GO:0000123	histone acetyltransferase complex	(17/487)	(63/7123)	6.28375e-07	0.000186741	0.000176717	LOC115876189/LOC115876303/LOC115877900/LOC115878100/LOC115879395/LOC115879534/LOC115880623/LOC115880844/LOC115882480/LOC115884901/LOC115885024/LOC115886108/LOC115886502/LOC115888320/LOC115888912/LOC115890530/LOC115890551	17	GO	47
GO:0042393	histone binding	(14/337)	(110/7123)	0.0006354	0.0148483	0.0135599	LOC115874515/LOC115877075/LOC115878140/LOC115878403/LOC115879354/LOC115879905/LOC115882763/LOC115883116/LOC115885748/LOC115886345/LOC115887241/LOC115887271/LOC115889421/LOC115891955	14	GO	13
GO:0004407	histone deacetylase activity	(7/459)	(21/7123)	0.000231829	0.00632598	0.00556338	LOC115874663/LOC115875977/LOC115877006/LOC115878229/LOC115882315/LOC115887531/LOC115890459	7	GO	32
GO:0016575	histone deacetylation	(10/459)	(31/7123)	1.45069e-05	0.00072631	0.000638753	LOC115874663/LOC115875977/LOC115876450/LOC115877006/LOC115878229/LOC115882315/LOC115883384/LOC115887531/LOC115888403/LOC115890459	10	GO	32
GO:0043486	histone exchange	(7/487)	(27/7123)	0.00178413	0.0478128	0.0452463	LOC115876189/LOC115878100/LOC115880623/LOC115880844/LOC115881043/LOC115885024/LOC115886502	7	GO	47
GO:0043968	histone H2A acetylation	(5/487)	(13/7123)	0.00118838	0.035731	0.0338131	LOC115876189/LOC115880844/LOC115885024/LOC115886502/LOC115888912	5	GO	47
GO:0043967	histone H4 acetylation	(9/487)	(41/7123)	0.00147755	0.0428578	0.0405573	LOC115876189/LOC115877900/LOC115879534/LOC115880844/LOC115885024/LOC115886108/LOC115886502/LOC115888912/LOC115890530	9	GO	47
GO:0035097	histone methyltransferase complex	(13/487)	(50/7123)	2.06868e-05	0.00175873	0.00166433	LOC115874701/LOC115876189/LOC115876303/LOC115877810/LOC115879534/LOC115879669/LOC115884000/LOC115885024/LOC115886108/LOC115886502/LOC115886784/LOC115888826/LOC115891458	13	GO	47
GO:0016570	histone modification	(24/384)	(224/7123)	0.000936383	0.0350428	0.0321652	LOC115876087/LOC115887240/LOC115888079/LOC115890045/LOC115874995/LOC115876012/LOC115876030/LOC115877991/LOC115879814/LOC115880694/LOC115880908/LOC115881509/LOC115881548/LOC115881655/LOC115883443/LOC115884111/LOC115884850/LOC115886468/LOC115887237/LOC115887542/LOC115889391/LOC115889912/LOC115890529/LOC115891840	24	GO	7
GO:0016570	histone modification	(33/487)	(224/7123)	1.94711e-05	0.0017145	0.00162247	LOC115874701/LOC115875734/LOC115876189/LOC115877810/LOC115877900/LOC115878100/LOC115878706/LOC115879395/LOC115879534/LOC115880623/LOC115880844/LOC115880958/LOC115881043/LOC115882353/LOC115882450/LOC115882480/LOC115884000/LOC115884493/LOC115884901/LOC115885024/LOC115885055/LOC115886108/LOC115886502/LOC115886700/LOC115886784/LOC115888264/LOC115888320/LOC115888826/LOC115888907/LOC115888912/LOC115888932/LOC115890530/LOC115890736	33	GO	47
soy03440	Homologous recombination	(9/190)	(28/3071)	2.71816e-05	0.000403193	0.000362421	115874869/115876275/115879353/115880236/115880325/115881628/115884928/115886439/115890327	9	KEGG	47
soy03440	Homologous recombination	(1/1)	(28/3071)	0.00911755	0.0110713	NA	115885256	1	KEGG	51
GO:0007156	homophilic cell adhesion	(8/229)	(39/7123)	2.62369e-05	0.00315477	0.00305796	LOC115874412/LOC115874690/LOC115875186/LOC115875984/LOC115879641/LOC115882638/LOC115889946/LOC115890988	8	GO	11
GO:0007156	homophilic cell adhesion	(12/459)	(39/7123)	3.50467e-06	0.000236565	0.000208048	LOC115874979/LOC115875724/LOC115875725/LOC115880086/LOC115881443/LOC115883322/LOC115883427/LOC115883845/LOC115888539/LOC115891182/LOC115891260/LOC115891359	12	GO	32
GO:0034109	homotypic cell-cell adhesion	(3/27)	(13/7123)	1.35471e-05	0.00537006	0.00482075	LOC115886412/LOC115888540/LOC115890325	3	GO	44
GO:0042447	hormone catabolic process	(3/6)	(36/7123)	2.34713e-06	6.01719e-05	4.33489e-05	LOC115874098/LOC115879197/LOC115879484	3	GO	61
GO:0042445	hormone metabolic process	(3/6)	(121/7123)	9.21411e-05	0.000962363	0.000693304	LOC115874098/LOC115879197/LOC115879484	3	GO	61
GO:0051427	hormone receptor binding	(13/299)	(108/7123)	0.000549478	0.0361862	0.0317112	LOC115874519/LOC115874732/LOC115875041/LOC115875395/LOC115876602/LOC115877595/LOC115877910/LOC115878174/LOC115880860/LOC115882510/LOC115883305/LOC115883927/LOC115890240	13	GO	19
GO:0015078	hydrogen ion transmembrane transporter activity	(7/160)	(76/7123)	0.00150766	0.0290011	0.027681	GeneID:28481402/LOC115874936/LOC115882108/LOC115882466/LOC115885366/LOC115890860/LOC115891119	7	GO	6
GO:0015078	hydrogen ion transmembrane transporter activity	(9/185)	(76/7123)	0.000140652	0.00951391	0.0091291	LOC115874203/LOC115875733/LOC115876394/LOC115876950/LOC115879781/LOC115882235/LOC115884898/LOC115891588/LOC115891861	9	GO	68
GO:0015078	hydrogen ion transmembrane transporter activity	(12/444)	(76/7123)	0.0023892	0.0418979	0.038813	GeneID:28481386/GeneID:28481401/LOC115875965/LOC115879746/LOC115879892/LOC115883336/LOC115884935/LOC115885667/LOC115886607/LOC115889297/LOC115891113/LOC115891542	12	GO	72
GO:0016817	hydrolase activity- acting on acid anhydrides	(5/9)	(434/7123)	8.42848e-05	0.0128324	0.00951531	LOC115884909/LOC115886148/LOC115886658/LOC115887365/LOC115891177	5	GO	31
GO:0016818	hydrolase activity- acting on acid anhydrides- in phosphorus-containing anhydrides	(5/9)	(434/7123)	8.42848e-05	0.0128324	0.00951531	LOC115884909/LOC115886148/LOC115886658/LOC115887365/LOC115891177	5	GO	31
GO:0016788	hydrolase activity- acting on ester bonds	(3/6)	(397/7123)	0.00302856	0.0194103	0.0139836	LOC115874098/LOC115879197/LOC115879484	3	GO	61
GO:0016798	hydrolase activity- acting on glycosyl bonds	(9/127)	(126/7123)	0.000389744	0.0213721	0.0199161	LOC115875304/LOC115876543/LOC115878093/LOC115880917/LOC115882935/LOC115883179/LOC115883995/LOC115884827/LOC115886225	9	GO	63
GO:0016798	hydrolase activity- acting on glycosyl bonds	(12/185)	(126/7123)	9.69095e-05	0.00681217	0.00653664	LOC115874169/LOC115875861/LOC115877403/LOC115879143/LOC115879214/LOC115879460/LOC115881236/LOC115882401/LOC115887868/LOC115888809/LOC115889633/LOC115889651	12	GO	68
GO:0016798	hydrolase activity- acting on glycosyl bonds	(21/444)	(126/7123)	2.88089e-05	0.00140275	0.00129947	LOC115874503/LOC115874512/LOC115875133/LOC115880279/LOC115880336/LOC115880773/LOC115880782/LOC115880791/LOC115881006/LOC115881007/LOC115881238/LOC115881239/LOC115882042/LOC115884065/LOC115887275/LOC115888241/LOC115890123/LOC115891337/LOC115891472/LOC115891640/LOC115891643	21	GO	72
GO:0004553	hydrolase activity- hydrolyzing O-glycosyl compounds	(9/125)	(114/7123)	0.000162659	0.0497556	0.0484743	LOC115878602/LOC115879462/LOC115880281/LOC115880282/LOC115880338/LOC115880779/LOC115884042/LOC115891639/LOC115891963	9	GO	41
GO:0004553	hydrolase activity- hydrolyzing O-glycosyl compounds	(9/127)	(114/7123)	0.000183574	0.0123035	0.0114653	LOC115875304/LOC115876543/LOC115878093/LOC115880917/LOC115882935/LOC115883179/LOC115883995/LOC115884827/LOC115886225	9	GO	63
GO:0004553	hydrolase activity- hydrolyzing O-glycosyl compounds	(11/185)	(114/7123)	0.000169022	0.0110171	0.0105715	LOC115874169/LOC115875861/LOC115877403/LOC115879143/LOC115879214/LOC115879460/LOC115881236/LOC115882401/LOC115887868/LOC115889633/LOC115889651	11	GO	68
GO:0004553	hydrolase activity- hydrolyzing O-glycosyl compounds	(21/444)	(114/7123)	5.81588e-06	0.000385787	0.000357381	LOC115874503/LOC115874512/LOC115875133/LOC115880279/LOC115880336/LOC115880773/LOC115880782/LOC115880791/LOC115881006/LOC115881007/LOC115881238/LOC115881239/LOC115882042/LOC115884065/LOC115887275/LOC115888241/LOC115890123/LOC115891337/LOC115891472/LOC115891640/LOC115891643	21	GO	72
GO:0006690	icosanoid metabolic process	(11/515)	(56/7123)	0.00190727	0.0396539	0.0358746	LOC115874219/LOC115876663/LOC115876946/LOC115878767/LOC115880324/LOC115880579/LOC115880581/LOC115880618/LOC115880746/LOC115885103/LOC115885104	11	GO	62
GO:0006690	icosanoid metabolic process	(12/444)	(56/7123)	0.000133715	0.00494632	0.00458213	LOC115877331/LOC115879738/LOC115880469/LOC115880470/LOC115880580/LOC115885385/LOC115887876/LOC115888957/LOC115890467/LOC115890787/LOC115891806/LOC115891956	12	GO	72
GO:0035161	imaginal disc lineage restriction	(4/299)	(10/7123)	0.000522779	0.0355054	0.0311145	LOC115876759/LOC115879490/LOC115882512/LOC115891803	4	GO	19
GO:0007560	imaginal disc morphogenesis	(29/299)	(347/7123)	0.000275859	0.026979	0.0236426	LOC115875395/LOC115875821/LOC115876391/LOC115876759/LOC115878202/LOC115878382/LOC115878749/LOC115878777/LOC115879224/LOC115879466/LOC115879490/LOC115880561/LOC115881087/LOC115881676/LOC115881774/LOC115882295/LOC115882510/LOC115882512/LOC115883079/LOC115883641/LOC115883657/LOC115883927/LOC115884223/LOC115884350/LOC115885212/LOC115886373/LOC115890223/LOC115890641/LOC115891803	29	GO	19
GO:0007447	imaginal disc pattern formation	(2/9)	(99/7123)	0.0064603	0.0212177	0.00920043	LOC115875368/LOC115889238	2	GO	65
GO:0048737	imaginal disc-derived appendage development	(21/229)	(299/7123)	0.000590045	0.0355834	0.0344915	LOC115874399/LOC115876403/LOC115876648/LOC115876994/LOC115879058/LOC115879968/LOC115882866/LOC115884263/LOC115885106/LOC115887784/LOC115887952/LOC115888531/LOC115888858/LOC115889099/LOC115889260/LOC115889946/LOC115890250/LOC115890454/LOC115891041/LOC115891745/LOC115891946	21	GO	11
GO:0035114	imaginal disc-derived appendage morphogenesis	(21/229)	(295/7123)	0.000493824	0.0318882	0.0309097	LOC115874399/LOC115876403/LOC115876648/LOC115876994/LOC115879058/LOC115879968/LOC115882866/LOC115884263/LOC115885106/LOC115887784/LOC115887952/LOC115888531/LOC115888858/LOC115889099/LOC115889260/LOC115889946/LOC115890250/LOC115890454/LOC115891041/LOC115891745/LOC115891946	21	GO	11
GO:0048805	imaginal disc-derived genitalia morphogenesis	(4/207)	(16/7123)	0.000957919	0.045473	0.0410452	LOC115874532/LOC115880949/LOC115881768/LOC115883148	4	GO	17
GO:0007480	imaginal disc-derived leg morphogenesis	(2/9)	(73/7123)	0.00356011	0.0150967	0.00654623	LOC115875368/LOC115889238	2	GO	65
GO:0048803	imaginal disc-derived male genitalia morphogenesis	(4/207)	(15/7123)	0.000735044	0.0375431	0.0338874	LOC115874532/LOC115880949/LOC115881768/LOC115883148	4	GO	17
GO:0035317	imaginal disc-derived wing hair organization	(9/459)	(45/7123)	0.00195221	0.0320989	0.0282294	LOC115875839/LOC115877471/LOC115880303/LOC115881555/LOC115883108/LOC115884380/LOC115884892/LOC115891567/LOC115891725	9	GO	32
GO:0008587	imaginal disc-derived wing margin morphogenesis	(10/459)	(58/7123)	0.00355288	0.0474643	0.0417425	LOC115875090/LOC115877522/LOC115881443/LOC115882291/LOC115882531/LOC115883108/LOC115883384/LOC115883870/LOC115888866/LOC115890954	10	GO	32
GO:0007476	imaginal disc-derived wing morphogenesis	(20/229)	(259/7123)	0.000233731	0.0169796	0.0164585	LOC115874399/LOC115876403/LOC115876648/LOC115876994/LOC115879058/LOC115879968/LOC115882866/LOC115884263/LOC115885106/LOC115887784/LOC115887952/LOC115888531/LOC115888858/LOC115889099/LOC115889260/LOC115889946/LOC115890250/LOC115891041/LOC115891745/LOC115891946	20	GO	11
GO:0007476	imaginal disc-derived wing morphogenesis	(30/459)	(259/7123)	0.00117056	0.0216006	0.0189967	LOC115874962/LOC115875090/LOC115875813/LOC115875825/LOC115875839/LOC115875977/LOC115877471/LOC115877516/LOC115877522/LOC115879914/LOC115880303/LOC115881443/LOC115881555/LOC115882291/LOC115882531/LOC115882816/LOC115883108/LOC115883384/LOC115883870/LOC115884380/LOC115884892/LOC115886284/LOC115887882/LOC115888866/LOC115890324/LOC115890954/LOC115891324/LOC115891567/LOC115891725/LOC115891894	30	GO	32
GO:0008586	imaginal disc-derived wing vein morphogenesis	(2/9)	(51/7123)	0.00175235	0.00994976	0.00431443	LOC115875368/LOC115889238	2	GO	65
GO:0007474	imaginal disc-derived wing vein specification	(9/459)	(49/7123)	0.00359964	0.0474648	0.041743	LOC115875813/LOC115875825/LOC115877516/LOC115879914/LOC115882291/LOC115883870/LOC115884892/LOC115886284/LOC115887882	9	GO	32
GO:0002252	immune effector process	(13/65)	(379/7123)	2.92333e-05	0.0162121	0.0137953	LOC115876598/LOC115876860/LOC115877524/LOC115878743/LOC115879150/LOC115880459/LOC115882774/LOC115885325/LOC115887131/LOC115887338/LOC115889023/LOC115890232/LOC115891728	13	GO	39
GO:0002252	immune effector process	(43/515)	(379/7123)	0.00186397	0.0391066	0.0353794	LOC115874212/LOC115874295/LOC115874717/LOC115874993/LOC115875840/LOC115875885/LOC115875963/LOC115876273/LOC115876445/LOC115877106/LOC115877386/LOC115877467/LOC115877541/LOC115877577/LOC115879302/LOC115879855/LOC115880774/LOC115881514/LOC115881540/LOC115882018/LOC115882551/LOC115883099/LOC115883674/LOC115883983/LOC115885534/LOC115885601/LOC115885823/LOC115886017/LOC115886179/LOC115886568/LOC115887309/LOC115887576/LOC115887581/LOC115887867/LOC115888342/LOC115888560/LOC115890061/LOC115890144/LOC115890351/LOC115890657/LOC115891131/LOC115891284/LOC115891850	43	GO	62
GO:0002252	immune effector process	(20/127)	(379/7123)	1.05118e-05	0.00135071	0.00125869	LOC115875221/LOC115875306/LOC115877570/LOC115878093/LOC115880917/LOC115881086/LOC115883179/LOC115883184/LOC115883333/LOC115883677/LOC115884827/LOC115885223/LOC115885567/LOC115885590/LOC115886225/LOC115888011/LOC115888669/LOC115888792/LOC115890956/LOC115891384	20	GO	63
GO:0002252	immune effector process	(40/444)	(379/7123)	0.000634738	0.0152104	0.0140905	LOC115874049/LOC115875020/LOC115875085/LOC115875439/LOC115875886/LOC115875905/LOC115876827/LOC115876851/LOC115878155/LOC115878386/LOC115879126/LOC115879626/LOC115879920/LOC115880216/LOC115880509/LOC115880773/LOC115880782/LOC115880791/LOC115880804/LOC115881107/LOC115881849/LOC115881947/LOC115882634/LOC115883435/LOC115884065/LOC115884613/LOC115886018/LOC115886563/LOC115886619/LOC115886666/LOC115886692/LOC115887275/LOC115887700/LOC115888153/LOC115888957/LOC115890983/LOC115891113/LOC115891160/LOC115891327/LOC115891751	40	GO	72
GO:0002764	immune response-regulating signaling pathway	(10/207)	(107/7123)	0.00104146	0.0472166	0.042619	LOC115876389/LOC115876600/LOC115877169/LOC115877444/LOC115877744/LOC115882340/LOC115884252/LOC115884750/LOC115886291/LOC115887150	10	GO	17
GO:0002520	immune system development	(3/9)	(359/7123)	0.00849498	0.025638	0.0111172	LOC115875368/LOC115889238/LOC115891596	3	GO	65
GO:0016064	immunoglobulin mediated immune response	(7/487)	(15/7123)	2.65704e-05	0.0019555	0.00185054	LOC115877079/LOC115879733/LOC115881043/LOC115882633/LOC115886714/LOC115889530/LOC115890526	7	GO	47
GO:0002377	immunoglobulin production	(7/487)	(21/7123)	0.000334523	0.0148127	0.0140176	LOC115877079/LOC115879733/LOC115881043/LOC115882633/LOC115886714/LOC115889530/LOC115890526	7	GO	47
GO:0002381	immunoglobulin production involved in immunoglobulin mediated immune response	(7/487)	(12/7123)	3.92098e-06	0.000568658	0.000538134	LOC115877079/LOC115879733/LOC115881043/LOC115882633/LOC115886714/LOC115889530/LOC115890526	7	GO	47
GO:0098739	import across plasma membrane	(10/459)	(39/7123)	0.000130283	0.00410031	0.00360602	LOC115876811/LOC115876981/LOC115879316/LOC115879742/LOC115881911/LOC115882098/LOC115887091/LOC115888877/LOC115889092/LOC115889578	10	GO	32
GO:0098657	import into cell	(34/459)	(323/7123)	0.00291436	0.041045	0.0360971	LOC115874329/LOC115874500/LOC115874733/LOC115874750/LOC115875099/LOC115875371/LOC115876603/LOC115876811/LOC115876865/LOC115876981/LOC115877471/LOC115879032/LOC115879316/LOC115879742/LOC115880497/LOC115881443/LOC115881537/LOC115881911/LOC115882098/LOC115882824/LOC115882827/LOC115883324/LOC115887091/LOC115887684/LOC115888147/LOC115888539/LOC115888877/LOC115889092/LOC115889578/LOC115889739/LOC115889917/LOC115889934/LOC115891725/LOC115891733	34	GO	32
GO:0001701	in utero embryonic development	(8/50)	(206/7123)	8.06468e-05	0.0449616	0.0360817	LOC115877873/LOC115879099/LOC115880442/LOC115884383/LOC115884810/LOC115888330/LOC115888783/LOC115889652	8	GO	5
GO:0048839	inner ear development	(18/459)	(112/7123)	0.000260429	0.00681633	0.00599462	LOC115874500/LOC115874979/LOC115875839/LOC115876062/LOC115876269/LOC115877471/LOC115879914/LOC115883108/LOC115884619/LOC115884951/LOC115885533/LOC115888593/LOC115889573/LOC115889681/LOC115889719/LOC115890633/LOC115891473/LOC115891763	18	GO	32
GO:0042472	inner ear morphogenesis	(11/459)	(58/7123)	0.0010122	0.0191774	0.0168656	LOC115874979/LOC115875839/LOC115876062/LOC115877471/LOC115883108/LOC115885533/LOC115888593/LOC115889573/LOC115889681/LOC115890633/LOC115891473	11	GO	32
GO:0007007	inner mitochondrial membrane organization	(5/160)	(27/7123)	0.00029063	0.00738998	0.00705358	LOC115882108/LOC115884547/LOC115884964/LOC115890050/LOC115890860	5	GO	6
GO:0098800	inner mitochondrial membrane protein complex	(24/160)	(103/7123)	1.88345e-18	8.06133e-16	7.69437e-16	GeneID:28481402/LOC115874936/LOC115875793/LOC115875934/LOC115876272/LOC115876473/LOC115877162/LOC115878772/LOC115879228/LOC115879739/LOC115880829/LOC115881246/LOC115882466/LOC115882995/LOC115884547/LOC115884964/LOC115885265/LOC115885352/LOC115885366/LOC115885591/LOC115886407/LOC115887994/LOC115888285/LOC115890860	24	GO	6
GO:0098800	inner mitochondrial membrane protein complex	(5/65)	(103/7123)	0.00238246	0.0454832	0.0432034	LOC115874358/LOC115879457/LOC115885739/LOC115885745/LOC115888384	5	GO	12
GO:0098800	inner mitochondrial membrane protein complex	(10/147)	(103/7123)	4.71853e-05	0.00176251	0.00170334	LOC115876637/LOC115878109/LOC115879162/LOC115879329/LOC115881604/LOC115881739/LOC115884345/LOC115886571/LOC115888934/LOC115891854	10	GO	20
GO:0098800	inner mitochondrial membrane protein complex	(10/194)	(103/7123)	0.000465267	0.0146171	0.0141329	LOC115874061/LOC115875632/LOC115876199/LOC115876298/LOC115878976/LOC115880287/LOC115882322/LOC115884995/LOC115886456/LOC115891459	10	GO	28
GO:0098800	inner mitochondrial membrane protein complex	(23/444)	(103/7123)	5.45685e-08	6.93777e-06	6.42695e-06	GeneID:28481386/GeneID:28481393/GeneID:28481401/GeneID:28481405/GeneID:28481412/LOC115874390/LOC115874671/LOC115875253/LOC115875965/LOC115877197/LOC115878173/LOC115878383/LOC115879723/LOC115879746/LOC115879771/LOC115880362/LOC115883325/LOC115883336/LOC115884836/LOC115884935/LOC115886010/LOC115889297/LOC115889370	23	GO	72
GO:0098659	inorganic cation import across plasma membrane	(10/459)	(29/7123)	7.36606e-06	0.000444564	0.000390971	LOC115876811/LOC115876981/LOC115879316/LOC115879742/LOC115881911/LOC115882098/LOC115887091/LOC115888877/LOC115889092/LOC115889578	10	GO	32
GO:0098662	inorganic cation transmembrane transport	(24/185)	(293/7123)	4.7327e-07	5.65558e-05	5.42683e-05	LOC115874203/LOC115875378/LOC115875733/LOC115876305/LOC115876394/LOC115876744/LOC115876840/LOC115876950/LOC115877642/LOC115878090/LOC115878170/LOC115879781/LOC115880288/LOC115880354/LOC115881090/LOC115881091/LOC115882235/LOC115884898/LOC115886750/LOC115890402/LOC115890557/LOC115891588/LOC115891671/LOC115891861	24	GO	68
GO:0022890	inorganic cation transmembrane transporter activity	(21/185)	(270/7123)	5.95228e-06	0.000533473	0.000511896	LOC115874203/LOC115875378/LOC115875733/LOC115876305/LOC115876394/LOC115876840/LOC115876950/LOC115877642/LOC115878090/LOC115878170/LOC115879781/LOC115880288/LOC115880354/LOC115881090/LOC115881091/LOC115882235/LOC115884898/LOC115890402/LOC115890557/LOC115891588/LOC115891861	21	GO	68
GO:0098771	inorganic ion homeostasis	(20/185)	(322/7123)	0.000241851	0.0146956	0.0141012	LOC115874203/LOC115874773/LOC115875378/LOC115875733/LOC115876305/LOC115876394/LOC115876686/LOC115876744/LOC115876840/LOC115876950/LOC115877642/LOC115879781/LOC115880247/LOC115880578/LOC115880978/LOC115882235/LOC115884281/LOC115884328/LOC115890402/LOC115891861	20	GO	68
GO:0099587	inorganic ion import across plasma membrane	(10/459)	(29/7123)	7.36606e-06	0.000444564	0.000390971	LOC115876811/LOC115876981/LOC115879316/LOC115879742/LOC115881911/LOC115882098/LOC115887091/LOC115888877/LOC115889092/LOC115889578	10	GO	32
GO:0098660	inorganic ion transmembrane transport	(26/185)	(354/7123)	1.25291e-06	0.000136112	0.000130606	LOC115874203/LOC115875378/LOC115875733/LOC115876305/LOC115876394/LOC115876744/LOC115876840/LOC115876950/LOC115877642/LOC115878090/LOC115878170/LOC115879781/LOC115880288/LOC115880354/LOC115881090/LOC115881091/LOC115882235/LOC115884281/LOC115884898/LOC115886750/LOC115890402/LOC115890557/LOC115890595/LOC115891588/LOC115891671/LOC115891861	26	GO	68
GO:0098660	inorganic ion transmembrane transport	(39/444)	(354/7123)	0.000314476	0.00888493	0.00823074	GeneID:28481386/GeneID:28481393/GeneID:28481401/LOC115874390/LOC115874671/LOC115875905/LOC115875965/LOC115876685/LOC115877197/LOC115878173/LOC115878386/LOC115878393/LOC115878542/LOC115879658/LOC115879746/LOC115879879/LOC115879892/LOC115880676/LOC115881001/LOC115881592/LOC115881808/LOC115883336/LOC115883582/LOC115883590/LOC115884836/LOC115884935/LOC115885092/LOC115885667/LOC115886607/LOC115887374/LOC115888030/LOC115888153/LOC115889297/LOC115889370/LOC115889449/LOC115889524/LOC115891113/LOC115891542/LOC115891667	39	GO	72
GO:0015318	inorganic solute uptake transmembrane transporter activity	(27/185)	(408/7123)	5.66796e-06	0.000521016	0.000499943	LOC115874203/LOC115875378/LOC115875422/LOC115875733/LOC115875954/LOC115876305/LOC115876394/LOC115876420/LOC115876840/LOC115876950/LOC115877642/LOC115878090/LOC115878170/LOC115879781/LOC115880247/LOC115880288/LOC115880354/LOC115881090/LOC115881091/LOC115882235/LOC115884281/LOC115884898/LOC115890402/LOC115890557/LOC115890595/LOC115891588/LOC115891861	27	GO	68
soy00562	Inositol phosphate metabolism	(3/15)	(51/3071)	0.00170609	0.024712	0.0095836	115883874/115883875/115883878	3	KEGG	16
soy00562	Inositol phosphate metabolism	(3/13)	(51/3071)	0.00109787	0.0168045	0.0150356	115881014/115888540/115890325	3	KEGG	44
soy00562	Inositol phosphate metabolism	(1/1)	(51/3071)	0.016607	0.019212	NA	115877849	1	KEGG	78
GO:0002165	instar larval or pupal development	(36/229)	(477/7123)	1.06661e-06	0.000286098	0.000277319	LOC115874399/LOC115875186/LOC115875350/LOC115876403/LOC115876648/LOC115876751/LOC115876994/LOC115877421/LOC115879058/LOC115879968/LOC115879979/LOC115879982/LOC115879983/LOC115882638/LOC115882866/LOC115882914/LOC115884263/LOC115884327/LOC115884379/LOC115885106/LOC115885144/LOC115887784/LOC115887945/LOC115887952/LOC115888531/LOC115888858/LOC115889099/LOC115889260/LOC115889946/LOC115890250/LOC115890454/LOC115890792/LOC115891041/LOC115891745/LOC115891846/LOC115891946	36	GO	11
GO:0002165	instar larval or pupal development	(35/299)	(477/7123)	0.000772953	0.0408956	0.0358381	LOC115875395/LOC115875821/LOC115876391/LOC115876759/LOC115877910/LOC115878021/LOC115878202/LOC115878382/LOC115878749/LOC115878777/LOC115879224/LOC115879429/LOC115879466/LOC115879490/LOC115879696/LOC115880561/LOC115881087/LOC115881645/LOC115881676/LOC115881774/LOC115882295/LOC115882510/LOC115882512/LOC115883079/LOC115883641/LOC115883657/LOC115883927/LOC115884223/LOC115884350/LOC115885212/LOC115886373/LOC115889473/LOC115890223/LOC115890641/LOC115891803	35	GO	19
GO:0048707	instar larval or pupal morphogenesis	(33/299)	(391/7123)	8.51446e-05	0.0168517	0.0147677	LOC115875395/LOC115875821/LOC115876391/LOC115876759/LOC115877910/LOC115878021/LOC115878202/LOC115878382/LOC115878749/LOC115878777/LOC115879224/LOC115879429/LOC115879466/LOC115879490/LOC115879696/LOC115880561/LOC115881087/LOC115881676/LOC115881774/LOC115882295/LOC115882510/LOC115882512/LOC115883079/LOC115883641/LOC115883657/LOC115883927/LOC115884223/LOC115884350/LOC115885212/LOC115886373/LOC115890223/LOC115890641/LOC115891803	33	GO	19
GO:0008286	insulin receptor signaling pathway	(7/185)	(56/7123)	0.000562701	0.0305649	0.0293287	LOC115874203/LOC115875733/LOC115876394/LOC115876744/LOC115879781/LOC115884898/LOC115891861	7	GO	68
GO:0030176	integral to endoplasmic reticulum membrane	(5/65)	(92/7123)	0.00144524	0.0461299	0.0392531	LOC115875400/LOC115878461/LOC115885304/LOC115887696/LOC115889116	5	GO	39
GO:0030176	integral to endoplasmic reticulum membrane	(26/444)	(92/7123)	2.72622e-11	2.07965e-08	1.92653e-08	LOC115874668/LOC115874929/LOC115876411/LOC115876636/LOC115876703/LOC115877918/LOC115878705/LOC115878826/LOC115879443/LOC115879601/LOC115879744/LOC115880364/LOC115880676/LOC115881244/LOC115881592/LOC115882416/LOC115884093/LOC115884839/LOC115885593/LOC115886503/LOC115888245/LOC115888378/LOC115889142/LOC115890093/LOC115890249/LOC115890983	26	GO	72
GO:0030173	integral to Golgi membrane	(7/515)	(23/7123)	0.000875399	0.0241087	0.021811	LOC115877871/LOC115881423/LOC115881647/LOC115882830/LOC115883062/LOC115890867/LOC115891189	7	GO	62
GO:0031305	integral to mitochondrial inner membrane	(7/194)	(22/7123)	1.20303e-06	6.47919e-05	6.26456e-05	LOC115875632/LOC115876199/LOC115878976/LOC115881228/LOC115884335/LOC115886456/LOC115889902	7	GO	28
GO:0032592	integral to mitochondrial membrane	(10/194)	(41/7123)	9.57974e-08	6.01927e-06	5.81987e-06	LOC115875552/LOC115875632/LOC115876199/LOC115877870/LOC115878976/LOC115881228/LOC115884335/LOC115886456/LOC115888566/LOC115889902	10	GO	28
GO:0031307	integral to mitochondrial outer membrane	(1/9)	(16/7123)	0.0200467	0.0437871	0.018987	LOC115875167	1	GO	65
GO:0031301	integral to organelle membrane	(10/194)	(106/7123)	0.000585382	0.0173576	0.0167826	LOC115875552/LOC115875632/LOC115876199/LOC115877870/LOC115878976/LOC115881228/LOC115884335/LOC115886456/LOC115888566/LOC115889902	10	GO	28
GO:0030285	integral to synaptic vesicle membrane	(5/124)	(19/7123)	1.4103e-05	0.0229668	0.0202044	LOC115878354/LOC115881952/LOC115885451/LOC115889710/LOC115890850	5	GO	9
GO:0030285	integral to synaptic vesicle membrane	(7/459)	(19/7123)	0.000112487	0.00367454	0.00323157	LOC115874500/LOC115879032/LOC115881468/LOC115881984/LOC115888866/LOC115889918/LOC115891137	7	GO	32
GO:0002121	inter-male aggressive behavior	(5/459)	(14/7123)	0.0013372	0.0238188	0.0209475	LOC115875371/LOC115875977/LOC115886841/LOC115889918/LOC115891733	5	GO	32
GO:0018393	internal peptidyl-lysine acetylation	(17/487)	(84/7123)	4.12859e-05	0.00286734	0.00271342	LOC115876189/LOC115877900/LOC115878100/LOC115879395/LOC115879534/LOC115880623/LOC115880844/LOC115882480/LOC115884901/LOC115885024/LOC115886108/LOC115886502/LOC115888320/LOC115888826/LOC115888912/LOC115890530/LOC115890736	17	GO	47
GO:0006475	internal protein amino acid acetylation	(17/487)	(87/7123)	6.59966e-05	0.00401765	0.00380199	LOC115876189/LOC115877900/LOC115878100/LOC115879395/LOC115879534/LOC115880623/LOC115880844/LOC115882480/LOC115884901/LOC115885024/LOC115886108/LOC115886502/LOC115888320/LOC115888826/LOC115888912/LOC115890530/LOC115890736	17	GO	47
GO:0044419	interspecies interaction between organisms	(7/41)	(185/7123)	7.57469e-05	0.00482952	0.00432486	LOC115876137/LOC115879236/LOC115884958/LOC115887764/LOC115887932/LOC115877274/LOC115882205	7	GO	70
GO:0036297	interstrand cross-link repair	(6/384)	(22/7123)	0.000841792	0.033938	0.0311511	LOC115876683/LOC115878661/LOC115889526/LOC115874797/LOC115875404/LOC115879814	6	GO	7
GO:0036297	interstrand cross-link repair	(8/487)	(22/7123)	6.12292e-05	0.00382179	0.00361664	LOC115874723/LOC115876275/LOC115880325/LOC115881043/LOC115882327/LOC115882633/LOC115886319/LOC115886714	8	GO	47
GO:0006891	intra-Golgi vesicle-mediated transport	(7/444)	(30/7123)	0.00202297	0.0368889	0.0341728	LOC115876701/LOC115876851/LOC115880839/LOC115881947/LOC115886014/LOC115887845/LOC115889771	7	GO	72
GO:0032367	intracellular cholesterol transport	(8/515)	(30/7123)	0.000996891	0.0256687	0.0232223	LOC115876946/LOC115878767/LOC115880324/LOC115880579/LOC115880581/LOC115885103/LOC115885104/LOC115890351	8	GO	62
GO:0032365	intracellular lipid transport	(8/515)	(33/7123)	0.00195088	0.0396753	0.035894	LOC115876946/LOC115878767/LOC115880324/LOC115880579/LOC115880581/LOC115885103/LOC115885104/LOC115890351	8	GO	62
GO:0051452	intracellular pH reduction	(7/185)	(22/7123)	8.72707e-07	0.000100924	9.68424e-05	LOC115875733/LOC115876394/LOC115876686/LOC115876950/LOC115879781/LOC115882235/LOC115891861	7	GO	68
GO:0044743	intracellular protein transmembrane import	(7/194)	(28/7123)	7.26899e-06	0.000330739	0.000319783	LOC115875552/LOC115876199/LOC115876298/LOC115882322/LOC115884995/LOC115886456/LOC115891459	7	GO	28
GO:0065002	intracellular protein transmembrane transport	(7/194)	(40/7123)	8.67539e-05	0.00336682	0.00325529	LOC115875552/LOC115876199/LOC115876298/LOC115882322/LOC115884995/LOC115886456/LOC115891459	7	GO	28
GO:0032366	intracellular sterol transport	(8/515)	(30/7123)	0.000996891	0.0256687	0.0232223	LOC115876946/LOC115878767/LOC115880324/LOC115880579/LOC115880581/LOC115885103/LOC115885104/LOC115890351	8	GO	62
GO:0042073	intraflagellar transport	(8/299)	(27/7123)	9.69549e-06	0.00395091	0.00346231	LOC115878200/LOC115886373/LOC115887420/LOC115887704/LOC115888215/LOC115888369/LOC115888572/LOC115890635	8	GO	19
GO:0035735	intraflagellar transport involved in cilium morphogenesis	(5/299)	(19/7123)	0.000901376	0.043213	0.0378689	LOC115878200/LOC115886373/LOC115887704/LOC115888369/LOC115888572	5	GO	19
GO:0016864	intramolecular oxidoreductase activity- transposing S-S bonds	(5/128)	(17/7123)	9.0177e-06	0.00986236	0.00898606	LOC115882349/LOC115883552/LOC115885736/LOC115889730/LOC115890086	5	GO	8
GO:0051703	intraspecies interaction between organisms	(7/459)	(27/7123)	0.00126282	0.0229726	0.0202033	LOC115875371/LOC115883108/LOC115888897/LOC115889578/LOC115890769/LOC115891121/LOC115891733	7	GO	32
GO:0031227	intrinsic to endoplasmic reticulum membrane	(26/444)	(96/7123)	7.81499e-11	5.10989e-08	4.73365e-08	LOC115874668/LOC115874929/LOC115876411/LOC115876636/LOC115876703/LOC115877918/LOC115878705/LOC115878826/LOC115879443/LOC115879601/LOC115879744/LOC115880364/LOC115880676/LOC115881244/LOC115881592/LOC115882416/LOC115884093/LOC115884839/LOC115885593/LOC115886503/LOC115888245/LOC115888378/LOC115889142/LOC115890093/LOC115890249/LOC115890983	26	GO	72
GO:0031228	intrinsic to Golgi membrane	(7/515)	(25/7123)	0.00151217	0.0332998	0.0301261	LOC115877871/LOC115881423/LOC115881647/LOC115882830/LOC115883062/LOC115890867/LOC115891189	7	GO	62
GO:0031304	intrinsic to mitochondrial inner membrane	(7/194)	(23/7123)	1.68975e-06	8.57549e-05	8.29141e-05	LOC115875632/LOC115876199/LOC115878976/LOC115881228/LOC115884335/LOC115886456/LOC115889902	7	GO	28
GO:0031306	intrinsic to mitochondrial outer membrane	(1/9)	(16/7123)	0.0200467	0.0437871	0.018987	LOC115875167	1	GO	65
GO:0031300	intrinsic to organelle membrane	(10/194)	(115/7123)	0.00110857	0.0311224	0.0300914	LOC115875552/LOC115875632/LOC115876199/LOC115877870/LOC115878976/LOC115881228/LOC115884335/LOC115886456/LOC115888566/LOC115889902	10	GO	28
GO:0005216	ion channel activity	(13/181)	(170/7123)	0.000366027	0.0453755	0.0424265	LOC115874818/LOC115876723/LOC115877664/LOC115879226/LOC115879317/LOC115879667/LOC115881625/LOC115881804/LOC115886136/LOC115887507/LOC115887806/LOC115890528/LOC115890698	13	GO	3
GO:0005216	ion channel activity	(25/459)	(170/7123)	7.98786e-05	0.00291029	0.00255945	LOC115874420/LOC115874500/LOC115874527/LOC115875641/LOC115875816/LOC115876603/LOC115876875/LOC115876981/LOC115877105/LOC115877127/LOC115879316/LOC115879742/LOC115881537/LOC115881911/LOC115884162/LOC115884951/LOC115885181/LOC115887121/LOC115888877/LOC115889906/LOC115889918/LOC115889934/LOC115890746/LOC115890995/LOC115891121	25	GO	32
GO:0034702	ion channel complex	(18/459)	(91/7123)	1.53249e-05	0.000755928	0.000664801	LOC115874420/LOC115874527/LOC115875641/LOC115876603/LOC115876884/LOC115876981/LOC115877105/LOC115879742/LOC115881537/LOC115881911/LOC115882280/LOC115884162/LOC115888877/LOC115888897/LOC115889906/LOC115889934/LOC115890746/LOC115890995	18	GO	32
GO:0022839	ion gated channel activity	(11/181)	(114/7123)	0.000139261	0.0310737	0.0290542	LOC115876723/LOC115877664/LOC115879226/LOC115879317/LOC115879667/LOC115881625/LOC115881804/LOC115886136/LOC115887806/LOC115890528/LOC115890698	11	GO	3
GO:0022839	ion gated channel activity	(22/459)	(114/7123)	2.69105e-06	0.000186555	0.000164066	LOC115874420/LOC115874500/LOC115874527/LOC115875641/LOC115875816/LOC115876603/LOC115876981/LOC115877105/LOC115877127/LOC115879316/LOC115879742/LOC115881537/LOC115881911/LOC115884162/LOC115884951/LOC115885181/LOC115888877/LOC115889906/LOC115889918/LOC115889934/LOC115890746/LOC115890995	22	GO	32
GO:0050801	ion homeostasis	(22/185)	(354/7123)	0.000115369	0.00795377	0.00763207	LOC115874203/LOC115874773/LOC115875378/LOC115875733/LOC115876305/LOC115876394/LOC115876686/LOC115876744/LOC115876840/LOC115876950/LOC115877642/LOC115879781/LOC115880247/LOC115880354/LOC115880578/LOC115880978/LOC115882235/LOC115884281/LOC115884328/LOC115887649/LOC115890402/LOC115891861	22	GO	68
GO:0099131	ion transmembrane transport	(14/185)	(60/7123)	2.37128e-10	1.21443e-07	1.16531e-07	LOC115874203/LOC115875733/LOC115876305/LOC115876394/LOC115876744/LOC115876840/LOC115876950/LOC115878170/LOC115879781/LOC115882235/LOC115884898/LOC115886750/LOC115890595/LOC115891861	14	GO	68
GO:0034220	ion transmembrane transport	(35/185)	(489/7123)	2.5655e-08	5.74832e-06	5.51583e-06	LOC115874203/LOC115874773/LOC115875378/LOC115875422/LOC115875733/LOC115875954/LOC115876305/LOC115876394/LOC115876420/LOC115876687/LOC115876744/LOC115876840/LOC115876950/LOC115877642/LOC115878090/LOC115878170/LOC115879781/LOC115880247/LOC115880288/LOC115880354/LOC115881090/LOC115881091/LOC115882235/LOC115884104/LOC115884281/LOC115884898/LOC115885863/LOC115886750/LOC115890402/LOC115890557/LOC115890595/LOC115891436/LOC115891588/LOC115891671/LOC115891861	35	GO	68
GO:0034220	ion transmembrane transport	(58/444)	(489/7123)	9.48796e-07	9.23966e-05	8.55935e-05	GeneID:28481386/GeneID:28481393/GeneID:28481401/LOC115874390/LOC115874671/LOC115874830/LOC115875234/LOC115875905/LOC115875965/LOC115876685/LOC115877197/LOC115877715/LOC115878173/LOC115878386/LOC115878393/LOC115878542/LOC115878705/LOC115879658/LOC115879746/LOC115879879/LOC115879892/LOC115880489/LOC115880676/LOC115881001/LOC115881209/LOC115881592/LOC115881726/LOC115881808/LOC115882226/LOC115882416/LOC115882463/LOC115883336/LOC115883582/LOC115883590/LOC115883684/LOC115884836/LOC115884935/LOC115885092/LOC115885667/LOC115885874/LOC115886607/LOC115887374/LOC115887757/LOC115887804/LOC115888030/LOC115888153/LOC115888241/LOC115888497/LOC115889297/LOC115889370/LOC115889449/LOC115889524/LOC115889963/LOC115891113/LOC115891542/LOC115891640/LOC115891643/LOC115891667	58	GO	72
GO:0099131	ion transmembrane transport	(15/444)	(60/7123)	2.59551e-06	0.000204822	0.000189741	GeneID:28481386/LOC115875905/LOC115875965/LOC115878386/LOC115878393/LOC115878542/LOC115879658/LOC115879746/LOC115879879/LOC115883336/LOC115883590/LOC115885092/LOC115889297/LOC115889449/LOC115889524	15	GO	72
GO:0015075	ion transmembrane transporter activity	(31/185)	(428/7123)	1.40739e-07	2.19369e-05	2.10496e-05	LOC115874203/LOC115875378/LOC115875422/LOC115875733/LOC115875954/LOC115876305/LOC115876394/LOC115876420/LOC115876687/LOC115876840/LOC115876950/LOC115877642/LOC115878090/LOC115878170/LOC115879781/LOC115880247/LOC115880288/LOC115880354/LOC115881090/LOC115881091/LOC115882235/LOC115884104/LOC115884281/LOC115884898/LOC115885863/LOC115890402/LOC115890557/LOC115890595/LOC115891436/LOC115891588/LOC115891861	31	GO	68
GO:0015075	ion transmembrane transporter activity	(43/444)	(428/7123)	0.00110801	0.0234785	0.0217498	GeneID:28481386/GeneID:28481401/LOC115874830/LOC115875234/LOC115875965/LOC115876685/LOC115877715/LOC115878386/LOC115878393/LOC115878542/LOC115879658/LOC115879746/LOC115879879/LOC115879892/LOC115880676/LOC115881001/LOC115881209/LOC115881592/LOC115881726/LOC115881808/LOC115882226/LOC115882416/LOC115883336/LOC115883582/LOC115883590/LOC115883684/LOC115884935/LOC115885092/LOC115885667/LOC115886607/LOC115887374/LOC115887757/LOC115887804/LOC115888030/LOC115888153/LOC115888497/LOC115889297/LOC115889449/LOC115889524/LOC115889963/LOC115891113/LOC115891542/LOC115891667	43	GO	72
GO:0035235	ionotropic glutamate receptor signaling pathway	(7/459)	(25/7123)	0.000764899	0.0157588	0.013859	LOC115874733/LOC115879316/LOC115883013/LOC115886467/LOC115889906/LOC115889934/LOC115890746	7	GO	32
GO:0075522	IRES-dependent viral translational initiation	(3/147)	(10/7123)	0.00092913	0.0253762	0.0245244	LOC115874342/LOC115879319/LOC115884283	3	GO	20
GO:0006826	iron ion transport	(7/185)	(32/7123)	1.38192e-05	0.00112595	0.00108041	LOC115874203/LOC115875733/LOC115876394/LOC115876744/LOC115879781/LOC115884898/LOC115891861	7	GO	68
GO:0051536	iron-sulfur cluster binding	(4/160)	(20/7123)	0.000896982	0.0184849	0.0176434	LOC115874119/LOC115879127/LOC115883947/LOC115888285	4	GO	6
GO:0019840	isoprenoid binding	(7/515)	(26/7123)	0.00194247	0.0396563	0.0358767	LOC115875331/LOC115875680/LOC115876782/LOC115880735/LOC115883231/LOC115883456/LOC115886058	7	GO	62
GO:0008300	isoprenoid catabolic process	(4/125)	(16/7123)	0.000139706	0.0480764	0.0468384	LOC115877160/LOC115877163/LOC115879482/LOC115890852	4	GO	41
GO:0008300	isoprenoid catabolic process	(3/6)	(16/7123)	1.85258e-07	1.04486e-05	7.52734e-06	LOC115874098/LOC115879197/LOC115879484	3	GO	61
GO:0006720	isoprenoid metabolic process	(3/6)	(73/7123)	2.02069e-05	0.000335196	0.000241481	LOC115874098/LOC115879197/LOC115879484	3	GO	61
GO:0006720	isoprenoid metabolic process	(2/9)	(73/7123)	0.00356011	0.0150967	0.00654623	LOC115875368/LOC115889238	2	GO	65
GO:0045190	isotype switching	(7/487)	(11/7123)	1.73583e-06	0.000317014	0.000299998	LOC115877079/LOC115879733/LOC115881043/LOC115882633/LOC115886714/LOC115889530/LOC115890526	7	GO	47
GO:0031010	ISWI-type complex	(5/384)	(15/7123)	0.000849518	0.033938	0.0311511	LOC115890048/LOC115874925/LOC115882969/LOC115887863/LOC115889103	5	GO	7
GO:0006719	juvenile hormone catabolic process	(4/125)	(14/7123)	7.89608e-05	0.0434758	0.0423562	LOC115877160/LOC115877163/LOC115879482/LOC115890852	4	GO	41
GO:0006719	juvenile hormone catabolic process	(3/6)	(14/7123)	1.20494e-07	1.04486e-05	7.52734e-06	LOC115874098/LOC115879197/LOC115879484	3	GO	61
GO:0006716	juvenile hormone metabolic process	(4/125)	(16/7123)	0.000139706	0.0480764	0.0468384	LOC115877160/LOC115877163/LOC115879482/LOC115890852	4	GO	41
GO:0006716	juvenile hormone metabolic process	(3/6)	(16/7123)	1.85258e-07	1.04486e-05	7.52734e-06	LOC115874098/LOC115879197/LOC115879484	3	GO	61
GO:0001822	kidney development	(2/9)	(168/7123)	0.0178533	0.0418241	0.0181358	LOC115875368/LOC115889238	2	GO	65
GO:0072073	kidney epithelium development	(2/9)	(75/7123)	0.00375431	0.0151529	0.00657064	LOC115875368/LOC115889238	2	GO	65
GO:0060993	kidney morphogenesis	(2/9)	(44/7123)	0.00130616	0.00911589	0.00395285	LOC115875368/LOC115889238	2	GO	65
GO:0005871	kinesin complex	(6/337)	(25/7123)	0.000883562	0.0194343	0.017748	LOC115875845/LOC115879679/LOC115879761/LOC115884847/LOC115887259/LOC115887729	6	GO	13
GO:0000776	kinetochore	(11/384)	(58/7123)	0.000222272	0.0126298	0.0115927	LOC115875012/LOC115878735/LOC115880847/LOC115884120/LOC115885335/LOC115886257/LOC115886562/LOC115888900/LOC115890154/LOC115890529/LOC115891075	11	GO	7
GO:0000776	kinetochore	(12/337)	(58/7123)	1.28781e-05	0.000560578	0.000511936	LOC115875283/LOC115877137/LOC115877139/LOC115877815/LOC115877878/LOC115878140/LOC115878741/LOC115881373/LOC115882424/LOC115884116/LOC115888605/LOC115888868	12	GO	13
GO:0051383	kinetochore organization	(6/337)	(11/7123)	4.05247e-06	0.000206816	0.00018887	LOC115878104/LOC115879910/LOC115883298/LOC115885773/LOC115887107/LOC115887844	6	GO	13
GO:0030027	lamellipodium	(17/459)	(98/7123)	0.000148833	0.00449982	0.00395737	LOC115874438/LOC115874733/LOC115875878/LOC115876208/LOC115876876/LOC115877548/LOC115879142/LOC115881443/LOC115881828/LOC115882309/LOC115883013/LOC115885724/LOC115887091/LOC115889701/LOC115889739/LOC115890023/LOC115891725	17	GO	32
GO:0015934	large ribosomal subunit	(12/160)	(95/7123)	1.19177e-06	6.06073e-05	5.78484e-05	LOC115874537/LOC115874686/LOC115875906/LOC115876026/LOC115876299/LOC115876475/LOC115877344/LOC115878662/LOC115880883/LOC115881786/LOC115882549/LOC115887544	12	GO	6
GO:0015934	large ribosomal subunit	(8/65)	(95/7123)	2.01068e-06	0.000101338	9.62587e-05	LOC115877703/LOC115880235/LOC115882745/LOC115882819/LOC115884108/LOC115885262/LOC115886724/LOC115891470	8	GO	12
GO:0015934	large ribosomal subunit	(23/147)	(95/7123)	5.60434e-19	5.08394e-17	4.91328e-17	LOC115875537/LOC115875876/LOC115876052/LOC115876463/LOC115877493/LOC115877875/LOC115880300/LOC115880666/LOC115881844/LOC115881876/LOC115882769/LOC115883064/LOC115883842/LOC115884144/LOC115885278/LOC115885337/LOC115885982/LOC115888824/LOC115888833/LOC115890165/LOC115890292/LOC115891381/LOC115891390	23	GO	20
GO:0015934	large ribosomal subunit	(20/194)	(95/7123)	5.44813e-13	4.63794e-11	4.4843e-11	LOC115875469/LOC115877313/LOC115877700/LOC115877794/LOC115878667/LOC115878955/LOC115879068/LOC115880674/LOC115880920/LOC115881393/LOC115881472/LOC115882753/LOC115884301/LOC115884766/LOC115884834/LOC115885238/LOC115887991/LOC115888102/LOC115888765/LOC115891863	20	GO	28
GO:0007436	larval salivary gland morphogenesis	(4/229)	(13/7123)	0.000591866	0.0355834	0.0344915	LOC115875186/LOC115882638/LOC115887784/LOC115889099	4	GO	11
GO:0005770	late endosome	(7/41)	(131/7123)	8.09442e-06	0.00111705	0.00100033	LOC115879236/LOC115880105/LOC115884958/LOC115888402/LOC115876027/LOC115882205/LOC115888220	7	GO	70
GO:0031256	leading edge membrane	(14/459)	(78/7123)	0.000392836	0.00920205	0.00809274	LOC115874420/LOC115876603/LOC115876657/LOC115877548/LOC115879901/LOC115881443/LOC115883013/LOC115885724/LOC115888897/LOC115889701/LOC115889918/LOC115889934/LOC115890425/LOC115891823	14	GO	32
GO:0007612	learning	(23/459)	(151/7123)	8.88855e-05	0.00310192	0.00272799	LOC115874415/LOC115874420/LOC115874733/LOC115876062/LOC115876090/LOC115876603/LOC115876690/LOC115876869/LOC115881443/LOC115883324/LOC115885724/LOC115886549/LOC115887684/LOC115887879/LOC115888188/LOC115888897/LOC115889092/LOC115889701/LOC115889739/LOC115889906/LOC115890718/LOC115890769/LOC115891057	23	GO	32
GO:0007611	learning or memory	(36/459)	(300/7123)	0.000192268	0.00560416	0.00492858	LOC115874415/LOC115874420/LOC115874500/LOC115874733/LOC115876062/LOC115876090/LOC115876603/LOC115876690/LOC115876869/LOC115877651/LOC115880086/LOC115881443/LOC115882098/LOC115882215/LOC115882707/LOC115883324/LOC115884378/LOC115884619/LOC115885724/LOC115886467/LOC115886549/LOC115887684/LOC115887879/LOC115888188/LOC115888539/LOC115888897/LOC115889092/LOC115889701/LOC115889739/LOC115889906/LOC115889934/LOC115890718/LOC115890769/LOC115891057/LOC115891136/LOC115891763	36	GO	32
GO:0060972	left/right pattern formation	(6/299)	(26/7123)	0.000587754	0.0368476	0.0322908	LOC115877078/LOC115879490/LOC115882512/LOC115887704/LOC115889390/LOC115890635	6	GO	19
GO:0035218	leg disc development	(2/9)	(93/7123)	0.00571971	0.0195521	0.0084782	LOC115875368/LOC115889238	2	GO	65
GO:0007478	leg disc morphogenesis	(2/9)	(77/7123)	0.0039534	0.0155811	0.00675628	LOC115875368/LOC115889238	2	GO	65
GO:0002089	lens morphogenesis in camera-type eye	(4/99)	(15/7123)	4.26151e-05	0.0274442	0.0257443	LOC115877924/LOC115882982/LOC115889331/LOC115889735	4	GO	4
GO:0045321	leukocyte activation	(11/65)	(359/7123)	0.000351225	0.0243847	0.0207496	LOC115876598/LOC115876860/LOC115877524/LOC115879150/LOC115880459/LOC115885325/LOC115887131/LOC115887338/LOC115889023/LOC115890232/LOC115891728	11	GO	39
GO:0045321	leukocyte activation	(17/127)	(359/7123)	0.000196295	0.0125963	0.0117381	LOC115875221/LOC115877570/LOC115878093/LOC115880917/LOC115881086/LOC115883179/LOC115883184/LOC115883677/LOC115884827/LOC115885223/LOC115885567/LOC115885590/LOC115886225/LOC115888011/LOC115888669/LOC115890956/LOC115891384	17	GO	63
GO:0002366	leukocyte activation involved in immune response	(11/65)	(271/7123)	2.83686e-05	0.0162121	0.0137953	LOC115876598/LOC115876860/LOC115877524/LOC115879150/LOC115880459/LOC115885325/LOC115887131/LOC115887338/LOC115889023/LOC115890232/LOC115891728	11	GO	39
GO:0002366	leukocyte activation involved in immune response	(33/515)	(271/7123)	0.00200368	0.0405937	0.0367248	LOC115874212/LOC115874295/LOC115874717/LOC115875885/LOC115875963/LOC115876273/LOC115877106/LOC115877386/LOC115877467/LOC115877541/LOC115879302/LOC115880774/LOC115881540/LOC115882018/LOC115883099/LOC115883674/LOC115883983/LOC115885601/LOC115885823/LOC115886017/LOC115886179/LOC115886568/LOC115887309/LOC115887581/LOC115887867/LOC115888342/LOC115888560/LOC115890061/LOC115890144/LOC115890351/LOC115890657/LOC115891131/LOC115891284	33	GO	62
GO:0002366	leukocyte activation involved in immune response	(16/127)	(271/7123)	2.25432e-05	0.00219323	0.00204381	LOC115875221/LOC115878093/LOC115880917/LOC115881086/LOC115883179/LOC115883184/LOC115883677/LOC115884827/LOC115885223/LOC115885567/LOC115885590/LOC115886225/LOC115888011/LOC115888669/LOC115890956/LOC115891384	16	GO	63
GO:0002366	leukocyte activation involved in immune response	(29/444)	(271/7123)	0.00284556	0.0482374	0.0446858	LOC115875085/LOC115875886/LOC115875905/LOC115876827/LOC115876851/LOC115878386/LOC115879920/LOC115880216/LOC115880509/LOC115880773/LOC115880782/LOC115880791/LOC115881107/LOC115881849/LOC115881947/LOC115884065/LOC115884613/LOC115886018/LOC115886619/LOC115886666/LOC115887275/LOC115887700/LOC115888153/LOC115888957/LOC115890983/LOC115891113/LOC115891160/LOC115891327/LOC115891751	29	GO	72
GO:0030595	leukocyte chemotaxis	(3/27)	(18/7123)	3.81661e-05	0.00836315	0.00750768	LOC115886412/LOC115888540/LOC115890325	3	GO	44
GO:0043299	leukocyte degranulation	(10/65)	(236/7123)	4.75109e-05	0.017417	0.0148206	LOC115876598/LOC115877524/LOC115879150/LOC115880459/LOC115885325/LOC115887131/LOC115887338/LOC115889023/LOC115890232/LOC115891728	10	GO	39
GO:0043299	leukocyte degranulation	(30/515)	(236/7123)	0.00162515	0.0347834	0.0314683	LOC115874212/LOC115874295/LOC115874717/LOC115875885/LOC115875963/LOC115876273/LOC115877106/LOC115877386/LOC115877467/LOC115877541/LOC115879302/LOC115880774/LOC115881540/LOC115882018/LOC115883674/LOC115883983/LOC115885601/LOC115885823/LOC115886017/LOC115886179/LOC115886568/LOC115887309/LOC115887581/LOC115887867/LOC115890061/LOC115890144/LOC115890351/LOC115890657/LOC115891131/LOC115891284	30	GO	62
GO:0043299	leukocyte degranulation	(16/127)	(236/7123)	3.90059e-06	0.000904936	0.000843285	LOC115875221/LOC115878093/LOC115880917/LOC115881086/LOC115883179/LOC115883184/LOC115883677/LOC115884827/LOC115885223/LOC115885567/LOC115885590/LOC115886225/LOC115888011/LOC115888669/LOC115890956/LOC115891384	16	GO	63
GO:0043299	leukocyte degranulation	(29/444)	(236/7123)	0.000313955	0.00888493	0.00823074	LOC115875085/LOC115875886/LOC115875905/LOC115876827/LOC115876851/LOC115878386/LOC115879920/LOC115880216/LOC115880509/LOC115880773/LOC115880782/LOC115880791/LOC115881107/LOC115881849/LOC115881947/LOC115884065/LOC115884613/LOC115886018/LOC115886619/LOC115886666/LOC115887275/LOC115887700/LOC115888153/LOC115888957/LOC115890983/LOC115891113/LOC115891160/LOC115891327/LOC115891751	29	GO	72
GO:0002521	leukocyte differentiation	(2/9)	(123/7123)	0.00983575	0.0281622	0.0122117	LOC115875368/LOC115889238	2	GO	65
GO:0002443	leukocyte mediated immunity	(10/65)	(264/7123)	0.000121816	0.0219327	0.0186631	LOC115876598/LOC115877524/LOC115879150/LOC115880459/LOC115885325/LOC115887131/LOC115887338/LOC115889023/LOC115890232/LOC115891728	10	GO	39
GO:0002443	leukocyte mediated immunity	(17/127)	(264/7123)	3.82861e-06	0.000904936	0.000843285	LOC115875221/LOC115877570/LOC115878093/LOC115880917/LOC115881086/LOC115883179/LOC115883184/LOC115883677/LOC115884827/LOC115885223/LOC115885567/LOC115885590/LOC115886225/LOC115888011/LOC115888669/LOC115890956/LOC115891384	17	GO	63
GO:0002443	leukocyte mediated immunity	(31/444)	(264/7123)	0.000440337	0.0115167	0.0106687	LOC115875020/LOC115875085/LOC115875886/LOC115875905/LOC115876827/LOC115876851/LOC115878386/LOC115879126/LOC115879920/LOC115880216/LOC115880509/LOC115880773/LOC115880782/LOC115880791/LOC115881107/LOC115881849/LOC115881947/LOC115884065/LOC115884613/LOC115886018/LOC115886619/LOC115886666/LOC115887275/LOC115887700/LOC115888153/LOC115888957/LOC115890983/LOC115891113/LOC115891160/LOC115891327/LOC115891751	31	GO	72
GO:0099094	ligand-gated cation channel activity	(12/459)	(49/7123)	4.57331e-05	0.00194442	0.00171002	LOC115874527/LOC115875641/LOC115876603/LOC115876981/LOC115879316/LOC115879742/LOC115881911/LOC115888877/LOC115889906/LOC115889934/LOC115890746/LOC115890995	12	GO	32
GO:0022834	ligand-gated channel activity	(15/459)	(61/7123)	4.89818e-06	0.000310218	0.000272821	LOC115874500/LOC115874527/LOC115875641/LOC115876603/LOC115876981/LOC115879316/LOC115879742/LOC115881911/LOC115885181/LOC115888877/LOC115889906/LOC115889918/LOC115889934/LOC115890746/LOC115890995	15	GO	32
GO:0015276	ligand-gated ion channel activity	(15/459)	(61/7123)	4.89818e-06	0.000310218	0.000272821	LOC115874500/LOC115874527/LOC115875641/LOC115876603/LOC115876981/LOC115879316/LOC115879742/LOC115881911/LOC115885181/LOC115888877/LOC115889906/LOC115889918/LOC115889934/LOC115890746/LOC115890995	15	GO	32
GO:0016874	ligase activity	(3/11)	(118/7123)	0.00066369	0.00741141	0.00535218	LOC115880318/LOC115883490/LOC115887497	3	GO	71
GO:0016875	ligase activity- forming carbon-oxygen bonds	(2/11)	(36/7123)	0.00132746	0.0114162	0.00824423	LOC115880318/LOC115887497	2	GO	71
GO:0060173	limb development	(11/299)	(85/7123)	0.000789273	0.0408956	0.0358381	LOC115874048/LOC115876391/LOC115876759/LOC115878200/LOC115882512/LOC115882571/LOC115883927/LOC115885059/LOC115887704/LOC115888572/LOC115891803	11	GO	19
GO:0060173	limb development	(2/9)	(85/7123)	0.00479826	0.0182661	0.00792057	LOC115875368/LOC115889238	2	GO	65
GO:0035108	limb morphogenesis	(11/299)	(70/7123)	0.000140121	0.0218097	0.0191125	LOC115874048/LOC115876391/LOC115876759/LOC115878200/LOC115882512/LOC115882571/LOC115883927/LOC115885059/LOC115887704/LOC115888572/LOC115891803	11	GO	19
GO:0035108	limb morphogenesis	(2/9)	(70/7123)	0.00327801	0.0146418	0.00634899	LOC115875368/LOC115889238	2	GO	65
GO:0016298	lipase activity	(19/515)	(85/7123)	7.15723e-06	0.000883502	0.000799297	LOC115876578/LOC115876695/LOC115876696/LOC115876698/LOC115876699/LOC115876823/LOC115876946/LOC115878767/LOC115880324/LOC115880579/LOC115880581/LOC115880746/LOC115884981/LOC115884987/LOC115885103/LOC115885104/LOC115886694/LOC115887724/LOC115891646	19	GO	62
GO:0016298	lipase activity	(7/127)	(85/7123)	0.000756119	0.0312391	0.0291108	LOC115874334/LOC115874687/LOC115881652/LOC115884130/LOC115884143/LOC115888553/LOC115888669	7	GO	63
GO:0008610	lipid biosynthetic process	(53/515)	(328/7123)	1.43195e-08	1.32699e-05	1.20052e-05	LOC115874201/LOC115874219/LOC115874547/LOC115874717/LOC115874815/LOC115875084/LOC115875533/LOC115876635/LOC115876663/LOC115876882/LOC115876946/LOC115877541/LOC115877813/LOC115878102/LOC115878767/LOC115879248/LOC115879391/LOC115880324/LOC115880363/LOC115880579/LOC115880581/LOC115880618/LOC115880746/LOC115880762/LOC115881285/LOC115881309/LOC115881540/LOC115881730/LOC115881861/LOC115882009/LOC115882179/LOC115883107/LOC115883412/LOC115884600/LOC115884981/LOC115884987/LOC115885103/LOC115885104/LOC115885823/LOC115886044/LOC115886124/LOC115886169/LOC115886423/LOC115886694/LOC115886780/LOC115887309/LOC115887747/LOC115887925/LOC115888029/LOC115888260/LOC115888404/LOC115890351/LOC115891850	53	GO	62
GO:0016042	lipid catabolic process	(3/6)	(200/7123)	0.00040972	0.00330117	0.00237822	LOC115874098/LOC115879197/LOC115879484	3	GO	61
GO:0016042	lipid catabolic process	(46/515)	(200/7123)	6.75083e-13	1.19445e-09	1.08061e-09	LOC115874212/LOC115875331/LOC115875680/LOC115876578/LOC115876663/LOC115876695/LOC115876696/LOC115876698/LOC115876699/LOC115876782/LOC115876823/LOC115876946/LOC115877386/LOC115878358/LOC115878767/LOC115880324/LOC115880460/LOC115880579/LOC115880581/LOC115880618/LOC115880735/LOC115880746/LOC115881035/LOC115882688/LOC115883231/LOC115884215/LOC115885103/LOC115885104/LOC115885200/LOC115885252/LOC115885411/LOC115885823/LOC115886058/LOC115887309/LOC115887423/LOC115887676/LOC115887724/LOC115887925/LOC115887948/LOC115888029/LOC115888404/LOC115890905/LOC115890963/LOC115891590/LOC115891646/LOC115891802	46	GO	62
GO:0016042	lipid catabolic process	(14/127)	(200/7123)	1.13989e-05	0.00135071	0.00125869	LOC115874719/LOC115880917/LOC115881652/LOC115882778/LOC115883179/LOC115883225/LOC115884313/LOC115884786/LOC115884827/LOC115886225/LOC115886500/LOC115888553/LOC115888800/LOC115891517	14	GO	63
GO:0016042	lipid catabolic process	(26/444)	(200/7123)	0.000262898	0.00788669	0.007306	LOC115874556/LOC115875245/LOC115875650/LOC115875651/LOC115876810/LOC115877331/LOC115879738/LOC115879879/LOC115880336/LOC115880580/LOC115880986/LOC115881006/LOC115881007/LOC115882243/LOC115885675/LOC115886142/LOC115887115/LOC115887275/LOC115887617/LOC115888726/LOC115888773/LOC115890093/LOC115890787/LOC115891337/LOC115891806/LOC115891956	26	GO	72
GO:0010876	lipid localization	(3/6)	(186/7123)	0.000330672	0.00274263	0.00197584	LOC115874098/LOC115879197/LOC115879484	3	GO	61
GO:0010876	lipid localization	(26/515)	(186/7123)	0.000819484	0.0241087	0.021811	LOC115875164/LOC115875840/LOC115876946/LOC115877813/LOC115878767/LOC115879391/LOC115880324/LOC115880579/LOC115880581/LOC115880746/LOC115880764/LOC115881285/LOC115881540/LOC115882214/LOC115882423/LOC115883319/LOC115884657/LOC115885091/LOC115885103/LOC115885104/LOC115887309/LOC115889481/LOC115890332/LOC115890351/LOC115890568/LOC115891014	26	GO	62
GO:0010876	lipid localization	(23/444)	(186/7123)	0.0011846	0.0242051	0.0224229	LOC115874556/LOC115877331/LOC115878386/LOC115878393/LOC115878542/LOC115879738/LOC115879744/LOC115880489/LOC115880580/LOC115881425/LOC115883506/LOC115883590/LOC115884112/LOC115885092/LOC115885949/LOC115887275/LOC115887421/LOC115889297/LOC115889449/LOC115889524/LOC115890787/LOC115891806/LOC115891956	23	GO	72
GO:0030258	lipid modification	(23/515)	(123/7123)	1.90349e-05	0.00187106	0.00169273	LOC115874201/LOC115875533/LOC115876663/LOC115878102/LOC115878358/LOC115880460/LOC115880618/LOC115881035/LOC115884215/LOC115884436/LOC115884998/LOC115885200/LOC115885252/LOC115885411/LOC115885823/LOC115886124/LOC115886780/LOC115887423/LOC115887948/LOC115888029/LOC115888404/LOC115891590/LOC115891802	23	GO	62
GO:0034440	lipid oxidation	(17/515)	(63/7123)	1.37701e-06	0.000261042	0.000236163	LOC115875533/LOC115876663/LOC115878358/LOC115880460/LOC115881035/LOC115884215/LOC115884998/LOC115885200/LOC115885252/LOC115885411/LOC115885823/LOC115887423/LOC115887948/LOC115888029/LOC115888404/LOC115891590/LOC115891802	17	GO	62
GO:0005811	lipid particle	(16/515)	(66/7123)	1.27218e-05	0.0012986	0.00117483	LOC115876946/LOC115877541/LOC115878767/LOC115880324/LOC115880579/LOC115880581/LOC115881082/LOC115881285/LOC115882566/LOC115883983/LOC115884981/LOC115884987/LOC115885103/LOC115885104/LOC115885823/LOC115886694	16	GO	62
GO:0019915	lipid storage	(3/6)	(54/7123)	8.10738e-06	0.000185955	0.000133965	LOC115874098/LOC115879197/LOC115879484	3	GO	61
GO:0006869	lipid transport	(22/515)	(138/7123)	0.000333175	0.0154648	0.0139909	LOC115875840/LOC115876946/LOC115878767/LOC115879391/LOC115880324/LOC115880579/LOC115880581/LOC115880746/LOC115880764/LOC115881285/LOC115882214/LOC115882423/LOC115883319/LOC115884657/LOC115885091/LOC115885103/LOC115885104/LOC115889481/LOC115890332/LOC115890351/LOC115890568/LOC115891014	22	GO	62
GO:0006869	lipid transport	(18/444)	(138/7123)	0.00218288	0.0394904	0.0365827	LOC115877331/LOC115878386/LOC115878393/LOC115878542/LOC115879738/LOC115880580/LOC115881425/LOC115883506/LOC115883590/LOC115884112/LOC115885092/LOC115885949/LOC115887421/LOC115889449/LOC115889524/LOC115890787/LOC115891806/LOC115891956	18	GO	72
GO:1903509	liposaccharide metabolic process	(7/127)	(84/7123)	0.000704125	0.0299104	0.0278727	LOC115879227/LOC115880917/LOC115881086/LOC115883179/LOC115884827/LOC115886225/LOC115888553	7	GO	63
GO:0097421	liver regeneration	(5/160)	(29/7123)	0.000412294	0.010156	0.00969367	LOC115878662/LOC115885216/LOC115886649/LOC115887544/LOC115888224	5	GO	6
GO:0007626	locomotory behavior	(32/459)	(278/7123)	0.000900376	0.0181293	0.0159438	LOC115874355/LOC115874500/LOC115874733/LOC115874979/LOC115875371/LOC115876062/LOC115876603/LOC115877105/LOC115879032/LOC115880497/LOC115882186/LOC115882208/LOC115882278/LOC115882330/LOC115883591/LOC115884162/LOC115884378/LOC115885744/LOC115886525/LOC115887692/LOC115888606/LOC115889573/LOC115889578/LOC115889739/LOC115889906/LOC115889918/LOC115890324/LOC115890718/LOC115891121/LOC115891136/LOC115891169/LOC115891733	32	GO	32
GO:0060291	long-term synaptic potentiation	(8/459)	(23/7123)	5.79065e-05	0.00230785	0.00202963	LOC115874733/LOC115881468/LOC115882215/LOC115882707/LOC115882899/LOC115886467/LOC115889092/LOC115889906	8	GO	32
GO:0030324	lung development	(2/9)	(107/7123)	0.00751275	0.0237275	0.0102888	LOC115875368/LOC115889238	2	GO	65
GO:0002449	lymphocyte mediated immunity	(7/487)	(27/7123)	0.00178413	0.0478128	0.0452463	LOC115877079/LOC115879733/LOC115881043/LOC115882633/LOC115886714/LOC115889530/LOC115890526	7	GO	47
GO:0042171	lysophosphatidic acid acyltransferase activity	(5/515)	(13/7123)	0.00153074	0.0332998	0.0301261	LOC115876422/LOC115884981/LOC115884987/LOC115886169/LOC115886780	5	GO	62
GO:0071617	lysophospholipid acyltransferase activity	(5/515)	(13/7123)	0.00153074	0.0332998	0.0301261	LOC115876422/LOC115884981/LOC115884987/LOC115886169/LOC115886780	5	GO	62
GO:0043202	lysosomal lumen	(13/515)	(63/7123)	0.000462834	0.0190444	0.0172293	LOC115874212/LOC115874664/LOC115875885/LOC115877386/LOC115877676/LOC115880774/LOC115886568/LOC115887309/LOC115887925/LOC115890351/LOC115891131/LOC115891267/LOC115891284	13	GO	62
GO:0043202	lysosomal lumen	(2/9)	(63/7123)	0.00266312	0.0129297	0.00560657	LOC115875368/LOC115889238	2	GO	65
GO:0043202	lysosomal lumen	(13/444)	(63/7123)	0.000106609	0.00410041	0.00379851	LOC115874512/LOC115875133/LOC115875886/LOC115876660/LOC115880773/LOC115880782/LOC115880791/LOC115881849/LOC115884065/LOC115886666/LOC115887275/LOC115889687/LOC115891327	13	GO	72
GO:0005765	lysosomal membrane	(7/40)	(118/7123)	3.39593e-06	0.00274221	0.00257018	LOC115875409/LOC115879362/LOC115880415/LOC115882041/LOC115886747/LOC115886764/LOC115886857	7	GO	36
GO:0005765	lysosomal membrane	(5/41)	(118/7123)	0.000533258	0.0229301	0.020534	LOC115880105/LOC115883771/LOC115888402/LOC115890057/LOC115876027	5	GO	70
GO:0007041	lysosomal transport	(5/41)	(60/7123)	2.12631e-05	0.00178706	0.00160032	LOC115883771/LOC115887764/LOC115888402/LOC115882205/LOC115888220	5	GO	70
GO:0005764	lysosome	(8/40)	(303/7123)	0.000228427	0.0461138	0.0432209	LOC115875409/LOC115877864/LOC115879362/LOC115880415/LOC115882041/LOC115886747/LOC115886764/LOC115886857	8	GO	36
GO:0005764	lysosome	(9/65)	(303/7123)	0.00158506	0.047403	0.0403364	LOC115876598/LOC115877524/LOC115879150/LOC115879251/LOC115880459/LOC115881832/LOC115882355/LOC115885325/LOC115890232	9	GO	39
GO:0005764	lysosome	(38/515)	(303/7123)	0.00053058	0.0202613	0.0183302	LOC115874212/LOC115874295/LOC115874382/LOC115874664/LOC115875885/LOC115875963/LOC115876273/LOC115877386/LOC115877394/LOC115877541/LOC115877611/LOC115877676/LOC115879391/LOC115880618/LOC115880774/LOC115881122/LOC115881772/LOC115883319/LOC115883674/LOC115883983/LOC115884657/LOC115885601/LOC115886017/LOC115886179/LOC115886568/LOC115887284/LOC115887309/LOC115887581/LOC115887925/LOC115889227/LOC115889265/LOC115890025/LOC115890061/LOC115890351/LOC115890756/LOC115891131/LOC115891267/LOC115891284	38	GO	62
soy04142	Lysosome	(21/255)	(136/3071)	0.00344505	0.0490418	0.0389607	115874212/115875885/115877364/115877386/115877389/115877390/115877391/115877394/115877395/115877676/115879391/115880774/115882264/115886568/115886694/115887309/115887925/115888406/115890351/115890756/115891284	21	KEGG	62
soy04142	Lysosome	(10/64)	(136/3071)	0.00040672	0.0264368	0.0231188	115874719/115879467/115880917/115881652/115883179/115884827/115886225/115886667/115888262/115890904	10	KEGG	63
GO:0005764	lysosome	(14/127)	(303/7123)	0.000947808	0.0361847	0.0337195	LOC115874719/LOC115880917/LOC115881086/LOC115881652/LOC115883179/LOC115883184/LOC115883677/LOC115883854/LOC115884827/LOC115885223/LOC115885567/LOC115886225/LOC115888262/LOC115890956	14	GO	63
soy04142	Lysosome	(12/92)	(136/3071)	0.000603322	0.0164908	0.0141834	115874169/115875733/115875861/115876744/115876950/115878974/115879176/115882235/115882401/115884793/115889633/115889651	12	KEGG	68
GO:0005764	lysosome	(34/444)	(303/7123)	0.000546879	0.0135301	0.0125339	LOC115874512/LOC115875133/LOC115875886/LOC115876474/LOC115876660/LOC115876827/LOC115877392/LOC115877396/LOC115878386/LOC115879920/LOC115880216/LOC115880773/LOC115880782/LOC115880791/LOC115881001/LOC115881238/LOC115881239/LOC115881425/LOC115881849/LOC115881936/LOC115884065/LOC115884613/LOC115886018/LOC115886666/LOC115887275/LOC115887700/LOC115888153/LOC115889142/LOC115889179/LOC115889687/LOC115890983/LOC115891113/LOC115891160/LOC115891327	34	GO	72
GO:0007040	lysosome organization	(4/65)	(47/7123)	0.000839227	0.0371561	0.031617	LOC115877524/LOC115882140/LOC115886865/LOC115887131	4	GO	39
GO:0000323	lytic vacuole	(8/40)	(303/7123)	0.000228427	0.0461138	0.0432209	LOC115875409/LOC115877864/LOC115879362/LOC115880415/LOC115882041/LOC115886747/LOC115886764/LOC115886857	8	GO	36
GO:0000323	lytic vacuole	(9/65)	(303/7123)	0.00158506	0.047403	0.0403364	LOC115876598/LOC115877524/LOC115879150/LOC115879251/LOC115880459/LOC115881832/LOC115882355/LOC115885325/LOC115890232	9	GO	39
GO:0000323	lytic vacuole	(38/515)	(303/7123)	0.00053058	0.0202613	0.0183302	LOC115874212/LOC115874295/LOC115874382/LOC115874664/LOC115875885/LOC115875963/LOC115876273/LOC115877386/LOC115877394/LOC115877541/LOC115877611/LOC115877676/LOC115879391/LOC115880618/LOC115880774/LOC115881122/LOC115881772/LOC115883319/LOC115883674/LOC115883983/LOC115884657/LOC115885601/LOC115886017/LOC115886179/LOC115886568/LOC115887284/LOC115887309/LOC115887581/LOC115887925/LOC115889227/LOC115889265/LOC115890025/LOC115890061/LOC115890351/LOC115890756/LOC115891131/LOC115891267/LOC115891284	38	GO	62
GO:0000323	lytic vacuole	(14/127)	(303/7123)	0.000947808	0.0361847	0.0337195	LOC115874719/LOC115880917/LOC115881086/LOC115881652/LOC115883179/LOC115883184/LOC115883677/LOC115883854/LOC115884827/LOC115885223/LOC115885567/LOC115886225/LOC115888262/LOC115890956	14	GO	63
GO:0000323	lytic vacuole	(34/444)	(303/7123)	0.000546879	0.0135301	0.0125339	LOC115874512/LOC115875133/LOC115875886/LOC115876474/LOC115876660/LOC115876827/LOC115877392/LOC115877396/LOC115878386/LOC115879920/LOC115880216/LOC115880773/LOC115880782/LOC115880791/LOC115881001/LOC115881238/LOC115881239/LOC115881425/LOC115881849/LOC115881936/LOC115884065/LOC115884613/LOC115886018/LOC115886666/LOC115887275/LOC115887700/LOC115888153/LOC115889142/LOC115889179/LOC115889687/LOC115890983/LOC115891113/LOC115891160/LOC115891327	34	GO	72
GO:0098852	lytic vacuole membrane	(7/40)	(118/7123)	3.39593e-06	0.00274221	0.00257018	LOC115875409/LOC115879362/LOC115880415/LOC115882041/LOC115886747/LOC115886764/LOC115886857	7	GO	36
GO:0098852	lytic vacuole membrane	(5/41)	(118/7123)	0.000533258	0.0229301	0.020534	LOC115880105/LOC115883771/LOC115888402/LOC115890057/LOC115876027	5	GO	70
GO:0080171	lytic vacuole organization	(4/65)	(47/7123)	0.000839227	0.0371561	0.031617	LOC115877524/LOC115882140/LOC115886865/LOC115887131	4	GO	39
GO:0016236	macroautophagy	(5/41)	(95/7123)	0.000194592	0.00946842	0.00847902	LOC115884958/LOC115887764/LOC115887932/LOC115888402/LOC115882205	5	GO	70
GO:0032984	macromolecular complex disassembly	(9/65)	(169/7123)	1.96691e-05	0.000826101	0.000784692	LOC115877703/LOC115880235/LOC115881929/LOC115882745/LOC115882819/LOC115883915/LOC115884108/LOC115886724/LOC115891470	9	GO	12
GO:0032984	macromolecular complex disassembly	(35/194)	(169/7123)	7.41969e-22	8.90026e-20	8.60542e-20	LOC115874708/LOC115874878/LOC115875398/LOC115875469/LOC115876277/LOC115877313/LOC115877700/LOC115877794/LOC115877870/LOC115878667/LOC115878670/LOC115878955/LOC115879068/LOC115879202/LOC115879431/LOC115880342/LOC115880665/LOC115880674/LOC115880920/LOC115881393/LOC115881472/LOC115882347/LOC115882460/LOC115883687/LOC115884301/LOC115884766/LOC115884834/LOC115885238/LOC115887513/LOC115888102/LOC115888246/LOC115888765/LOC115890071/LOC115890213/LOC115891534	35	GO	28
GO:0032984	macromolecular complex disassembly	(12/126)	(169/7123)	4.01402e-05	0.00409282	0.0038857	LOC115874953/LOC115875829/LOC115876704/LOC115878633/LOC115880372/LOC115881794/LOC115883494/LOC115884096/LOC115887440/LOC115887441/LOC115889408/LOC115891034	12	GO	33
GO:0098732	macromolecule deacylation	(10/459)	(45/7123)	0.000461009	0.0104632	0.00920188	LOC115874663/LOC115875977/LOC115876450/LOC115877006/LOC115878229/LOC115882315/LOC115883384/LOC115887531/LOC115888403/LOC115890459	10	GO	32
GO:0043413	macromolecule glycosylation	(30/444)	(127/7123)	1.11636e-10	5.38426e-08	4.98783e-08	LOC115874668/LOC115875439/LOC115877331/LOC115877545/LOC115877918/LOC115878705/LOC115879738/LOC115879740/LOC115880216/LOC115880314/LOC115880580/LOC115880589/LOC115881470/LOC115881869/LOC115882416/LOC115882946/LOC115884121/LOC115884690/LOC115885874/LOC115886086/LOC115886105/LOC115888148/LOC115888153/LOC115889372/LOC115889519/LOC115889521/LOC115890787/LOC115890960/LOC115891806/LOC115891956	30	GO	72
GO:0022884	macromolecule transmembrane transporter activity	(4/194)	(15/7123)	0.000575249	0.0172509	0.0166795	LOC115875552/LOC115876199/LOC115886456/LOC115891459	4	GO	28
GO:0044304	main axon	(8/459)	(39/7123)	0.00291717	0.041045	0.0360971	LOC115874420/LOC115874733/LOC115876603/LOC115883013/LOC115884595/LOC115886467/LOC115888897/LOC115890425	8	GO	32
GO:0035090	maintenance of apical/basal cell polarity	(5/229)	(22/7123)	0.000553056	0.0344376	0.0333809	LOC115874102/LOC115884476/LOC115884605/LOC115885106/LOC115888531	5	GO	11
GO:0098727	maintenance of cell number	(3/9)	(161/7123)	0.000861382	0.00736833	0.00319506	LOC115875368/LOC115884542/LOC115889238	3	GO	65
GO:0045199	maintenance of epithelial cell apical/basal polarity	(5/229)	(19/7123)	0.000264254	0.0184291	0.0178636	LOC115874102/LOC115884476/LOC115884605/LOC115885106/LOC115888531	5	GO	11
GO:0051235	maintenance of location	(3/6)	(172/7123)	0.000262314	0.00238621	0.00171907	LOC115874098/LOC115879197/LOC115879484	3	GO	61
GO:0048790	maintenance of presynaptic active zone structure	(6/459)	(12/7123)	4.58627e-05	0.00194442	0.00171002	LOC115875371/LOC115875724/LOC115875725/LOC115887457/LOC115890771/LOC115891733	6	GO	32
GO:0099558	maintenance of synapse structure	(6/459)	(17/7123)	0.000465239	0.0104679	0.00920597	LOC115875371/LOC115875724/LOC115875725/LOC115887457/LOC115890771/LOC115891733	6	GO	32
GO:0008049	male courtship behavior	(13/459)	(63/7123)	0.000149117	0.00449982	0.00395737	LOC115875371/LOC115876690/LOC115876875/LOC115877105/LOC115882266/LOC115882569/LOC115884162/LOC115886467/LOC115886549/LOC115886841/LOC115887121/LOC115890769/LOC115891733	13	GO	32
GO:0048065	male courtship behavior- veined wing extension	(7/459)	(26/7123)	0.000989471	0.0191547	0.0168456	LOC115875371/LOC115876875/LOC115877105/LOC115882266/LOC115884162/LOC115887121/LOC115891733	7	GO	32
GO:0045433	male courtship behavior- veined wing generated song production	(7/459)	(26/7123)	0.000989471	0.0191547	0.0168456	LOC115875371/LOC115876875/LOC115877105/LOC115882266/LOC115884162/LOC115887121/LOC115891733	7	GO	32
GO:0016545	male courtship behavior- veined wing vibration	(7/459)	(26/7123)	0.000989471	0.0191547	0.0168456	LOC115875371/LOC115876875/LOC115877105/LOC115882266/LOC115884162/LOC115887121/LOC115891733	7	GO	32
GO:0048232	male gamete generation	(38/384)	(410/7123)	0.000649851	0.0287198	0.0263614	LOC115878934/LOC115881466/LOC115884406/LOC115885539/LOC115888171/LOC115890730/LOC115874925/LOC115874995/LOC115875012/LOC115876010/LOC115876012/LOC115876454/LOC115877991/LOC115877992/LOC115878735/LOC115880485/LOC115880908/LOC115882063/LOC115882229/LOC115883271/LOC115884120/LOC115885160/LOC115885186/LOC115885665/LOC115886153/LOC115886157/LOC115886468/LOC115887310/LOC115887863/LOC115887894/LOC115887956/LOC115888228/LOC115888302/LOC115890154/LOC115890244/LOC115891042/LOC115891075/LOC115891592	38	GO	7
GO:0048232	male gamete generation	(39/337)	(410/7123)	1.8855e-05	0.000775149	0.000707888	LOC115874515/LOC115875919/LOC115876374/LOC115876378/LOC115877075/LOC115877757/LOC115877815/LOC115878403/LOC115878497/LOC115878531/LOC115878741/LOC115879137/LOC115879761/LOC115879910/LOC115880806/LOC115880825/LOC115881021/LOC115881059/LOC115881524/LOC115882204/LOC115882504/LOC115882916/LOC115883055/LOC115883116/LOC115883621/LOC115884116/LOC115884594/LOC115884847/LOC115885391/LOC115887271/LOC115887483/LOC115887693/LOC115887729/LOC115888605/LOC115888754/LOC115888868/LOC115889618/LOC115890024/LOC115883132	39	GO	13
GO:0036098	male germ-line stem cell maintenance	(1/9)	(13/7123)	0.0163154	0.0396061	0.0171741	LOC115884542	1	GO	65
GO:0060179	male mating behavior	(15/459)	(87/7123)	0.000386913	0.00910489	0.0080073	LOC115875371/LOC115876690/LOC115876875/LOC115877105/LOC115882266/LOC115882569/LOC115884162/LOC115885724/LOC115886467/LOC115886549/LOC115886841/LOC115887121/LOC115889701/LOC115890769/LOC115891733	15	GO	32
GO:0060179	male mating behavior	(3/6)	(87/7123)	3.42836e-05	0.00046038	0.000331666	LOC115874098/LOC115879197/LOC115879484	3	GO	61
GO:0007140	male meiosis	(15/384)	(75/7123)	8.36953e-06	0.00139983	0.00128488	LOC115878934/LOC115881466/LOC115874995/LOC115876012/LOC115876454/LOC115880908/LOC115882063/LOC115884120/LOC115886157/LOC115887863/LOC115888302/LOC115890154/LOC115890244/LOC115891075/LOC115891592	15	GO	7
GO:0007140	male meiosis	(10/337)	(75/7123)	0.00262285	0.0467689	0.0427107	LOC115877075/LOC115877757/LOC115879761/LOC115881059/LOC115883055/LOC115884116/LOC115884847/LOC115887271/LOC115887483/LOC115888868	10	GO	13
GO:0030879	mammary gland development	(5/44)	(70/7123)	6.39848e-05	0.0438616	0.036606	LOC115878603/LOC115885948/LOC115887569/LOC115888999/LOC115891125	5	GO	37
GO:0005537	mannose binding	(5/444)	(12/7123)	0.00050517	0.0127744	0.0118338	LOC115879520/LOC115880773/LOC115880782/LOC115880791/LOC115884065	5	GO	72
GO:0006013	mannose metabolic process	(6/444)	(13/7123)	6.68046e-05	0.00280518	0.00259864	LOC115880773/LOC115880782/LOC115880791/LOC115884065/LOC115884690/LOC115890960	6	GO	72
GO:0015923	mannosidase activity	(6/444)	(17/7123)	0.000388705	0.0104982	0.00972523	LOC115880773/LOC115880782/LOC115880791/LOC115884065/LOC115890123/LOC115891472	6	GO	72
GO:0004571	mannosyl-oligosaccharide 1-2-alpha-mannosidase activity	(6/444)	(15/7123)	0.00017499	0.0060959	0.00564707	LOC115880773/LOC115880782/LOC115880791/LOC115884065/LOC115890123/LOC115891472	6	GO	72
GO:0015924	mannosyl-oligosaccharide mannosidase activity	(6/444)	(16/7123)	0.00026536	0.00788669	0.007306	LOC115880773/LOC115880782/LOC115880791/LOC115884065/LOC115890123/LOC115891472	6	GO	72
GO:0004708	MAP kinase kinase activity	(4/207)	(12/7123)	0.000285503	0.0228802	0.0206523	LOC115874532/LOC115877702/LOC115882547/LOC115884252	4	GO	17
GO:0000165	MAPK cascade	(12/207)	(142/7123)	0.000831109	0.0405588	0.0366095	LOC115874532/LOC115875935/LOC115877444/LOC115877702/LOC115882234/LOC115882340/LOC115882547/LOC115884252/LOC115884423/LOC115886291/LOC115888107/LOC115891936	12	GO	17
soy04013	MAPK signaling pathway - fly	(6/30)	(94/3071)	0.000229732	0.00827035	0.00749652	115874539/115877401/115881802/115882326/115886066/115887686	6	KEGG	24
GO:0007618	mating	(19/459)	(135/7123)	0.000981119	0.0191547	0.0168456	LOC115874420/LOC115874733/LOC115875371/LOC115876690/LOC115876875/LOC115877105/LOC115882266/LOC115882569/LOC115884162/LOC115885724/LOC115886467/LOC115886549/LOC115886841/LOC115887121/LOC115887267/LOC115889701/LOC115890769/LOC115890771/LOC115891733	19	GO	32
GO:0007618	mating	(3/6)	(135/7123)	0.000127728	0.0012864	0.000926749	LOC115874098/LOC115879197/LOC115879484	3	GO	61
GO:0007617	mating behavior	(19/459)	(120/7123)	0.000216074	0.00609044	0.00535624	LOC115874420/LOC115874733/LOC115875371/LOC115876690/LOC115876875/LOC115877105/LOC115882266/LOC115882569/LOC115884162/LOC115885724/LOC115886467/LOC115886549/LOC115886841/LOC115887121/LOC115887267/LOC115889701/LOC115890769/LOC115890771/LOC115891733	19	GO	32
GO:0007617	mating behavior	(3/6)	(120/7123)	8.98854e-05	0.000962363	0.000693304	LOC115874098/LOC115879197/LOC115879484	3	GO	61
GO:0000466	maturation of 5.8S rRNA from tricistronic rRNA transcript (SSU-rRNA- 5.8S rRNA- LSU-rRNA)	(4/194)	(19/7123)	0.00149969	0.0416599	0.0402799	LOC115875549/LOC115880616/LOC115884814/LOC115890663	4	GO	28
GO:0000470	maturation of LSU-rRNA	(4/99)	(22/7123)	0.00021192	0.0302905	0.0299514	LOC115879516/LOC115881063/LOC115881687/LOC115883913	4	GO	2
GO:0000470	maturation of LSU-rRNA	(6/147)	(22/7123)	3.96263e-06	0.00017658	0.000170653	LOC115875876/LOC115880666/LOC115881844/LOC115884276/LOC115886795/LOC115888824	6	GO	20
GO:0030490	maturation of SSU-rRNA	(6/99)	(48/7123)	4.73862e-05	0.00846633	0.00837156	LOC115876285/LOC115880096/LOC115884036/LOC115887869/LOC115889982/LOC115891157	6	GO	2
GO:0030490	maturation of SSU-rRNA	(9/194)	(48/7123)	4.58213e-06	0.000219859	0.000212576	LOC115880616/LOC115882649/LOC115886908/LOC115887513/LOC115887986/LOC115889756/LOC115889892/LOC115890663/LOC115891927	9	GO	28
GO:0030490	maturation of SSU-rRNA	(5/40)	(48/7123)	6.18883e-06	0.000404178	0.000386865	LOC115881690/LOC115881793/LOC115881884/LOC115882994/LOC115886078	5	GO	55
GO:0000462	maturation of SSU-rRNA from tricistronic rRNA transcript (SSU-rRNA- 5.8S rRNA- LSU-rRNA)	(8/194)	(35/7123)	3.28102e-06	0.000160344	0.000155033	LOC115880616/LOC115882649/LOC115886908/LOC115887513/LOC115887986/LOC115889756/LOC115890663/LOC115891927	8	GO	28
GO:0000462	maturation of SSU-rRNA from tricistronic rRNA transcript (SSU-rRNA- 5.8S rRNA- LSU-rRNA)	(3/40)	(35/7123)	0.000948134	0.0236755	0.0226613	LOC115881793/LOC115881884/LOC115882994	3	GO	55
GO:0051791	medium-chain fatty acid metabolic process	(13/515)	(48/7123)	2.32716e-05	0.00220582	0.00199559	LOC115874735/LOC115874736/LOC115876946/LOC115878767/LOC115880324/LOC115880579/LOC115880581/LOC115882841/LOC115885103/LOC115885104/LOC115885200/LOC115886394/LOC115886420	13	GO	62
GO:0051791	medium-chain fatty acid metabolic process	(4/27)	(48/7123)	2.84e-05	0.00775781	0.00653117	LOC115874099/LOC115879780/LOC115890819/LOC115891782	4	GO	69
GO:0051791	medium-chain fatty acid metabolic process	(9/444)	(48/7123)	0.00248359	0.0427345	0.039588	LOC115874205/LOC115877331/LOC115879738/LOC115880580/LOC115883936/LOC115889682/LOC115890787/LOC115891806/LOC115891956	9	GO	72
GO:0007127	meiosis I	(15/384)	(73/7123)	5.89477e-06	0.00112543	0.00103301	LOC115878661/LOC115888079/LOC115874797/LOC115874995/LOC115875012/LOC115875404/LOC115878735/LOC115880908/LOC115882063/LOC115882196/LOC115884120/LOC115886157/LOC115887863/LOC115889186/LOC115890154	15	GO	7
GO:0007127	meiosis I	(17/337)	(73/7123)	3.12916e-08	2.52609e-06	2.30689e-06	LOC115875809/LOC115877878/LOC115881044/LOC115881373/LOC115882048/LOC115883055/LOC115884116/LOC115884594/LOC115884847/LOC115885748/LOC115888759/LOC115888868/LOC115888995/LOC115889364/LOC115889618/LOC115889655/LOC115890289	17	GO	13
GO:0061982	meiosis I cell cycle process	(16/384)	(106/7123)	0.000157574	0.00976712	0.00896506	LOC115878661/LOC115888079/LOC115874797/LOC115874995/LOC115875012/LOC115875404/LOC115878735/LOC115880908/LOC115882063/LOC115882196/LOC115884120/LOC115885665/LOC115886157/LOC115887863/LOC115889186/LOC115890154	16	GO	7
GO:0061982	meiosis I cell cycle process	(22/337)	(106/7123)	2.90268e-09	3.06855e-07	2.80229e-07	LOC115875809/LOC115875919/LOC115876485/LOC115877075/LOC115877137/LOC115877757/LOC115877878/LOC115881044/LOC115881373/LOC115882048/LOC115883055/LOC115884116/LOC115884594/LOC115884847/LOC115885748/LOC115888759/LOC115888868/LOC115888995/LOC115889364/LOC115889618/LOC115889655/LOC115890289	22	GO	13
GO:0007135	meiosis II	(4/337)	(12/7123)	0.00180009	0.0343022	0.0313258	LOC115881373/LOC115883298/LOC115884116/LOC115889655	4	GO	13
GO:0051321	meiotic cell cycle	(35/384)	(228/7123)	1.3204e-08	6.30227e-06	5.78474e-06	LOC115878661/LOC115878934/LOC115881466/LOC115888079/LOC115890730/LOC115874797/LOC115874995/LOC115875012/LOC115875404/LOC115875560/LOC115876012/LOC115876454/LOC115878735/LOC115880660/LOC115880908/LOC115881469/LOC115881509/LOC115882063/LOC115882196/LOC115883271/LOC115884120/LOC115885335/LOC115885665/LOC115886157/LOC115887863/LOC115887894/LOC115888302/LOC115888746/LOC115888900/LOC115889186/LOC115890154/LOC115890244/LOC115891075/LOC115891334/LOC115891592	35	GO	7
GO:0051321	meiotic cell cycle	(41/337)	(228/7123)	4.90183e-14	1.97856e-11	1.80688e-11	LOC115875809/LOC115875919/LOC115876485/LOC115877075/LOC115877137/LOC115877757/LOC115877878/LOC115878104/LOC115879761/LOC115879910/LOC115881044/LOC115881059/LOC115881373/LOC115881775/LOC115882048/LOC115882204/LOC115883055/LOC115883097/LOC115883298/LOC115884116/LOC115884594/LOC115884847/LOC115885111/LOC115885123/LOC115885748/LOC115885770/LOC115887107/LOC115887259/LOC115887271/LOC115887483/LOC115887693/LOC115887729/LOC115888754/LOC115888759/LOC115888868/LOC115888995/LOC115889364/LOC115889618/LOC115889655/LOC115890289/LOC115890334	41	GO	13
GO:0051321	meiotic cell cycle	(28/487)	(228/7123)	0.00169063	0.0476371	0.0450801	LOC115874360/LOC115875867/LOC115875922/LOC115876275/LOC115877079/LOC115877122/LOC115878363/LOC115879352/LOC115879733/LOC115880325/LOC115880329/LOC115880695/LOC115881628/LOC115882633/LOC115882732/LOC115884277/LOC115884548/LOC115886319/LOC115886714/LOC115887113/LOC115888812/LOC115889112/LOC115889300/LOC115889396/LOC115890558/LOC115890645/LOC115890766/LOC115891463	28	GO	47
GO:1903046	meiotic cell cycle process	(29/384)	(208/7123)	1.91681e-06	0.00041586	0.000381711	LOC115878661/LOC115878934/LOC115881466/LOC115888079/LOC115874797/LOC115874995/LOC115875012/LOC115875404/LOC115875560/LOC115876012/LOC115876454/LOC115878735/LOC115880660/LOC115880908/LOC115881469/LOC115882063/LOC115882196/LOC115883271/LOC115884120/LOC115885665/LOC115886157/LOC115887863/LOC115888302/LOC115888900/LOC115889186/LOC115890154/LOC115890244/LOC115891075/LOC115891592	29	GO	7
GO:1903046	meiotic cell cycle process	(37/337)	(208/7123)	1.31397e-12	3.64626e-10	3.32987e-10	LOC115875809/LOC115875919/LOC115876485/LOC115877075/LOC115877137/LOC115877757/LOC115877878/LOC115878104/LOC115879761/LOC115879910/LOC115881044/LOC115881059/LOC115881373/LOC115881775/LOC115882048/LOC115882204/LOC115883055/LOC115883097/LOC115883298/LOC115884116/LOC115884594/LOC115884847/LOC115885748/LOC115885770/LOC115887107/LOC115887259/LOC115887271/LOC115887483/LOC115887729/LOC115888754/LOC115888759/LOC115888868/LOC115888995/LOC115889364/LOC115889618/LOC115889655/LOC115890289	37	GO	13
GO:0045132	meiotic chromosome segregation	(14/384)	(63/7123)	4.58081e-06	0.000911009	0.000836199	LOC115878661/LOC115881466/LOC115888079/LOC115874995/LOC115875404/LOC115880660/LOC115880908/LOC115881469/LOC115882063/LOC115884120/LOC115887863/LOC115889186/LOC115890154/LOC115891075	14	GO	7
GO:0045132	meiotic chromosome segregation	(15/337)	(63/7123)	1.50312e-07	1.04279e-05	9.52307e-06	LOC115877137/LOC115878104/LOC115879761/LOC115882048/LOC115883298/LOC115884116/LOC115884594/LOC115884847/LOC115887107/LOC115887729/LOC115888759/LOC115888868/LOC115889364/LOC115889618/LOC115890289	15	GO	13
GO:0033206	meiotic cytokinesis	(10/337)	(53/7123)	0.000155336	0.00453744	0.00414372	LOC115877075/LOC115877137/LOC115877757/LOC115881059/LOC115881373/LOC115882204/LOC115884116/LOC115884847/LOC115887259/LOC115887483	10	GO	13
GO:0140013	meiotic nuclear division	(29/384)	(170/7123)	2.2738e-08	9.04406e-06	8.30138e-06	LOC115878661/LOC115878934/LOC115881466/LOC115888079/LOC115874797/LOC115874995/LOC115875012/LOC115875404/LOC115875560/LOC115876012/LOC115876454/LOC115878735/LOC115880660/LOC115880908/LOC115881469/LOC115882063/LOC115882196/LOC115883271/LOC115884120/LOC115885665/LOC115886157/LOC115887863/LOC115888302/LOC115888900/LOC115889186/LOC115890154/LOC115890244/LOC115891075/LOC115891592	29	GO	7
GO:0140013	meiotic nuclear division	(33/337)	(170/7123)	1.90095e-12	4.96483e-10	4.53403e-10	LOC115875809/LOC115877075/LOC115877137/LOC115877757/LOC115877878/LOC115878104/LOC115879761/LOC115879910/LOC115881044/LOC115881059/LOC115881373/LOC115882048/LOC115882204/LOC115883055/LOC115883097/LOC115883298/LOC115884116/LOC115884594/LOC115884847/LOC115885748/LOC115887107/LOC115887259/LOC115887271/LOC115887483/LOC115887729/LOC115888754/LOC115888759/LOC115888868/LOC115888995/LOC115889364/LOC115889618/LOC115889655/LOC115890289	33	GO	13
GO:0072687	meiotic spindle	(7/337)	(14/7123)	1.28423e-06	7.21768e-05	6.59139e-05	LOC115877137/LOC115877139/LOC115877878/LOC115879910/LOC115882424/LOC115887729/LOC115889364	7	GO	13
GO:0000212	meiotic spindle organization	(10/337)	(48/7123)	6.43423e-05	0.00214797	0.00196159	LOC115877878/LOC115879761/LOC115879910/LOC115881059/LOC115881775/LOC115884116/LOC115885748/LOC115887729/LOC115888995/LOC115889364	10	GO	13
GO:0071709	membrane assembly	(5/459)	(17/7123)	0.00351781	0.0471184	0.0414383	LOC115875329/LOC115875371/LOC115876869/LOC115888897/LOC115891733	5	GO	32
GO:0006900	membrane budding	(13/515)	(59/7123)	0.000233715	0.0121624	0.0110032	LOC115874364/LOC115875120/LOC115878385/LOC115879958/LOC115881647/LOC115881682/LOC115884447/LOC115885534/LOC115887138/LOC115887838/LOC115891351/LOC115891515/LOC115891729	13	GO	62
GO:0006900	membrane budding	(11/444)	(59/7123)	0.000892906	0.0197431	0.0182895	LOC115877334/LOC115878006/LOC115878386/LOC115879520/LOC115879920/LOC115881223/LOC115881378/LOC115882651/LOC115883435/LOC115885593/LOC115888234	11	GO	72
GO:0051899	membrane depolarization	(7/459)	(21/7123)	0.000231829	0.00632598	0.00556338	LOC115876875/LOC115877105/LOC115882098/LOC115884162/LOC115889092/LOC115889739/LOC115891121	7	GO	32
GO:0086010	membrane depolarization involved in regulation of action potential	(5/459)	(14/7123)	0.0013372	0.0238188	0.0209475	LOC115876875/LOC115877105/LOC115884162/LOC115889092/LOC115891121	5	GO	32
GO:0022406	membrane docking	(10/299)	(70/7123)	0.000618529	0.0378076	0.033132	LOC115875291/LOC115881774/LOC115885059/LOC115885393/LOC115885669/LOC115886373/LOC115886951/LOC115887898/LOC115890416/LOC115891649	10	GO	19
GO:0046466	membrane lipid catabolic process	(6/127)	(37/7123)	4.21731e-05	0.00343768	0.00320348	LOC115874719/LOC115880917/LOC115883179/LOC115884827/LOC115886225/LOC115888553	6	GO	63
GO:0006643	membrane lipid metabolic process	(21/515)	(127/7123)	0.000271039	0.0130789	0.0118323	LOC115874201/LOC115874212/LOC115876445/LOC115876882/LOC115877386/LOC115879248/LOC115880310/LOC115880363/LOC115880618/LOC115882179/LOC115882688/LOC115883107/LOC115884657/LOC115885823/LOC115886044/LOC115887309/LOC115887676/LOC115887925/LOC115890500/LOC115890521/LOC115890905	21	GO	62
GO:0006643	membrane lipid metabolic process	(9/127)	(127/7123)	0.000413247	0.0218658	0.0203762	LOC115874719/LOC115879227/LOC115880917/LOC115881086/LOC115881652/LOC115883179/LOC115884827/LOC115886225/LOC115888553	9	GO	63
GO:0061024	membrane organization	(48/515)	(425/7123)	0.00113082	0.0278595	0.0252043	LOC115874201/LOC115874364/LOC115874725/LOC115874993/LOC115875084/LOC115875120/LOC115875840/LOC115875963/LOC115876623/LOC115876679/LOC115876979/LOC115877541/LOC115877647/LOC115878385/LOC115879391/LOC115879855/LOC115879958/LOC115880699/LOC115880809/LOC115881082/LOC115881098/LOC115881122/LOC115881329/LOC115881423/LOC115881514/LOC115881647/LOC115881682/LOC115882423/LOC115882688/LOC115883062/LOC115884058/LOC115884447/LOC115885017/LOC115885534/LOC115886169/LOC115886780/LOC115887138/LOC115887576/LOC115887676/LOC115887838/LOC115888029/LOC115889265/LOC115890061/LOC115890657/LOC115891351/LOC115891515/LOC115891729/LOC115891850	48	GO	62
GO:0010463	mesenchymal cell proliferation	(2/9)	(10/7123)	6.35334e-05	0.00532092	0.00230727	LOC115875368/LOC115889238	2	GO	65
GO:0007498	mesoderm development	(13/181)	(146/7123)	7.95052e-05	0.0221753	0.0207341	LOC115875106/LOC115876641/LOC115878060/LOC115878991/LOC115879456/LOC115879699/LOC115879711/LOC115882700/LOC115885095/LOC115886323/LOC115890220/LOC115891198/LOC115891494	13	GO	3
GO:0001707	mesoderm formation	(8/181)	(61/7123)	0.000138699	0.0310737	0.0290542	LOC115875106/LOC115878060/LOC115878991/LOC115879699/LOC115879711/LOC115882700/LOC115885095/LOC115891198	8	GO	3
GO:0048332	mesoderm morphogenesis	(8/181)	(65/7123)	0.000218024	0.0353699	0.0330711	LOC115875106/LOC115878060/LOC115878991/LOC115879699/LOC115879711/LOC115882700/LOC115885095/LOC115891198	8	GO	3
GO:0048333	mesodermal cell differentiation	(5/181)	(23/7123)	0.000232488	0.0353699	0.0330711	LOC115875106/LOC115878060/LOC115878991/LOC115879699/LOC115891198	5	GO	3
GO:0001710	mesodermal cell fate commitment	(5/181)	(17/7123)	4.83986e-05	0.016199	0.0151462	LOC115875106/LOC115878060/LOC115878991/LOC115879699/LOC115891198	5	GO	3
GO:0072163	mesonephric epithelium development	(2/9)	(47/7123)	0.00148962	0.00946141	0.00410267	LOC115875368/LOC115889238	2	GO	65
GO:0072164	mesonephric tubule development	(2/9)	(47/7123)	0.00148962	0.00946141	0.00410267	LOC115875368/LOC115889238	2	GO	65
GO:0072171	mesonephric tubule morphogenesis	(2/9)	(30/7123)	0.000606154	0.00736833	0.00319506	LOC115875368/LOC115889238	2	GO	65
GO:0001823	mesonephros development	(2/9)	(48/7123)	0.00155337	0.00946141	0.00410267	LOC115875368/LOC115889238	2	GO	65
soy00980	Metabolism of xenobiotics by cytochrome P450	(2/8)	(48/3071)	0.00630925	0.0441647	0.0265652	115879237/115880704	2	KEGG	45
GO:0051540	metal cluster binding	(4/160)	(20/7123)	0.000896982	0.0184849	0.0176434	LOC115874119/LOC115879127/LOC115883947/LOC115888285	4	GO	6
GO:0030001	metal ion transport	(22/185)	(280/7123)	2.96952e-06	0.000287723	0.000276085	LOC115874203/LOC115874773/LOC115875378/LOC115875733/LOC115876305/LOC115876394/LOC115876744/LOC115876840/LOC115877642/LOC115878090/LOC115878170/LOC115879781/LOC115880247/LOC115880288/LOC115880354/LOC115881090/LOC115881091/LOC115884898/LOC115890402/LOC115890557/LOC115891671/LOC115891861	22	GO	68
GO:0070006	metalloaminopeptidase activity	(1/9)	(15/7123)	0.0188043	0.042719	0.0185239	LOC115884542	1	GO	65
GO:0007552	metamorphosis	(33/299)	(410/7123)	0.000210543	0.026979	0.0236426	LOC115875395/LOC115875821/LOC115876391/LOC115876759/LOC115877910/LOC115878021/LOC115878202/LOC115878382/LOC115878749/LOC115878777/LOC115879224/LOC115879429/LOC115879466/LOC115879490/LOC115879696/LOC115880561/LOC115881087/LOC115881676/LOC115881774/LOC115882295/LOC115882510/LOC115882512/LOC115883079/LOC115883641/LOC115883657/LOC115883927/LOC115884223/LOC115884350/LOC115885212/LOC115886373/LOC115890223/LOC115890641/LOC115891803	33	GO	19
GO:0001656	metanephros development	(8/299)	(48/7123)	0.000764081	0.0408956	0.0358381	LOC115876759/LOC115878749/LOC115879490/LOC115881079/LOC115882507/LOC115882571/LOC115888718/LOC115891803	8	GO	19
GO:0001656	metanephros development	(2/9)	(48/7123)	0.00155337	0.00946141	0.00410267	LOC115875368/LOC115889238	2	GO	65
GO:0051310	metaphase plate congression	(10/384)	(35/7123)	1.00509e-05	0.00141096	0.0012951	LOC115875012/LOC115878735/LOC115880485/LOC115880908/LOC115881613/LOC115884120/LOC115887863/LOC115890154/LOC115891075/LOC115891621	10	GO	7
GO:0022037	metencephalon development	(7/124)	(76/7123)	0.000330373	0.0448344	0.0394419	LOC115875990/LOC115877436/LOC115878476/LOC115880332/LOC115884219/LOC115886375/LOC115886918	7	GO	9
GO:0034708	methyltransferase complex	(16/487)	(71/7123)	1.69688e-05	0.00152911	0.00144703	LOC115874701/LOC115876189/LOC115876253/LOC115876303/LOC115877810/LOC115879534/LOC115879669/LOC115880048/LOC115884000/LOC115885024/LOC115886108/LOC115886502/LOC115886784/LOC115888586/LOC115888826/LOC115891458	16	GO	47
GO:0042579	microbody	(19/515)	(115/7123)	0.000530086	0.0202613	0.0183302	LOC115876663/LOC115878275/LOC115880746/LOC115880992/LOC115881285/LOC115881861/LOC115882009/LOC115884215/LOC115884981/LOC115884987/LOC115885411/LOC115885823/LOC115886017/LOC115887423/LOC115887948/LOC115888244/LOC115888404/LOC115891515/LOC115891590	19	GO	62
GO:0031907	microbody lumen	(2/18)	(35/7123)	0.003416	0.029768	0.0227562	LOC115884732/LOC115884733	2	GO	40
GO:0031903	microbody membrane	(2/18)	(40/7123)	0.00444478	0.0361425	0.0276292	LOC115884732/LOC115884733	2	GO	40
GO:0005874	microtubule	(15/337)	(108/7123)	0.000154606	0.00453744	0.00414372	LOC115877137/LOC115877139/LOC115877878/LOC115878741/LOC115879679/LOC115879761/LOC115879910/LOC115884116/LOC115884847/LOC115887259/LOC115887729/LOC115887844/LOC115889093/LOC115889364/LOC115890477	15	GO	13
GO:0005875	microtubule associated complex	(15/337)	(86/7123)	9.9242e-06	0.000458994	0.000419167	LOC115875097/LOC115875845/LOC115877137/LOC115877139/LOC115877815/LOC115877878/LOC115879679/LOC115879761/LOC115879910/LOC115881524/LOC115882424/LOC115884625/LOC115884847/LOC115887259/LOC115887729	15	GO	13
GO:0008017	microtubule binding	(18/337)	(120/7123)	1.17461e-05	0.000517954	0.000473011	LOC115875097/LOC115875531/LOC115875845/LOC115877137/LOC115879679/LOC115879910/LOC115881021/LOC115882204/LOC115882469/LOC115882505/LOC115882528/LOC115884116/LOC115884813/LOC115884847/LOC115887259/LOC115887483/LOC115887844/LOC115888081	18	GO	13
GO:0000226	microtubule cytoskeleton organization	(38/384)	(361/7123)	4.68729e-05	0.0045658	0.00419087	LOC115876080/LOC115884756/LOC115888079/LOC115888171/LOC115890730/LOC115891429/LOC115875012/LOC115875560/LOC115876010/LOC115876012/LOC115876454/LOC115876743/LOC115877355/LOC115877991/LOC115877992/LOC115878735/LOC115880660/LOC115880694/LOC115880908/LOC115881133/LOC115882375/LOC115883271/LOC115884120/LOC115885160/LOC115885665/LOC115886257/LOC115886562/LOC115887542/LOC115887956/LOC115888804/LOC115888900/LOC115889397/LOC115890154/LOC115890244/LOC115891075/LOC115891621/LOC115891740/LOC115891915	38	GO	7
GO:0000226	microtubule cytoskeleton organization	(48/337)	(361/7123)	3.38008e-11	6.00302e-09	5.48213e-09	LOC115874801/LOC115875375/LOC115875531/LOC115876485/LOC115877075/LOC115877137/LOC115877139/LOC115877815/LOC115877878/LOC115877902/LOC115878172/LOC115878497/LOC115879636/LOC115879679/LOC115879761/LOC115879910/LOC115880693/LOC115880825/LOC115881021/LOC115881059/LOC115881373/LOC115881524/LOC115881775/LOC115882204/LOC115882469/LOC115882481/LOC115882505/LOC115882528/LOC115882585/LOC115883097/LOC115883298/LOC115884116/LOC115884625/LOC115884813/LOC115884847/LOC115885314/LOC115885391/LOC115885748/LOC115885773/LOC115887259/LOC115887729/LOC115887844/LOC115888605/LOC115888754/LOC115888995/LOC115889093/LOC115889364/LOC115890037	48	GO	13
GO:1902850	microtubule cytoskeleton organization involved in mitosis	(20/384)	(149/7123)	0.000132788	0.00856485	0.00786153	LOC115884756/LOC115888079/LOC115890730/LOC115891429/LOC115875012/LOC115876454/LOC115876743/LOC115877992/LOC115878735/LOC115880694/LOC115882375/LOC115883271/LOC115884120/LOC115886257/LOC115888900/LOC115890154/LOC115890244/LOC115891075/LOC115891621/LOC115891740	20	GO	7
GO:1902850	microtubule cytoskeleton organization involved in mitosis	(25/337)	(149/7123)	2.36651e-08	1.9458e-06	1.77696e-06	LOC115874801/LOC115875531/LOC115876485/LOC115877137/LOC115877139/LOC115877815/LOC115877878/LOC115877902/LOC115878497/LOC115879679/LOC115879761/LOC115879910/LOC115881373/LOC115881524/LOC115882204/LOC115882481/LOC115884116/LOC115884847/LOC115885314/LOC115887259/LOC115887729/LOC115887844/LOC115888605/LOC115889093/LOC115889364	25	GO	13
GO:1990752	microtubule end	(6/384)	(15/7123)	7.79526e-05	0.00641496	0.00588818	LOC115875012/LOC115875560/LOC115878735/LOC115886562/LOC115888900/LOC115890154	6	GO	7
GO:0003777	microtubule motor activity	(8/337)	(36/7123)	0.000218134	0.00597848	0.00545973	LOC115875845/LOC115879679/LOC115879761/LOC115884847/LOC115885111/LOC115885123/LOC115887259/LOC115887729	8	GO	13
GO:1990939	microtubule motor activity	(2/9)	(26/7123)	0.000454063	0.0395035	0.0292922	LOC115886148/LOC115887365	2	GO	31
GO:0007020	microtubule nucleation	(4/337)	(13/7123)	0.00250405	0.0448305	0.0409405	LOC115879910/LOC115884116/LOC115884625/LOC115889364	4	GO	13
GO:0005815	microtubule organizing center	(34/384)	(318/7123)	8.75311e-05	0.00684928	0.00628683	LOC115875278/LOC115876080/LOC115884541/LOC115884756/LOC115888171/LOC115890730/LOC115874400/LOC115875012/LOC115875560/LOC115875795/LOC115876012/LOC115876154/LOC115876454/LOC115877991/LOC115877992/LOC115878608/LOC115878735/LOC115880908/LOC115884120/LOC115886139/LOC115886257/LOC115886493/LOC115886562/LOC115887956/LOC115888748/LOC115888900/LOC115889267/LOC115889397/LOC115889635/LOC115890077/LOC115890154/LOC115890244/LOC115890529/LOC115891840	34	GO	7
GO:0005815	microtubule organizing center	(31/337)	(318/7123)	9.00882e-05	0.00283682	0.00259067	LOC115874801/LOC115875283/LOC115877137/LOC115877139/LOC115877878/LOC115878036/LOC115878172/LOC115878497/LOC115879679/LOC115879910/LOC115880825/LOC115881373/LOC115881524/LOC115881715/LOC115882481/LOC115882585/LOC115884030/LOC115884116/LOC115884161/LOC115884813/LOC115885314/LOC115887259/LOC115887729/LOC115887844/LOC115888099/LOC115888605/LOC115888995/LOC115889364/LOC115889515/LOC115889655/LOC115890037	31	GO	13
GO:0005815	microtubule organizing center	(28/299)	(318/7123)	0.000147182	0.0218097	0.0191125	LOC115876133/LOC115876247/LOC115877128/LOC115877846/LOC115878021/LOC115878200/LOC115880328/LOC115881058/LOC115881275/LOC115881774/LOC115882783/LOC115882910/LOC115884049/LOC115885059/LOC115885669/LOC115886373/LOC115886951/LOC115887704/LOC115887834/LOC115887898/LOC115888369/LOC115888572/LOC115888718/LOC115888933/LOC115889425/LOC115890118/LOC115890416/LOC115890635	28	GO	19
GO:0031023	microtubule organizing center organization	(14/384)	(86/7123)	0.000178721	0.0106629	0.00978731	LOC115888171/LOC115890730/LOC115875012/LOC115875560/LOC115876010/LOC115876012/LOC115876454/LOC115877991/LOC115878735/LOC115880908/LOC115888900/LOC115889397/LOC115890154/LOC115890244	14	GO	7
GO:0031023	microtubule organizing center organization	(11/337)	(86/7123)	0.00228525	0.041584	0.0379757	LOC115877878/LOC115878497/LOC115879679/LOC115880825/LOC115883097/LOC115883298/LOC115884116/LOC115885773/LOC115887729/LOC115888995/LOC115889364	11	GO	13
GO:0035371	microtubule plus end	(6/384)	(11/7123)	8.66016e-06	0.00139983	0.00128488	LOC115875012/LOC115875560/LOC115878735/LOC115886562/LOC115888900/LOC115890154	6	GO	7
GO:0051010	microtubule plus-end binding	(5/384)	(12/7123)	0.00025637	0.0142285	0.0130601	LOC115875012/LOC115878735/LOC115886562/LOC115888900/LOC115890154	5	GO	7
GO:0031109	microtubule polymerization or depolymerization	(8/384)	(39/7123)	0.000932991	0.0350428	0.0321652	LOC115890730/LOC115875012/LOC115875560/LOC115876454/LOC115878735/LOC115888900/LOC115890154/LOC115890244	8	GO	7
GO:0031109	microtubule polymerization or depolymerization	(8/337)	(39/7123)	0.000391714	0.00977085	0.00892303	LOC115879910/LOC115882469/LOC115882505/LOC115882528/LOC115884116/LOC115884625/LOC115888995/LOC115889364	8	GO	13
GO:0007018	microtubule-based movement	(20/337)	(166/7123)	0.000100876	0.0031321	0.00286032	LOC115875097/LOC115875375/LOC115875845/LOC115877075/LOC115878497/LOC115879636/LOC115879679/LOC115879714/LOC115879761/LOC115881524/LOC115882204/LOC115882469/LOC115882505/LOC115882528/LOC115884847/LOC115885391/LOC115887259/LOC115887729/LOC115887844/LOC115888605	20	GO	13
GO:0007017	microtubule-based process	(44/384)	(461/7123)	0.00012351	0.00818769	0.00751534	LOC115874772/LOC115876080/LOC115884756/LOC115888079/LOC115888171/LOC115890730/LOC115891429/LOC115875012/LOC115875560/LOC115875795/LOC115876010/LOC115876012/LOC115876454/LOC115876743/LOC115876842/LOC115877355/LOC115877991/LOC115877992/LOC115878735/LOC115880660/LOC115880694/LOC115880908/LOC115881133/LOC115882375/LOC115883271/LOC115884120/LOC115885160/LOC115885665/LOC115886257/LOC115886562/LOC115887542/LOC115887956/LOC115888804/LOC115888900/LOC115889397/LOC115890077/LOC115890154/LOC115890244/LOC115890336/LOC115891042/LOC115891075/LOC115891621/LOC115891740/LOC115891915	44	GO	7
GO:0007017	microtubule-based process	(51/337)	(461/7123)	6.16167e-09	5.94735e-07	5.43129e-07	LOC115874801/LOC115875097/LOC115875375/LOC115875531/LOC115875845/LOC115876485/LOC115877075/LOC115877137/LOC115877139/LOC115877815/LOC115877878/LOC115877902/LOC115878172/LOC115878497/LOC115879636/LOC115879679/LOC115879714/LOC115879761/LOC115879910/LOC115880693/LOC115880825/LOC115881021/LOC115881059/LOC115881373/LOC115881524/LOC115881775/LOC115882204/LOC115882469/LOC115882481/LOC115882505/LOC115882528/LOC115882585/LOC115883097/LOC115883298/LOC115884116/LOC115884625/LOC115884813/LOC115884847/LOC115885314/LOC115885391/LOC115885748/LOC115885773/LOC115887259/LOC115887729/LOC115887844/LOC115888605/LOC115888754/LOC115888995/LOC115889093/LOC115889364/LOC115890037	51	GO	13
GO:0007017	microtubule-based process	(35/299)	(461/7123)	0.000412831	0.0313258	0.0274518	LOC115874048/LOC115874290/LOC115874621/LOC115874669/LOC115875974/LOC115876247/LOC115876602/LOC115877846/LOC115878200/LOC115878699/LOC115879816/LOC115881483/LOC115881774/LOC115882314/LOC115882776/LOC115883641/LOC115884049/LOC115884430/LOC115884501/LOC115885004/LOC115885059/LOC115885375/LOC115886373/LOC115886426/LOC115887180/LOC115887420/LOC115887704/LOC115887898/LOC115888215/LOC115888369/LOC115888572/LOC115889390/LOC115889473/LOC115890635/LOC115890641	35	GO	19
GO:0099118	microtubule-based protein transport	(4/337)	(12/7123)	0.00180009	0.0343022	0.0313258	LOC115875097/LOC115882469/LOC115882505/LOC115882528	4	GO	13
GO:0031528	microvillus membrane	(3/27)	(15/7123)	2.14435e-05	0.00537006	0.00482075	LOC115876408/LOC115886412/LOC115890325	3	GO	44
GO:0032528	microvillus organization	(5/459)	(17/7123)	0.00351781	0.0471184	0.0414383	LOC115876208/LOC115877471/LOC115878479/LOC115882652/LOC115883845	5	GO	32
GO:0030496	midbody	(14/337)	(104/7123)	0.000355561	0.00896983	0.00819151	LOC115877137/LOC115877139/LOC115877815/LOC115877878/LOC115879910/LOC115881775/LOC115882204/LOC115884116/LOC115884813/LOC115884847/LOC115887259/LOC115887483/LOC115887729/LOC115889093	14	GO	13
soy03430	Mismatch repair	(6/140)	(20/3071)	0.000184108	0.00400436	0.00363372	115875112/115880865/115881473/115883041/115885314/115891039	6	KEGG	13
soy03430	Mismatch repair	(10/190)	(20/3071)	6.99342e-08	6.22414e-06	5.59473e-06	115874769/115874869/115877079/115879353/115879733/115880236/115880325/115881490/115886297/115886714	10	KEGG	47
GO:0042775	mitochondrial ATP synthesis coupled electron transport	(20/160)	(74/7123)	6.71917e-17	1.00884e-14	9.62912e-15	GeneID:28481402/LOC115874936/LOC115875934/LOC115876473/LOC115877162/LOC115877763/LOC115878772/LOC115879739/LOC115880829/LOC115881246/LOC115882466/LOC115882995/LOC115885265/LOC115885352/LOC115885366/LOC115885591/LOC115886407/LOC115887242/LOC115887994/LOC115888285	20	GO	6
GO:0042775	mitochondrial ATP synthesis coupled electron transport	(5/65)	(74/7123)	0.000536941	0.0124839	0.0118582	LOC115874358/LOC115879457/LOC115885615/LOC115885745/LOC115888384	5	GO	12
GO:0042775	mitochondrial ATP synthesis coupled electron transport	(9/147)	(74/7123)	1.87464e-05	0.000767996	0.000742216	LOC115876637/LOC115878109/LOC115879162/LOC115879329/LOC115879643/LOC115881739/LOC115884345/LOC115886571/LOC115888934	9	GO	20
GO:0042775	mitochondrial ATP synthesis coupled electron transport	(13/444)	(74/7123)	0.000568602	0.0139171	0.0128924	GeneID:28481393/GeneID:28481401/GeneID:28481405/GeneID:28481412/LOC115875253/LOC115877197/LOC115878173/LOC115878383/LOC115879723/LOC115880362/LOC115883325/LOC115884935/LOC115886010	13	GO	72
GO:0042776	mitochondrial ATP synthesis coupled proton transport	(4/160)	(12/7123)	0.000105459	0.00307881	0.00293866	LOC115884547/LOC115884964/LOC115885366/LOC115890860	4	GO	6
GO:0042776	mitochondrial ATP synthesis coupled proton transport	(7/444)	(12/7123)	2.10215e-06	0.000174937	0.000162056	GeneID:28481386/LOC115874390/LOC115875965/LOC115878173/LOC115883336/LOC115884836/LOC115889370	7	GO	72
GO:0006851	mitochondrial calcium ion transport	(4/194)	(16/7123)	0.000750769	0.0213041	0.0205984	LOC115875632/LOC115878976/LOC115879698/LOC115886298	4	GO	28
GO:0006123	mitochondrial electron transport- cytochrome c to oxygen	(5/160)	(13/7123)	5.97776e-06	0.000265463	0.000253379	GeneID:28481402/LOC115874936/LOC115882466/LOC115885366/LOC115887242	5	GO	6
GO:0008137	NADH dehydrogenase (ubiquinone) activity	(5/160)	(34/7123)	0.000882449	0.0184262	0.0175875	LOC115876473/LOC115878772/LOC115881246/LOC115882995/LOC115886407	5	GO	6
GO:0006120	mitochondrial electron transport- NADH to ubiquinone	(4/65)	(40/7123)	0.000451056	0.0120921	0.011486	LOC115874358/LOC115879457/LOC115885745/LOC115888384	4	GO	12
GO:0008137	NADH dehydrogenase (ubiquinone) activity	(4/65)	(34/7123)	0.000238476	0.00770459	0.0073184	LOC115874358/LOC115879457/LOC115885745/LOC115888384	4	GO	12
GO:0031145	anaphase-promoting complex-dependent proteasomal ubiquitin-dependent protein catabolic process	(6/337)	(24/7123)	0.000698966	0.0160799	0.0146846	LOC115877878/LOC115881373/LOC115884116/LOC115885748/LOC115886731/LOC115888605	6	GO	13
GO:0006120	mitochondrial electron transport- NADH to ubiquinone	(6/147)	(40/7123)	0.000150062	0.00515076	0.00497786	LOC115878109/LOC115879329/LOC115881739/LOC115884345/LOC115886571/LOC115888934	6	GO	20
GO:0005740	mitochondrial envelope	(43/160)	(431/7123)	1.62443e-17	3.01284e-15	2.8757e-15	GeneID:28481387/GeneID:28481402/LOC115874714/LOC115874936/LOC115875793/LOC115875819/LOC115875934/LOC115875989/LOC115876272/LOC115876473/LOC115877162/LOC115878500/LOC115878734/LOC115878757/LOC115878772/LOC115879228/LOC115879739/LOC115879800/LOC115880313/LOC115880829/LOC115881246/LOC115881786/LOC115881976/LOC115882108/LOC115882240/LOC115882466/LOC115882995/LOC115883175/LOC115883947/LOC115884547/LOC115884964/LOC115885265/LOC115885313/LOC115885352/LOC115885366/LOC115885591/LOC115886407/LOC115887242/LOC115887994/LOC115888285/LOC115888834/LOC115890050/LOC115890860	43	GO	6
GO:0005740	mitochondrial envelope	(20/65)	(431/7123)	6.28514e-10	1.13132e-07	1.07462e-07	LOC115874358/LOC115877703/LOC115879457/LOC115880235/LOC115880744/LOC115881929/LOC115882745/LOC115882819/LOC115883915/LOC115884001/LOC115884108/LOC115885615/LOC115885630/LOC115885739/LOC115885745/LOC115886724/LOC115888384/LOC115890064/LOC115890796/LOC115891470	20	GO	12
GO:0005740	mitochondrial envelope	(19/147)	(431/7123)	0.0013106	0.0336256	0.0324968	LOC115874758/LOC115875444/LOC115875946/LOC115876637/LOC115878109/LOC115879162/LOC115879329/LOC115879643/LOC115879784/LOC115881341/LOC115881604/LOC115881739/LOC115882704/LOC115882810/LOC115884345/LOC115885337/LOC115886571/LOC115888934/LOC115891854	19	GO	20
GO:0005740	mitochondrial envelope	(57/194)	(431/7123)	3.87065e-25	6.00861e-23	5.80957e-23	LOC115874061/LOC115874878/LOC115875243/LOC115875398/LOC115875469/LOC115875552/LOC115875632/LOC115876199/LOC115876277/LOC115876298/LOC115876688/LOC115877313/LOC115877700/LOC115877794/LOC115877870/LOC115878667/LOC115878670/LOC115878955/LOC115878976/LOC115879068/LOC115879431/LOC115879698/LOC115879753/LOC115880287/LOC115880342/LOC115880665/LOC115880674/LOC115880920/LOC115881222/LOC115881228/LOC115881393/LOC115881472/LOC115882322/LOC115882650/LOC115882665/LOC115883687/LOC115884335/LOC115884834/LOC115884969/LOC115884995/LOC115885238/LOC115886298/LOC115886456/LOC115886597/LOC115887479/LOC115887513/LOC115888102/LOC115888246/LOC115888566/LOC115888647/LOC115888656/LOC115888765/LOC115889336/LOC115889902/LOC115890071/LOC115890213/LOC115891459	57	GO	28
GO:0005740	mitochondrial envelope	(23/126)	(431/7123)	1.47513e-06	0.000312387	0.000296579	LOC115874578/LOC115875122/LOC115875829/LOC115876704/LOC115878177/LOC115878399/LOC115878633/LOC115878813/LOC115879939/LOC115880372/LOC115880501/LOC115881794/LOC115883142/LOC115883494/LOC115884096/LOC115887434/LOC115887440/LOC115887441/LOC115888223/LOC115888851/LOC115890452/LOC115891034/LOC115891759	23	GO	33
GO:0005740	mitochondrial envelope	(48/444)	(431/7123)	4.76572e-05	0.0020578	0.00190629	GeneID:28481386/GeneID:28481393/GeneID:28481401/GeneID:28481405/GeneID:28481412/LOC115874390/LOC115874489/LOC115874671/LOC115875057/LOC115875234/LOC115875253/LOC115875594/LOC115875965/LOC115876636/LOC115876685/LOC115876810/LOC115876902/LOC115877197/LOC115877715/LOC115877739/LOC115878173/LOC115878383/LOC115879536/LOC115879690/LOC115879723/LOC115879746/LOC115879771/LOC115879892/LOC115880164/LOC115880362/LOC115881421/LOC115883212/LOC115883325/LOC115883336/LOC115884112/LOC115884836/LOC115884935/LOC115885204/LOC115886010/LOC115886018/LOC115886640/LOC115888773/LOC115889297/LOC115889318/LOC115889370/LOC115889963/LOC115891542/LOC115891589	48	GO	72
GO:0140053	mitochondrial gene expression	(13/65)	(121/7123)	3.98441e-11	1.65175e-08	1.56895e-08	LOC115876059/LOC115877703/LOC115880235/LOC115880643/LOC115881929/LOC115882745/LOC115882819/LOC115883915/LOC115884108/LOC115884919/LOC115886724/LOC115889705/LOC115891470	13	GO	12
GO:0140053	mitochondrial gene expression	(47/194)	(121/7123)	1.54683e-43	4.0821e-40	3.94687e-40	LOC115874708/LOC115874878/LOC115875398/LOC115875469/LOC115876277/LOC115877313/LOC115877700/LOC115877794/LOC115877870/LOC115878667/LOC115878670/LOC115878955/LOC115879068/LOC115879202/LOC115879431/LOC115880342/LOC115880411/LOC115880665/LOC115880674/LOC115880920/LOC115881393/LOC115881472/LOC115881751/LOC115882347/LOC115882753/LOC115883687/LOC115884301/LOC115884766/LOC115884834/LOC115884880/LOC115884969/LOC115885238/LOC115885794/LOC115886209/LOC115887513/LOC115887887/LOC115887991/LOC115888102/LOC115888189/LOC115888246/LOC115888479/LOC115888765/LOC115889113/LOC115889453/LOC115890071/LOC115890213/LOC115891534	47	GO	28
GO:0140053	mitochondrial gene expression	(17/126)	(121/7123)	2.57591e-11	3.54574e-08	3.36631e-08	LOC115875829/LOC115876704/LOC115878633/LOC115880372/LOC115881046/LOC115881794/LOC115882730/LOC115883142/LOC115883494/LOC115884096/LOC115884330/LOC115884734/LOC115887440/LOC115887441/LOC115889408/LOC115889955/LOC115891034	17	GO	33
GO:0140053	mitochondrial gene expression	(7/66)	(121/7123)	0.000116489	0.00807848	0.00773116	LOC115880118/LOC115880376/LOC115886397/LOC115889288/LOC115890322/LOC115891178/LOC115891831	7	GO	48
GO:0000002	mitochondrial genome maintenance	(6/194)	(25/7123)	4.34238e-05	0.00179055	0.00173124	LOC115875469/LOC115877285/LOC115877936/LOC115878667/LOC115878955/LOC115886298	6	GO	28
GO:0005743	mitochondrial inner membrane	(38/160)	(312/7123)	2.04537e-18	8.06133e-16	7.69437e-16	GeneID:28481387/GeneID:28481402/LOC115874714/LOC115874936/LOC115875793/LOC115875934/LOC115875989/LOC115876272/LOC115876473/LOC115877162/LOC115878500/LOC115878734/LOC115878757/LOC115878772/LOC115879228/LOC115879739/LOC115880313/LOC115880829/LOC115881246/LOC115881786/LOC115881976/LOC115882108/LOC115882240/LOC115882466/LOC115882995/LOC115883175/LOC115884547/LOC115884964/LOC115885265/LOC115885313/LOC115885352/LOC115885366/LOC115885591/LOC115886407/LOC115887994/LOC115888285/LOC115890050/LOC115890860	38	GO	6
GO:0005743	mitochondrial inner membrane	(19/65)	(312/7123)	1.76844e-11	1.11412e-08	1.05827e-08	LOC115874358/LOC115877703/LOC115879457/LOC115880235/LOC115880744/LOC115881929/LOC115882745/LOC115882819/LOC115883915/LOC115884001/LOC115884108/LOC115885615/LOC115885630/LOC115885739/LOC115885745/LOC115886724/LOC115888384/LOC115890796/LOC115891470	19	GO	12
GO:0005743	mitochondrial inner membrane	(16/147)	(312/7123)	0.000663088	0.0189241	0.0182888	LOC115875444/LOC115875946/LOC115876637/LOC115878109/LOC115879162/LOC115879329/LOC115879643/LOC115879784/LOC115881604/LOC115881739/LOC115882704/LOC115884345/LOC115885337/LOC115886571/LOC115888934/LOC115891854	16	GO	20
GO:0005743	mitochondrial inner membrane	(52/194)	(312/7123)	9.59198e-28	2.3012e-25	2.22497e-25	LOC115874061/LOC115874878/LOC115875398/LOC115875469/LOC115875632/LOC115876199/LOC115876277/LOC115876298/LOC115877313/LOC115877700/LOC115877794/LOC115877870/LOC115878667/LOC115878670/LOC115878955/LOC115878976/LOC115879068/LOC115879431/LOC115879698/LOC115879753/LOC115880287/LOC115880342/LOC115880665/LOC115880674/LOC115880920/LOC115881222/LOC115881228/LOC115881393/LOC115881472/LOC115882322/LOC115882650/LOC115882665/LOC115883687/LOC115884335/LOC115884834/LOC115884995/LOC115885238/LOC115886298/LOC115886456/LOC115886597/LOC115887479/LOC115887513/LOC115888102/LOC115888246/LOC115888647/LOC115888656/LOC115888765/LOC115889336/LOC115889902/LOC115890071/LOC115890213/LOC115891459	52	GO	28
GO:0005743	mitochondrial inner membrane	(19/126)	(312/7123)	1.98771e-06	0.000326737	0.000310203	LOC115875122/LOC115875829/LOC115876704/LOC115878399/LOC115878633/LOC115878813/LOC115880372/LOC115880501/LOC115881794/LOC115883494/LOC115884096/LOC115887434/LOC115887440/LOC115887441/LOC115888223/LOC115888851/LOC115890452/LOC115891034/LOC115891759	19	GO	33
GO:0005743	mitochondrial inner membrane	(39/444)	(312/7123)	1.97306e-05	0.00107508	0.000995926	GeneID:28481386/GeneID:28481393/GeneID:28481401/GeneID:28481405/GeneID:28481412/LOC115874390/LOC115874489/LOC115874671/LOC115875057/LOC115875234/LOC115875253/LOC115875594/LOC115875965/LOC115876685/LOC115876810/LOC115876902/LOC115877197/LOC115877739/LOC115878173/LOC115878383/LOC115879723/LOC115879746/LOC115879771/LOC115879892/LOC115880362/LOC115881421/LOC115883325/LOC115883336/LOC115884112/LOC115884836/LOC115884935/LOC115886010/LOC115886640/LOC115889297/LOC115889318/LOC115889370/LOC115889963/LOC115891542/LOC115891589	39	GO	72
GO:0005744	mitochondrial inner membrane presequence translocase complex	(6/194)	(13/7123)	5.53116e-07	3.04099e-05	2.94025e-05	LOC115876199/LOC115876298/LOC115882322/LOC115884995/LOC115886456/LOC115891459	6	GO	28
GO:0005762	mitochondrial large ribosomal subunit	(7/65)	(47/7123)	1.78663e-07	1.12558e-05	1.06916e-05	LOC115877703/LOC115880235/LOC115882745/LOC115882819/LOC115884108/LOC115886724/LOC115891470	7	GO	12
GO:0005762	mitochondrial large ribosomal subunit	(19/194)	(47/7123)	2.73948e-18	2.8918e-16	2.796e-16	LOC115875469/LOC115877313/LOC115877700/LOC115877794/LOC115878667/LOC115878955/LOC115879068/LOC115880674/LOC115880920/LOC115881393/LOC115881472/LOC115882753/LOC115884301/LOC115884766/LOC115884834/LOC115885238/LOC115887991/LOC115888102/LOC115888765	19	GO	28
GO:0005759	mitochondrial matrix	(19/65)	(355/7123)	1.67235e-10	3.98638e-08	3.78656e-08	LOC115876059/LOC115877703/LOC115878675/LOC115879457/LOC115880235/LOC115880643/LOC115880744/LOC115881860/LOC115881929/LOC115882193/LOC115882745/LOC115882819/LOC115883915/LOC115884108/LOC115886724/LOC115888384/LOC115889705/LOC115890796/LOC115891470	19	GO	12
GO:0005759	mitochondrial matrix	(58/194)	(355/7123)	1.23909e-30	3.63329e-28	3.51293e-28	LOC115874056/LOC115874878/LOC115875398/LOC115875469/LOC115876277/LOC115877313/LOC115877700/LOC115877794/LOC115877870/LOC115877936/LOC115878667/LOC115878670/LOC115878752/LOC115878955/LOC115879068/LOC115879202/LOC115879431/LOC115880342/LOC115880411/LOC115880665/LOC115880674/LOC115880920/LOC115881393/LOC115881472/LOC115881530/LOC115882192/LOC115882347/LOC115882753/LOC115883687/LOC115884301/LOC115884304/LOC115884766/LOC115884834/LOC115884880/LOC115884995/LOC115885199/LOC115885238/LOC115885362/LOC115885731/LOC115885794/LOC115886209/LOC115886406/LOC115887513/LOC115887586/LOC115887887/LOC115887991/LOC115888102/LOC115888189/LOC115888246/LOC115888479/LOC115888765/LOC115889113/LOC115889160/LOC115889453/LOC115890071/LOC115890213/LOC115891459/LOC115891534	58	GO	28
GO:0005759	mitochondrial matrix	(30/126)	(355/7123)	2.90058e-13	7.98529e-10	7.5812e-10	LOC115874578/LOC115875829/LOC115875847/LOC115876649/LOC115876704/LOC115878399/LOC115878633/LOC115878813/LOC115880372/LOC115880416/LOC115880628/LOC115881046/LOC115881794/LOC115882730/LOC115883471/LOC115883494/LOC115884096/LOC115884540/LOC115884689/LOC115884734/LOC115887440/LOC115887441/LOC115888143/LOC115888223/LOC115889408/LOC115889955/LOC115890800/LOC115891034/LOC115891579/LOC115891875	30	GO	33
GO:0005759	mitochondrial matrix	(13/66)	(355/7123)	1.73483e-05	0.00126642	0.00121198	LOC115879964/LOC115880118/LOC115880376/LOC115881348/LOC115886397/LOC115887469/LOC115888844/LOC115889087/LOC115889288/LOC115889469/LOC115890322/LOC115891178/LOC115891831	13	GO	48
GO:0005759	mitochondrial matrix	(37/444)	(355/7123)	0.00127372	0.0255831	0.0236994	LOC115874806/LOC115875057/LOC115875245/LOC115875594/LOC115875965/LOC115876058/LOC115876474/LOC115876755/LOC115876810/LOC115876897/LOC115876902/LOC115877197/LOC115877739/LOC115878746/LOC115879491/LOC115879536/LOC115879577/LOC115879723/LOC115880986/LOC115881219/LOC115882329/LOC115883325/LOC115883336/LOC115884112/LOC115884836/LOC115887115/LOC115887127/LOC115887485/LOC115887617/LOC115888464/LOC115888773/LOC115889327/LOC115889370/LOC115889617/LOC115890063/LOC115891132/LOC115891589	37	GO	72
GO:0031966	mitochondrial membrane	(43/160)	(403/7123)	1.24856e-18	7.8734e-16	7.515e-16	GeneID:28481387/GeneID:28481402/LOC115874714/LOC115874936/LOC115875793/LOC115875819/LOC115875934/LOC115875989/LOC115876272/LOC115876473/LOC115877162/LOC115878500/LOC115878734/LOC115878757/LOC115878772/LOC115879228/LOC115879739/LOC115879800/LOC115880313/LOC115880829/LOC115881246/LOC115881786/LOC115881976/LOC115882108/LOC115882240/LOC115882466/LOC115882995/LOC115883175/LOC115883947/LOC115884547/LOC115884964/LOC115885265/LOC115885313/LOC115885352/LOC115885366/LOC115885591/LOC115886407/LOC115887242/LOC115887994/LOC115888285/LOC115888834/LOC115890050/LOC115890860	43	GO	6
GO:0031966	mitochondrial membrane	(20/65)	(403/7123)	1.89828e-10	3.98638e-08	3.78656e-08	LOC115874358/LOC115877703/LOC115879457/LOC115880235/LOC115880744/LOC115881929/LOC115882745/LOC115882819/LOC115883915/LOC115884001/LOC115884108/LOC115885615/LOC115885630/LOC115885739/LOC115885745/LOC115886724/LOC115888384/LOC115890064/LOC115890796/LOC115891470	20	GO	12
GO:0031966	mitochondrial membrane	(18/147)	(403/7123)	0.00152492	0.0387329	0.0374327	LOC115874758/LOC115875444/LOC115875946/LOC115876637/LOC115878109/LOC115879162/LOC115879329/LOC115879643/LOC115879784/LOC115881341/LOC115881604/LOC115881739/LOC115882704/LOC115884345/LOC115885337/LOC115886571/LOC115888934/LOC115891854	18	GO	20
GO:0031966	mitochondrial membrane	(56/194)	(403/7123)	8.78027e-26	1.4482e-23	1.40022e-23	LOC115874061/LOC115874878/LOC115875243/LOC115875398/LOC115875469/LOC115875552/LOC115875632/LOC115876199/LOC115876277/LOC115876298/LOC115876688/LOC115877313/LOC115877700/LOC115877794/LOC115877870/LOC115878667/LOC115878670/LOC115878955/LOC115878976/LOC115879068/LOC115879431/LOC115879698/LOC115879753/LOC115880287/LOC115880342/LOC115880665/LOC115880674/LOC115880920/LOC115881222/LOC115881228/LOC115881393/LOC115881472/LOC115882322/LOC115882650/LOC115882665/LOC115883687/LOC115884335/LOC115884834/LOC115884995/LOC115885238/LOC115886298/LOC115886456/LOC115886597/LOC115887479/LOC115887513/LOC115888102/LOC115888246/LOC115888566/LOC115888647/LOC115888656/LOC115888765/LOC115889336/LOC115889902/LOC115890071/LOC115890213/LOC115891459	56	GO	28
GO:0031966	mitochondrial membrane	(21/126)	(403/7123)	6.5662e-06	0.000785945	0.000746173	LOC115875122/LOC115875829/LOC115876704/LOC115878399/LOC115878633/LOC115878813/LOC115879939/LOC115880372/LOC115880501/LOC115881794/LOC115883142/LOC115883494/LOC115884096/LOC115887434/LOC115887440/LOC115887441/LOC115888223/LOC115888851/LOC115890452/LOC115891034/LOC115891759	21	GO	33
GO:0031966	mitochondrial membrane	(46/444)	(403/7123)	3.75082e-05	0.00169975	0.0015746	GeneID:28481386/GeneID:28481393/GeneID:28481401/GeneID:28481405/GeneID:28481412/LOC115874390/LOC115874489/LOC115874671/LOC115875057/LOC115875234/LOC115875253/LOC115875594/LOC115875965/LOC115876685/LOC115876810/LOC115876902/LOC115877197/LOC115877715/LOC115877739/LOC115878173/LOC115878383/LOC115879536/LOC115879690/LOC115879723/LOC115879746/LOC115879771/LOC115879892/LOC115880164/LOC115880362/LOC115881421/LOC115883212/LOC115883325/LOC115883336/LOC115884112/LOC115884836/LOC115884935/LOC115885204/LOC115886010/LOC115886640/LOC115888773/LOC115889297/LOC115889318/LOC115889370/LOC115889963/LOC115891542/LOC115891589	46	GO	72
GO:0007006	mitochondrial membrane organization	(8/194)	(68/7123)	0.000477576	0.0148273	0.0143362	LOC115875552/LOC115875632/LOC115878976/LOC115881222/LOC115882322/LOC115886298/LOC115886456/LOC115888566	8	GO	28
GO:0044455	mitochondrial membrane part	(27/160)	(156/7123)	4.08357e-17	6.77657e-15	6.4681e-15	GeneID:28481402/LOC115874936/LOC115875793/LOC115875819/LOC115875934/LOC115876272/LOC115876473/LOC115877162/LOC115878500/LOC115878772/LOC115879228/LOC115879739/LOC115880829/LOC115881246/LOC115882466/LOC115882995/LOC115883175/LOC115884547/LOC115884964/LOC115885265/LOC115885352/LOC115885366/LOC115885591/LOC115886407/LOC115887994/LOC115888285/LOC115890860	27	GO	6
GO:0044455	mitochondrial membrane part	(7/65)	(156/7123)	0.000506715	0.0124839	0.0118582	LOC115874358/LOC115879457/LOC115884001/LOC115885739/LOC115885745/LOC115888384/LOC115890064	7	GO	12
GO:0044455	mitochondrial membrane part	(11/147)	(156/7123)	0.000356522	0.0111798	0.0108045	LOC115876637/LOC115878109/LOC115879162/LOC115879329/LOC115879643/LOC115881604/LOC115881739/LOC115884345/LOC115886571/LOC115888934/LOC115891854	11	GO	20
GO:0044455	mitochondrial membrane part	(20/194)	(156/7123)	6.25957e-09	4.23565e-07	4.09533e-07	LOC115874061/LOC115875243/LOC115875552/LOC115875632/LOC115876199/LOC115876298/LOC115877870/LOC115878976/LOC115880287/LOC115881228/LOC115882322/LOC115882650/LOC115884335/LOC115884995/LOC115886298/LOC115886456/LOC115887479/LOC115888566/LOC115889902/LOC115891459	20	GO	28
GO:0044455	mitochondrial membrane part	(26/444)	(156/7123)	3.24758e-06	0.000247736	0.000229496	GeneID:28481386/GeneID:28481393/GeneID:28481401/GeneID:28481405/GeneID:28481412/LOC115874390/LOC115874671/LOC115875253/LOC115875965/LOC115876685/LOC115877197/LOC115878173/LOC115878383/LOC115879723/LOC115879746/LOC115879771/LOC115880164/LOC115880362/LOC115883325/LOC115883336/LOC115884836/LOC115884935/LOC115886010/LOC115889297/LOC115889370/LOC115889963	26	GO	72
GO:0098798	mitochondrial protein-containing complex	(30/160)	(223/7123)	8.52318e-16	1.22153e-13	1.16592e-13	GeneID:28481402/LOC115874936/LOC115875793/LOC115875819/LOC115875934/LOC115876272/LOC115876473/LOC115877162/LOC115877763/LOC115878734/LOC115878772/LOC115879228/LOC115879739/LOC115880829/LOC115881246/LOC115881786/LOC115882466/LOC115882995/LOC115884547/LOC115884964/LOC115885265/LOC115885313/LOC115885352/LOC115885366/LOC115885591/LOC115885943/LOC115886407/LOC115887994/LOC115888285/LOC115890860	30	GO	6
GO:0098798	mitochondrial protein-containing complex	(17/65)	(223/7123)	7.15543e-12	9.01584e-09	8.56392e-09	LOC115874358/LOC115877703/LOC115879457/LOC115880235/LOC115881929/LOC115882745/LOC115882819/LOC115883915/LOC115884001/LOC115884108/LOC115885739/LOC115885745/LOC115886724/LOC115888384/LOC115889705/LOC115890064/LOC115891470	17	GO	12
GO:0098798	mitochondrial protein-containing complex	(48/194)	(223/7123)	7.54241e-31	2.48805e-28	2.40563e-28	LOC115874061/LOC115874878/LOC115875243/LOC115875398/LOC115875469/LOC115875552/LOC115875632/LOC115876199/LOC115876277/LOC115876298/LOC115877313/LOC115877700/LOC115877794/LOC115878667/LOC115878670/LOC115878955/LOC115878976/LOC115879068/LOC115879357/LOC115879431/LOC115880287/LOC115880342/LOC115880665/LOC115880674/LOC115880920/LOC115881393/LOC115881472/LOC115882322/LOC115882753/LOC115883687/LOC115884301/LOC115884766/LOC115884834/LOC115884880/LOC115884969/LOC115884995/LOC115885238/LOC115886456/LOC115887513/LOC115887991/LOC115888102/LOC115888246/LOC115888479/LOC115888765/LOC115889453/LOC115890071/LOC115890213/LOC115891459	48	GO	28
GO:0098798	mitochondrial protein-containing complex	(16/126)	(223/7123)	1.66881e-06	0.000326737	0.000310203	LOC115875829/LOC115876704/LOC115878633/LOC115878813/LOC115880372/LOC115881794/LOC115883494/LOC115884096/LOC115887434/LOC115887440/LOC115887441/LOC115888223/LOC115889955/LOC115890452/LOC115891034/LOC115891875	16	GO	33
GO:0098798	mitochondrial protein-containing complex	(33/444)	(223/7123)	2.45707e-06	0.000200821	0.000186035	GeneID:28481386/GeneID:28481393/GeneID:28481401/GeneID:28481405/GeneID:28481412/LOC115874390/LOC115874671/LOC115874806/LOC115875253/LOC115875594/LOC115875965/LOC115876897/LOC115877197/LOC115877739/LOC115878173/LOC115878383/LOC115879491/LOC115879536/LOC115879723/LOC115879746/LOC115879771/LOC115880362/LOC115882329/LOC115883325/LOC115883336/LOC115884836/LOC115884935/LOC115886010/LOC115887115/LOC115887127/LOC115889297/LOC115889327/LOC115889370	33	GO	72
GO:0005753	mitochondrial proton-transporting ATP synthase complex	(4/160)	(15/7123)	0.000275868	0.00712961	0.00680507	LOC115879228/LOC115884547/LOC115884964/LOC115890860	4	GO	6
GO:0005753	mitochondrial proton-transporting ATP synthase complex	(9/444)	(15/7123)	4.69159e-08	6.13525e-06	5.68352e-06	GeneID:28481386/LOC115874390/LOC115874671/LOC115875965/LOC115879746/LOC115883336/LOC115884836/LOC115889297/LOC115889370	9	GO	72
GO:0005746	mitochondrial respiratory chain	(20/160)	(70/7123)	1.9929e-17	3.49089e-15	3.33198e-15	GeneID:28481402/LOC115874936/LOC115875793/LOC115875934/LOC115876272/LOC115876473/LOC115877162/LOC115878772/LOC115879739/LOC115880829/LOC115881246/LOC115882466/LOC115882995/LOC115885265/LOC115885352/LOC115885366/LOC115885591/LOC115886407/LOC115887994/LOC115888285	20	GO	6
GO:0005746	mitochondrial respiratory chain	(9/147)	(70/7123)	1.1832e-05	0.000509377	0.000492278	LOC115876637/LOC115878109/LOC115879162/LOC115879329/LOC115881604/LOC115881739/LOC115884345/LOC115886571/LOC115888934	9	GO	20
GO:0005746	mitochondrial respiratory chain	(14/444)	(70/7123)	8.34733e-05	0.00332224	0.00307763	GeneID:28481393/GeneID:28481401/GeneID:28481405/GeneID:28481412/LOC115875253/LOC115877197/LOC115878173/LOC115878383/LOC115879723/LOC115879771/LOC115880362/LOC115883325/LOC115884935/LOC115886010	14	GO	72
GO:0033108	mitochondrial respiratory chain complex assembly	(7/160)	(67/7123)	0.000709805	0.0163359	0.0155923	LOC115876272/LOC115876473/LOC115878772/LOC115881246/LOC115882995/LOC115885352/LOC115886407	7	GO	6
GO:0033108	mitochondrial respiratory chain complex assembly	(5/65)	(67/7123)	0.000338091	0.00990686	0.00941027	LOC115879457/LOC115885630/LOC115885739/LOC115885745/LOC115888384	5	GO	12
GO:0033108	mitochondrial respiratory chain complex assembly	(7/147)	(67/7123)	0.000426662	0.0130569	0.0126186	LOC115878109/LOC115879329/LOC115881604/LOC115881739/LOC115884345/LOC115886571/LOC115888934	7	GO	20
GO:0033108	mitochondrial respiratory chain complex assembly	(12/194)	(67/7123)	1.91483e-07	1.12294e-05	1.08574e-05	LOC115874061/LOC115875569/LOC115877870/LOC115879753/LOC115880287/LOC115881530/LOC115884335/LOC115886597/LOC115887479/LOC115888189/LOC115888647/LOC115888656	12	GO	28
GO:0005747	mitochondrial respiratory chain complex I	(9/160)	(42/7123)	2.74761e-07	1.49366e-05	1.42567e-05	LOC115875793/LOC115876272/LOC115876473/LOC115878772/LOC115879739/LOC115881246/LOC115882995/LOC115885591/LOC115886407	9	GO	6
GO:0005747	mitochondrial respiratory chain complex I	(4/65)	(42/7123)	0.000544933	0.0124839	0.0118582	LOC115874358/LOC115879457/LOC115885745/LOC115888384	4	GO	12
GO:0005747	mitochondrial respiratory chain complex I	(6/147)	(42/7123)	0.00019824	0.00645549	0.00623879	LOC115878109/LOC115879329/LOC115881739/LOC115884345/LOC115886571/LOC115888934	6	GO	20
GO:0032981	mitochondrial respiratory chain complex I assembly	(6/160)	(50/7123)	0.000820639	0.017553	0.016754	LOC115876272/LOC115876473/LOC115878772/LOC115881246/LOC115882995/LOC115886407	6	GO	6
GO:0032981	mitochondrial respiratory chain complex I assembly	(7/147)	(50/7123)	6.56529e-05	0.00234871	0.00226987	LOC115878109/LOC115879329/LOC115881604/LOC115881739/LOC115884345/LOC115886571/LOC115888934	7	GO	20
GO:0032981	mitochondrial respiratory chain complex I assembly	(9/194)	(50/7123)	6.53025e-06	0.000302339	0.000292324	LOC115874061/LOC115877870/LOC115879753/LOC115880287/LOC115881530/LOC115886597/LOC115888189/LOC115888647/LOC115888656	9	GO	28
GO:0005750	mitochondrial respiratory chain complex III	(4/160)	(10/7123)	4.63442e-05	0.00144676	0.00138091	LOC115875934/LOC115877162/LOC115885265/LOC115885352	4	GO	6
GO:0005750	mitochondrial respiratory chain complex III	(5/444)	(10/7123)	0.000178469	0.0060959	0.00564707	GeneID:28481393/GeneID:28481401/LOC115875253/LOC115877197/LOC115878173	5	GO	72
GO:0005751	mitochondrial respiratory chain complex IV	(5/160)	(10/7123)	1.2364e-06	6.18791e-05	5.90623e-05	GeneID:28481402/LOC115874936/LOC115877162/LOC115882466/LOC115885366	5	GO	6
GO:0033617	mitochondrial respiratory chain complex IV assembly	(4/194)	(12/7123)	0.000222454	0.00782742	0.00756812	LOC115875569/LOC115884335/LOC115887479/LOC115888189	4	GO	28
GO:0005761	mitochondrial ribosome	(10/65)	(77/7123)	1.32814e-09	1.85939e-07	1.76619e-07	LOC115877703/LOC115880235/LOC115881929/LOC115882745/LOC115882819/LOC115883915/LOC115884108/LOC115886724/LOC115889705/LOC115891470	10	GO	12
GO:0005761	mitochondrial ribosome	(33/194)	(77/7123)	3.23098e-32	1.42109e-29	1.37402e-29	LOC115874878/LOC115875398/LOC115875469/LOC115876277/LOC115877313/LOC115877700/LOC115877794/LOC115878667/LOC115878670/LOC115878955/LOC115879068/LOC115879431/LOC115880342/LOC115880665/LOC115880674/LOC115880920/LOC115881393/LOC115881472/LOC115882753/LOC115883687/LOC115884301/LOC115884766/LOC115884834/LOC115884880/LOC115885238/LOC115887513/LOC115887991/LOC115888102/LOC115888246/LOC115888765/LOC115889453/LOC115890071/LOC115890213	33	GO	28
GO:0005761	mitochondrial ribosome	(12/126)	(77/7123)	7.6853e-09	3.02252e-06	2.86956e-06	LOC115875829/LOC115876704/LOC115878633/LOC115880372/LOC115881794/LOC115883494/LOC115884096/LOC115887440/LOC115887441/LOC115889955/LOC115891034/LOC115891875	12	GO	33
GO:0000959	mitochondrial RNA metabolic process	(7/194)	(34/7123)	2.87495e-05	0.0012645	0.00122261	LOC115880411/LOC115884969/LOC115885794/LOC115888189/LOC115888479/LOC115888765/LOC115889113	7	GO	28
GO:0000959	mitochondrial RNA metabolic process	(4/66)	(34/7123)	0.000253007	0.0167105	0.0159921	LOC115880118/LOC115886397/LOC115891178/LOC115891831	4	GO	48
GO:1900864	mitochondrial RNA modification	(3/65)	(10/7123)	8.3159e-05	0.00327439	0.00311026	LOC115876059/LOC115880643/LOC115884919	3	GO	12
GO:0000963	mitochondrial RNA processing	(3/65)	(18/7123)	0.000536701	0.0124839	0.0118582	LOC115876059/LOC115880643/LOC115884919	3	GO	12
GO:0000963	mitochondrial RNA processing	(5/194)	(18/7123)	9.13496e-05	0.00349379	0.00337805	LOC115880411/LOC115884969/LOC115888189/LOC115888479/LOC115889113	5	GO	28
GO:0005763	mitochondrial small ribosomal subunit	(4/65)	(32/7123)	0.000187462	0.00638386	0.00606386	LOC115880235/LOC115881929/LOC115883915/LOC115889705	4	GO	12
GO:0005763	mitochondrial small ribosomal subunit	(16/194)	(32/7123)	2.02565e-17	1.90918e-15	1.84593e-15	LOC115874878/LOC115875398/LOC115876277/LOC115878670/LOC115879431/LOC115880342/LOC115880665/LOC115880674/LOC115883687/LOC115884880/LOC115887513/LOC115888246/LOC115888765/LOC115889453/LOC115890071/LOC115890213	16	GO	28
GO:0005763	mitochondrial small ribosomal subunit	(9/126)	(32/7123)	2.53276e-09	1.39454e-06	1.32397e-06	LOC115876704/LOC115878633/LOC115880372/LOC115881794/LOC115883494/LOC115884096/LOC115887440/LOC115889955/LOC115891034	9	GO	33
GO:0032543	mitochondrial translation	(10/65)	(95/7123)	1.07683e-08	1.0437e-06	9.91382e-07	LOC115877703/LOC115880235/LOC115881929/LOC115882745/LOC115882819/LOC115883915/LOC115884108/LOC115886724/LOC115889705/LOC115891470	10	GO	12
GO:0032543	mitochondrial translation	(41/194)	(95/7123)	3.44248e-40	4.54235e-37	4.39188e-37	LOC115874708/LOC115874878/LOC115875398/LOC115875469/LOC115876277/LOC115877313/LOC115877700/LOC115877794/LOC115877870/LOC115878667/LOC115878670/LOC115878955/LOC115879068/LOC115879202/LOC115879431/LOC115880342/LOC115880665/LOC115880674/LOC115880920/LOC115881393/LOC115881472/LOC115881751/LOC115882347/LOC115882753/LOC115883687/LOC115884301/LOC115884766/LOC115884834/LOC115884880/LOC115885238/LOC115886209/LOC115887513/LOC115887887/LOC115887991/LOC115888102/LOC115888246/LOC115888765/LOC115889453/LOC115890071/LOC115890213/LOC115891534	41	GO	28
GO:0032543	mitochondrial translation	(14/126)	(95/7123)	8.63045e-10	7.91987e-07	7.51909e-07	LOC115875829/LOC115876704/LOC115878633/LOC115880372/LOC115881046/LOC115881794/LOC115883142/LOC115883494/LOC115884096/LOC115887440/LOC115887441/LOC115889408/LOC115889955/LOC115891034	14	GO	33
GO:0070125	mitochondrial translational elongation	(9/65)	(65/7123)	5.29929e-09	6.07009e-07	5.76583e-07	LOC115877703/LOC115880235/LOC115881929/LOC115882745/LOC115882819/LOC115883915/LOC115884108/LOC115886724/LOC115891470	9	GO	12
GO:0070125	mitochondrial translational elongation	(31/194)	(65/7123)	4.12537e-32	1.55526e-29	1.50374e-29	LOC115874878/LOC115875398/LOC115875469/LOC115876277/LOC115877313/LOC115877700/LOC115877794/LOC115877870/LOC115878667/LOC115878670/LOC115878955/LOC115879068/LOC115879202/LOC115879431/LOC115880342/LOC115880665/LOC115880674/LOC115880920/LOC115881393/LOC115881472/LOC115883687/LOC115884834/LOC115885238/LOC115886209/LOC115887513/LOC115887887/LOC115888102/LOC115888246/LOC115888765/LOC115890071/LOC115890213	31	GO	28
GO:0070125	mitochondrial translational elongation	(10/126)	(65/7123)	1.64739e-07	4.53527e-05	4.30576e-05	LOC115875829/LOC115876704/LOC115878633/LOC115880372/LOC115881794/LOC115883494/LOC115884096/LOC115887440/LOC115887441/LOC115891034	10	GO	33
GO:0070126	mitochondrial translational termination	(9/65)	(69/7123)	9.1306e-09	9.58713e-07	9.10657e-07	LOC115877703/LOC115880235/LOC115881929/LOC115882745/LOC115882819/LOC115883915/LOC115884108/LOC115886724/LOC115891470	9	GO	12
GO:0070126	mitochondrial translational termination	(33/194)	(69/7123)	3.25525e-34	2.86354e-31	2.76868e-31	LOC115874878/LOC115875398/LOC115875469/LOC115876277/LOC115877313/LOC115877700/LOC115877794/LOC115877870/LOC115878667/LOC115878670/LOC115878955/LOC115879068/LOC115879202/LOC115879431/LOC115880342/LOC115880665/LOC115880674/LOC115880920/LOC115881393/LOC115881472/LOC115882347/LOC115883687/LOC115884301/LOC115884766/LOC115884834/LOC115885238/LOC115887513/LOC115888102/LOC115888246/LOC115888765/LOC115890071/LOC115890213/LOC115891534	33	GO	28
GO:0070126	mitochondrial translational termination	(11/126)	(69/7123)	2.61626e-08	9.00321e-06	8.5476e-06	LOC115875829/LOC115876704/LOC115878633/LOC115880372/LOC115881794/LOC115883494/LOC115884096/LOC115887440/LOC115887441/LOC115889408/LOC115891034	11	GO	33
GO:1990542	mitochondrial transmembrane transport	(6/160)	(56/7123)	0.00150105	0.0290011	0.027681	LOC115874714/LOC115882108/LOC115884547/LOC115884964/LOC115885366/LOC115890860	6	GO	6
GO:1990542	mitochondrial transmembrane transport	(12/194)	(56/7123)	2.31846e-08	1.4923e-06	1.44286e-06	LOC115875552/LOC115875632/LOC115876199/LOC115876298/LOC115879698/LOC115882322/LOC115882665/LOC115884969/LOC115884995/LOC115886298/LOC115886456/LOC115891459	12	GO	28
GO:0006839	mitochondrial transport	(10/160)	(133/7123)	0.000777209	0.0172573	0.0164718	LOC115874714/LOC115875819/LOC115878757/LOC115879800/LOC115881786/LOC115882108/LOC115884547/LOC115884964/LOC115885366/LOC115890860	10	GO	6
GO:0006839	mitochondrial transport	(16/194)	(133/7123)	5.3895e-07	3.02614e-05	2.9259e-05	LOC115875552/LOC115875632/LOC115876199/LOC115876298/LOC115878976/LOC115879698/LOC115882322/LOC115882665/LOC115884969/LOC115884995/LOC115885731/LOC115886298/LOC115886456/LOC115888566/LOC115888765/LOC115891459	16	GO	28
GO:0030062	mitochondrial tricarboxylic acid cycle enzyme complex	(7/444)	(16/7123)	2.43743e-05	0.00122595	0.00113568	LOC115874806/LOC115875594/LOC115876897/LOC115879536/LOC115882329/LOC115887127/LOC115889327	7	GO	72
GO:0070900	mitochondrial tRNA modification	(3/65)	(10/7123)	8.3159e-05	0.00327439	0.00311026	LOC115876059/LOC115880643/LOC115884919	3	GO	12
GO:0090646	mitochondrial tRNA processing	(3/65)	(14/7123)	0.000245742	0.00774087	0.00735285	LOC115876059/LOC115880643/LOC115884919	3	GO	12
GO:0007005	mitochondrion organization	(18/160)	(312/7123)	0.000204482	0.00554376	0.0052914	LOC115875819/LOC115875989/LOC115876272/LOC115876473/LOC115878772/LOC115879800/LOC115881246/LOC115882108/LOC115882995/LOC115883947/LOC115884547/LOC115884964/LOC115885352/LOC115885943/LOC115886407/LOC115887242/LOC115890050/LOC115890860	18	GO	6
GO:0007005	mitochondrion organization	(11/65)	(312/7123)	0.00010253	0.00391478	0.00371855	LOC115874358/LOC115879457/LOC115880744/LOC115883915/LOC115884001/LOC115885615/LOC115885630/LOC115885739/LOC115885745/LOC115888384/LOC115890064	11	GO	12
GO:0007005	mitochondrion organization	(40/194)	(312/7123)	5.22688e-17	4.75646e-15	4.5989e-15	LOC115874061/LOC115875243/LOC115875469/LOC115875552/LOC115875569/LOC115875632/LOC115876199/LOC115876280/LOC115876298/LOC115876688/LOC115877285/LOC115877870/LOC115877936/LOC115878667/LOC115878955/LOC115878976/LOC115879698/LOC115879753/LOC115880287/LOC115880846/LOC115881222/LOC115881530/LOC115882192/LOC115882322/LOC115884278/LOC115884335/LOC115884969/LOC115884995/LOC115885731/LOC115886298/LOC115886456/LOC115886597/LOC115887479/LOC115888189/LOC115888479/LOC115888566/LOC115888647/LOC115888656/LOC115888765/LOC115891459	40	GO	28
GO:0007005	mitochondrion organization	(16/126)	(312/7123)	0.000111811	0.00932775	0.00885572	LOC115874578/LOC115878813/LOC115879939/LOC115880501/LOC115880871/LOC115881008/LOC115881046/LOC115883471/LOC115884734/LOC115886729/LOC115887434/LOC115888143/LOC115888223/LOC115888851/LOC115890452/LOC115891759	16	GO	33
soy04137	Mitophagy - animal	(3/6)	(36/3071)	2.89011e-05	0.000317912	0.000182533	115875966/115880064/115881257	3	KEGG	75
GO:0007093	mitotic cell cycle checkpoint	(14/337)	(89/7123)	6.49534e-05	0.00215219	0.00196544	LOC115875283/LOC115877137/LOC115877815/LOC115877878/LOC115878741/LOC115882048/LOC115883097/LOC115884116/LOC115884161/LOC115885314/LOC115888099/LOC115888605/LOC115888759/LOC115888868	14	GO	13
GO:0007093	mitotic cell cycle checkpoint	(15/487)	(89/7123)	0.000922874	0.0304174	0.0287847	LOC115874723/LOC115874926/LOC115876862/LOC115877076/LOC115877383/LOC115878961/LOC115879733/LOC115882251/LOC115882633/LOC115884493/LOC115886108/LOC115886319/LOC115886714/LOC115889112/LOC115889300	15	GO	47
GO:0044772	mitotic cell cycle phase transition	(28/337)	(160/7123)	1.22092e-09	1.4651e-07	1.33797e-07	LOC115875553/LOC115876462/LOC115877137/LOC115877878/LOC115877902/LOC115878079/LOC115879354/LOC115879761/LOC115881903/LOC115881905/LOC115882585/LOC115882695/LOC115882863/LOC115882952/LOC115883097/LOC115884030/LOC115884116/LOC115884293/LOC115884963/LOC115885314/LOC115885419/LOC115885748/LOC115885773/LOC115888605/LOC115888995/LOC115889364/LOC115889655/LOC115890037	28	GO	13
GO:1903047	mitotic cell cycle process	(50/384)	(464/7123)	1.35328e-06	0.00032296	0.000296439	LOC115879916/LOC115884756/LOC115888079/LOC115888171/LOC115889526/LOC115890730/LOC115891429/LOC115874148/LOC115874995/LOC115875012/LOC115875178/LOC115875404/LOC115876012/LOC115876251/LOC115876454/LOC115876743/LOC115876966/LOC115877876/LOC115877877/LOC115877992/LOC115878735/LOC115879678/LOC115880290/LOC115880485/LOC115880694/LOC115880908/LOC115881469/LOC115881613/LOC115882196/LOC115882375/LOC115883271/LOC115883911/LOC115884120/LOC115884546/LOC115884850/LOC115885335/LOC115885400/LOC115886157/LOC115886257/LOC115887863/LOC115888293/LOC115888302/LOC115888900/LOC115889186/LOC115890154/LOC115890244/LOC115891075/LOC115891621/LOC115891740/LOC115891840	50	GO	7
GO:1903047	mitotic cell cycle process	(66/337)	(464/7123)	1.03615e-16	9.201e-14	8.40262e-14	LOC115874801/LOC115875283/LOC115875531/LOC115875553/LOC115875833/LOC115876462/LOC115876485/LOC115877075/LOC115877137/LOC115877139/LOC115877815/LOC115877878/LOC115877902/LOC115878079/LOC115878104/LOC115878497/LOC115878660/LOC115878741/LOC115879354/LOC115879679/LOC115879761/LOC115879910/LOC115881373/LOC115881524/LOC115881775/LOC115881903/LOC115881905/LOC115882048/LOC115882204/LOC115882424/LOC115882476/LOC115882481/LOC115882585/LOC115882695/LOC115882863/LOC115882945/LOC115882952/LOC115883097/LOC115883298/LOC115884030/LOC115884116/LOC115884161/LOC115884293/LOC115884847/LOC115884963/LOC115885314/LOC115885412/LOC115885419/LOC115885748/LOC115885770/LOC115885773/LOC115887107/LOC115887259/LOC115887483/LOC115887729/LOC115887844/LOC115888099/LOC115888605/LOC115888759/LOC115888868/LOC115888995/LOC115889093/LOC115889364/LOC115889655/LOC115889886/LOC115890037	66	GO	13
GO:1903047	mitotic cell cycle process	(54/487)	(464/7123)	6.04179e-05	0.00382179	0.00361664	LOC115874348/LOC115874723/LOC115874926/LOC115875158/LOC115875163/LOC115875218/LOC115875922/LOC115876862/LOC115877076/LOC115877383/LOC115877931/LOC115878363/LOC115878961/LOC115879733/LOC115880053/LOC115880325/LOC115880695/LOC115880845/LOC115881218/LOC115881422/LOC115881826/LOC115882177/LOC115882251/LOC115882633/LOC115882732/LOC115883695/LOC115884003/LOC115884248/LOC115884493/LOC115884548/LOC115884811/LOC115885221/LOC115885582/LOC115885757/LOC115886108/LOC115886141/LOC115886319/LOC115886425/LOC115886454/LOC115886502/LOC115886530/LOC115886714/LOC115888320/LOC115888793/LOC115888812/LOC115888826/LOC115889112/LOC115889300/LOC115889684/LOC115889780/LOC115889865/LOC115890131/LOC115890645/LOC115890766	54	GO	47
GO:0007076	mitotic chromosome condensation	(5/337)	(20/7123)	0.00198005	0.0367842	0.0335924	LOC115876485/LOC115877139/LOC115878104/LOC115885770/LOC115887107	5	GO	13
GO:0000281	mitotic cytokinesis	(14/337)	(82/7123)	2.52793e-05	0.000975999	0.000891311	LOC115877137/LOC115877139/LOC115877878/LOC115881775/LOC115882204/LOC115882424/LOC115883298/LOC115884116/LOC115884847/LOC115885773/LOC115887259/LOC115887483/LOC115888605/LOC115889093	14	GO	13
GO:0000281	mitotic cytokinesis	(5/65)	(82/7123)	0.000859951	0.0374693	0.0318836	LOC115875400/LOC115878461/LOC115881216/LOC115888408/LOC115891728	5	GO	39
GO:0000281	mitotic cytokinesis	(4/41)	(82/7123)	0.00119512	0.0401778	0.0359795	LOC115879236/LOC115884958/LOC115887932/LOC115889969	4	GO	70
GO:0044773	mitotic DNA damage checkpoint	(13/487)	(51/7123)	2.6062e-05	0.0019555	0.00185054	LOC115874723/LOC115874926/LOC115876862/LOC115877076/LOC115878961/LOC115879733/LOC115882251/LOC115882633/LOC115884493/LOC115886108/LOC115886714/LOC115889112/LOC115889300	13	GO	47
GO:1902402	mitotic DNA damage checkpoint signaling	(7/487)	(24/7123)	0.000831832	0.0290905	0.027529	LOC115874926/LOC115876862/LOC115877076/LOC115878961/LOC115882251/LOC115884493/LOC115886108	7	GO	47
GO:0044774	mitotic DNA integrity checkpoint	(14/487)	(57/7123)	2.0224e-05	0.00174956	0.00165564	LOC115874723/LOC115874926/LOC115876862/LOC115877076/LOC115878961/LOC115879733/LOC115882251/LOC115882633/LOC115884493/LOC115886108/LOC115886319/LOC115886714/LOC115889112/LOC115889300	14	GO	47
GO:1902403	mitotic DNA integrity checkpoint signaling	(7/487)	(24/7123)	0.000831832	0.0290905	0.027529	LOC115874926/LOC115876862/LOC115877076/LOC115878961/LOC115882251/LOC115884493/LOC115886108	7	GO	47
GO:0044819	mitotic G1/S transition checkpoint signaling	(8/487)	(32/7123)	0.00109627	0.0337856	0.0319721	LOC115874723/LOC115874926/LOC115876862/LOC115877076/LOC115877383/LOC115878961/LOC115882251/LOC115886108	8	GO	47
GO:0007080	mitotic metaphase plate congression	(7/384)	(30/7123)	0.000865787	0.033938	0.0311511	LOC115875012/LOC115878735/LOC115880485/LOC115881613/LOC115890154/LOC115891075/LOC115891621	7	GO	7
GO:0140014	mitotic nuclear division	(20/384)	(130/7123)	1.82169e-05	0.0022842	0.00209663	LOC115888079/LOC115890730/LOC115875012/LOC115876454/LOC115878735/LOC115879678/LOC115880485/LOC115881469/LOC115881613/LOC115885335/LOC115886157/LOC115886257/LOC115887863/LOC115888302/LOC115888900/LOC115890154/LOC115890244/LOC115891075/LOC115891621/LOC115891840	20	GO	7
GO:0140014	mitotic nuclear division	(28/337)	(130/7123)	7.147e-12	1.44239e-09	1.31724e-09	LOC115875283/LOC115875833/LOC115876485/LOC115877137/LOC115877139/LOC115877815/LOC115877878/LOC115878104/LOC115879679/LOC115881373/LOC115882204/LOC115882424/LOC115882481/LOC115882945/LOC115883298/LOC115884116/LOC115884847/LOC115885412/LOC115885770/LOC115885773/LOC115887107/LOC115887259/LOC115887729/LOC115887844/LOC115888605/LOC115889093/LOC115889364/LOC115889886	28	GO	13
GO:0007064	mitotic sister chromatid cohesion	(5/337)	(17/7123)	0.000888552	0.0194343	0.017748	LOC115875833/LOC115881373/LOC115882945/LOC115885412/LOC115889886	5	GO	13
GO:0000070	mitotic sister chromatid segregation	(17/384)	(100/7123)	2.0646e-05	0.00246358	0.00226128	LOC115888079/LOC115875012/LOC115878735/LOC115879678/LOC115880485/LOC115881469/LOC115881613/LOC115885335/LOC115886157/LOC115886257/LOC115887863/LOC115888302/LOC115888900/LOC115890154/LOC115891075/LOC115891621/LOC115891840	17	GO	7
GO:0000070	mitotic sister chromatid segregation	(26/337)	(100/7123)	3.93342e-13	1.45536e-10	1.32908e-10	LOC115875283/LOC115875833/LOC115876485/LOC115877137/LOC115877139/LOC115877815/LOC115877878/LOC115878104/LOC115881373/LOC115882204/LOC115882424/LOC115882945/LOC115883298/LOC115884116/LOC115884847/LOC115885412/LOC115885770/LOC115885773/LOC115887107/LOC115887259/LOC115887729/LOC115887844/LOC115888605/LOC115889093/LOC115889364/LOC115889886	26	GO	13
GO:0072686	mitotic spindle	(17/337)	(74/7123)	3.88988e-08	3.03001e-06	2.76709e-06	LOC115875283/LOC115877137/LOC115877815/LOC115877878/LOC115878741/LOC115879679/LOC115879910/LOC115880825/LOC115882204/LOC115882481/LOC115884116/LOC115884813/LOC115885111/LOC115885123/LOC115887259/LOC115887729/LOC115887844	17	GO	13
GO:0072686	mitotic spindle	(3/14)	(74/7123)	0.000360903	0.0412332	0.0301386	LOC115884461/LOC115885136/LOC115891134	3	GO	76
GO:0007094	mitotic spindle assembly checkpoint	(6/337)	(19/7123)	0.000172253	0.00487137	0.00444868	LOC115875283/LOC115877137/LOC115877815/LOC115878741/LOC115884116/LOC115888868	6	GO	13
GO:0071174	mitotic spindle checkpoint	(6/337)	(19/7123)	0.000172253	0.00487137	0.00444868	LOC115875283/LOC115877137/LOC115877815/LOC115878741/LOC115884116/LOC115888868	6	GO	13
GO:0000022	mitotic spindle elongation	(8/337)	(14/7123)	5.41244e-08	4.07309e-06	3.71967e-06	LOC115877137/LOC115877815/LOC115877878/LOC115882204/LOC115884847/LOC115887259/LOC115887729/LOC115889093	8	GO	13
GO:1990023	mitotic spindle midzone	(6/337)	(12/7123)	7.78307e-06	0.000371579	0.000339337	LOC115877137/LOC115877878/LOC115882204/LOC115884116/LOC115884813/LOC115887259	6	GO	13
GO:0007052	mitotic spindle organization	(22/337)	(89/7123)	7.9554e-11	1.218e-08	1.11231e-08	LOC115875531/LOC115877137/LOC115877139/LOC115877815/LOC115877878/LOC115877902/LOC115878497/LOC115879679/LOC115879761/LOC115879910/LOC115881373/LOC115882204/LOC115882481/LOC115884116/LOC115884847/LOC115885314/LOC115887259/LOC115887729/LOC115887844/LOC115888605/LOC115889093/LOC115889364	22	GO	13
GO:0071339	MLL1 complex	(8/487)	(23/7123)	8.83238e-05	0.00524728	0.00496562	LOC115876303/LOC115879534/LOC115879669/LOC115884000/LOC115885024/LOC115886502/LOC115886784/LOC115891458	8	GO	47
GO:0044665	MLL1/2 complex	(8/487)	(24/7123)	0.000124645	0.00675409	0.00639155	LOC115876303/LOC115879534/LOC115879669/LOC115884000/LOC115885024/LOC115886502/LOC115886784/LOC115891458	8	GO	47
GO:0043632	modification-dependent macromolecule catabolic process	(15/66)	(271/7123)	1.61395e-08	1.74133e-06	1.66647e-06	LOC115874694/LOC115875391/LOC115876533/LOC115877894/LOC115878160/LOC115879093/LOC115881452/LOC115881597/LOC115882346/LOC115883948/LOC115885588/LOC115888067/LOC115889399/LOC115889762/LOC115891664	15	GO	48
GO:0043632	modification-dependent macromolecule catabolic process	(8/41)	(271/7123)	0.000126714	0.00669412	0.00599462	LOC115874046/LOC115876818/LOC115879236/LOC115881885/LOC115882223/LOC115884958/LOC115891087/LOC115882205	8	GO	70
GO:0019941	modification-dependent protein catabolic process	(15/66)	(263/7123)	1.07509e-08	1.49115e-06	1.42704e-06	LOC115874694/LOC115875391/LOC115876533/LOC115877894/LOC115878160/LOC115879093/LOC115881452/LOC115881597/LOC115882346/LOC115883948/LOC115885588/LOC115888067/LOC115889399/LOC115889762/LOC115891664	15	GO	48
GO:0019941	modification-dependent protein catabolic process	(8/41)	(263/7123)	0.000102786	0.00575914	0.00515734	LOC115874046/LOC115876818/LOC115879236/LOC115881885/LOC115882223/LOC115884958/LOC115891087/LOC115882205	8	GO	70
GO:0098815	modulation of excitatory postsynaptic potential	(7/459)	(23/7123)	0.000436608	0.00999909	0.0087937	LOC115874733/LOC115876603/LOC115883108/LOC115884619/LOC115884894/LOC115889906/LOC115891763	7	GO	32
GO:0060089	molecular transducer activity	(13/124)	(253/7123)	0.000428835	0.0450553	0.0396363	LOC115875018/LOC115875891/LOC115876605/LOC115876866/LOC115878476/LOC115880630/LOC115881952/LOC115882386/LOC115885609/LOC115886506/LOC115887168/LOC115889710/LOC115890197	13	GO	9
GO:0060089	molecular transducer activity	(35/459)	(253/7123)	1.21145e-05	0.000627749	0.000552074	LOC115874329/LOC115874527/LOC115874661/LOC115874979/LOC115875329/LOC115876062/LOC115876577/LOC115876603/LOC115876690/LOC115876981/LOC115879071/LOC115879316/LOC115879742/LOC115881443/LOC115881728/LOC115881911/LOC115881968/LOC115882899/LOC115884863/LOC115885181/LOC115887692/LOC115888097/LOC115888398/LOC115888877/LOC115888897/LOC115889135/LOC115889681/LOC115889906/LOC115889918/LOC115889934/LOC115890425/LOC115890665/LOC115890746/LOC115890769/LOC115890995	35	GO	32
GO:0042303	molting cycle	(19/229)	(148/7123)	2.17727e-07	9.49018e-05	9.19897e-05	LOC115874312/LOC115875156/LOC115875541/LOC115876751/LOC115876994/LOC115877224/LOC115879058/LOC115879968/LOC115880029/LOC115880233/LOC115884327/LOC115885106/LOC115887784/LOC115887952/LOC115888531/LOC115890250/LOC115890446/LOC115891745/LOC115891946	19	GO	11
GO:0042303	molting cycle	(19/459)	(148/7123)	0.00292036	0.041045	0.0360971	LOC115874355/LOC115874733/LOC115874979/LOC115875090/LOC115875236/LOC115875263/LOC115875329/LOC115875813/LOC115875825/LOC115877471/LOC115878105/LOC115882487/LOC115888096/LOC115888593/LOC115889135/LOC115889447/LOC115890954/LOC115891473/LOC115891567	19	GO	32
GO:0042303	molting cycle	(2/9)	(148/7123)	0.0140276	0.0361481	0.0156746	LOC115875368/LOC115889238	2	GO	65
GO:0022404	molting cycle process	(16/229)	(99/7123)	8.13068e-08	4.05024e-05	3.92596e-05	LOC115874312/LOC115875156/LOC115875541/LOC115876994/LOC115877224/LOC115879058/LOC115879968/LOC115880029/LOC115884327/LOC115885106/LOC115887784/LOC115887952/LOC115888531/LOC115890250/LOC115891745/LOC115891946	16	GO	11
GO:0022404	molting cycle process	(2/9)	(99/7123)	0.0064603	0.0212177	0.00920043	LOC115875368/LOC115889238	2	GO	65
GO:0007591	molting cycle- chitin-based cuticle	(16/229)	(89/7123)	1.69059e-08	9.82516e-06	9.52367e-06	LOC115874312/LOC115875156/LOC115875541/LOC115876751/LOC115876994/LOC115877224/LOC115879058/LOC115879968/LOC115880029/LOC115880233/LOC115884327/LOC115887784/LOC115887952/LOC115890250/LOC115891745/LOC115891946	16	GO	11
GO:0007591	molting cycle- chitin-based cuticle	(2/9)	(89/7123)	0.00524949	0.0189095	0.00819954	LOC115875368/LOC115889238	2	GO	65
GO:0033293	monocarboxylic acid binding	(14/515)	(45/7123)	1.84293e-06	0.000315558	0.000285482	LOC115874372/LOC115875331/LOC115875680/LOC115875921/LOC115876663/LOC115876782/LOC115880735/LOC115881540/LOC115883231/LOC115886058/LOC115886169/LOC115887423/LOC115887948/LOC115888244	14	GO	62
GO:0072330	monocarboxylic acid biosynthetic process	(6/65)	(112/7123)	0.000513357	0.0276307	0.0235117	LOC115875400/LOC115876190/LOC115878461/LOC115885304/LOC115887338/LOC115889868	6	GO	39
GO:0072329	monocarboxylic acid catabolic process	(23/515)	(105/7123)	1.14215e-06	0.000224538	0.000203138	LOC115876663/LOC115876946/LOC115878358/LOC115878767/LOC115880324/LOC115880460/LOC115880579/LOC115880581/LOC115881035/LOC115884215/LOC115885103/LOC115885104/LOC115885200/LOC115885252/LOC115885411/LOC115885823/LOC115886882/LOC115887423/LOC115887948/LOC115888029/LOC115888404/LOC115891590/LOC115891802	23	GO	62
GO:0072329	monocarboxylic acid catabolic process	(8/127)	(105/7123)	0.000536972	0.0269918	0.0251529	LOC115878561/LOC115881652/LOC115883225/LOC115884313/LOC115884786/LOC115886500/LOC115888800/LOC115891517	8	GO	63
GO:0032787	monocarboxylic acid metabolic process	(65/515)	(317/7123)	3.28211e-15	1.74214e-11	1.5761e-11	LOC115874201/LOC115874219/LOC115874547/LOC115874735/LOC115874736/LOC115875164/LOC115875331/LOC115875533/LOC115875680/LOC115876663/LOC115876782/LOC115876946/LOC115876979/LOC115877106/LOC115878358/LOC115878767/LOC115879391/LOC115880310/LOC115880324/LOC115880443/LOC115880460/LOC115880579/LOC115880581/LOC115880618/LOC115880735/LOC115880746/LOC115881035/LOC115881082/LOC115881285/LOC115881861/LOC115882009/LOC115882150/LOC115882841/LOC115883231/LOC115883724/LOC115883916/LOC115883949/LOC115884015/LOC115884215/LOC115884998/LOC115885103/LOC115885104/LOC115885200/LOC115885252/LOC115885411/LOC115885429/LOC115885823/LOC115886058/LOC115886394/LOC115886420/LOC115886819/LOC115886866/LOC115886882/LOC115887423/LOC115887948/LOC115888029/LOC115888404/LOC115888827/LOC115890119/LOC115890500/LOC115890521/LOC115890963/LOC115891590/LOC115891802/LOC115891850	65	GO	62
GO:0032787	monocarboxylic acid metabolic process	(8/27)	(317/7123)	1.49e-05	0.0070655	0.00594833	LOC115874099/LOC115879780/LOC115880956/LOC115888199/LOC115888727/LOC115890819/LOC115891006/LOC115891782	8	GO	69
GO:0032787	monocarboxylic acid metabolic process	(36/444)	(317/7123)	0.000298433	0.00853704	0.00790846	LOC115874205/LOC115874556/LOC115875245/LOC115875650/LOC115875651/LOC115876810/LOC115877331/LOC115878746/LOC115879443/LOC115879491/LOC115879738/LOC115879879/LOC115880580/LOC115880986/LOC115881219/LOC115882248/LOC115883936/LOC115884112/LOC115884256/LOC115885749/LOC115887115/LOC115887485/LOC115887617/LOC115887876/LOC115888726/LOC115888773/LOC115888957/LOC115889617/LOC115889682/LOC115889707/LOC115890093/LOC115890467/LOC115890787/LOC115890960/LOC115891806/LOC115891956	36	GO	72
GO:0048029	monosaccharide binding	(9/515)	(41/7123)	0.00218057	0.04335	0.0392184	LOC115874212/LOC115876635/LOC115877386/LOC115880774/LOC115883857/LOC115884442/LOC115886026/LOC115887867/LOC115889286	9	GO	62
GO:0048029	monosaccharide binding	(9/444)	(41/7123)	0.000764879	0.0176114	0.0163147	LOC115879520/LOC115880773/LOC115880782/LOC115880791/LOC115882248/LOC115884065/LOC115884256/LOC115886253/LOC115889344	9	GO	72
GO:0046364	monosaccharide biosynthetic process	(6/160)	(50/7123)	0.000820639	0.017553	0.016754	LOC115881786/LOC115882275/LOC115885036/LOC115886649/LOC115888916/LOC115891764	6	GO	6
GO:0046364	monosaccharide biosynthetic process	(12/515)	(50/7123)	0.00017168	0.0102426	0.00926636	LOC115874590/LOC115876635/LOC115877106/LOC115878147/LOC115880443/LOC115881082/LOC115882262/LOC115883857/LOC115885429/LOC115886026/LOC115886882/LOC115888827	12	GO	62
GO:0005996	monosaccharide metabolic process	(28/515)	(152/7123)	3.2384e-06	0.000491127	0.000444318	LOC115874212/LOC115874590/LOC115875331/LOC115875680/LOC115876635/LOC115876782/LOC115877106/LOC115877386/LOC115877404/LOC115878147/LOC115880443/LOC115880735/LOC115880774/LOC115881082/LOC115882150/LOC115882262/LOC115883231/LOC115883857/LOC115883983/LOC115885429/LOC115886026/LOC115886058/LOC115886882/LOC115887867/LOC115888827/LOC115890119/LOC115890500/LOC115890521	28	GO	62
GO:0005996	monosaccharide metabolic process	(13/185)	(152/7123)	0.000149808	0.00994556	0.0095433	LOC115874169/LOC115875422/LOC115875954/LOC115876232/LOC115877403/LOC115878435/LOC115878980/LOC115880978/LOC115881236/LOC115886829/LOC115889633/LOC115889651/LOC115891436	13	GO	68
GO:0005996	monosaccharide metabolic process	(20/444)	(152/7123)	0.00113602	0.0236128	0.0218742	LOC115875650/LOC115875651/LOC115876058/LOC115876474/LOC115877807/LOC115880773/LOC115880782/LOC115880791/LOC115881238/LOC115881239/LOC115881347/LOC115882248/LOC115884065/LOC115884112/LOC115884256/LOC115884690/LOC115884752/LOC115888726/LOC115889344/LOC115890960	20	GO	72
GO:0055067	monovalent inorganic cation homeostasis	(5/65)	(67/7123)	0.000338091	0.0243847	0.0207496	LOC115877524/LOC115878743/LOC115883442/LOC115886865/LOC115887992	5	GO	39
GO:0055067	monovalent inorganic cation homeostasis	(11/185)	(67/7123)	9.75537e-07	0.000109291	0.00010487	LOC115874773/LOC115875733/LOC115876305/LOC115876394/LOC115876686/LOC115876744/LOC115876950/LOC115879781/LOC115882235/LOC115884281/LOC115891861	11	GO	68
GO:0015077	monovalent inorganic cation transmembrane transporter activity	(15/185)	(174/7123)	4.20349e-05	0.00307541	0.00295102	LOC115874203/LOC115875733/LOC115876305/LOC115876394/LOC115876950/LOC115878090/LOC115879781/LOC115880288/LOC115881090/LOC115881091/LOC115882235/LOC115884898/LOC115890557/LOC115891588/LOC115891861	15	GO	68
GO:0015672	monovalent inorganic cation transport	(12/160)	(197/7123)	0.00153349	0.0293036	0.0279696	GeneID:28481402/LOC115874936/LOC115879228/LOC115881246/LOC115881976/LOC115882108/LOC115882466/LOC115884547/LOC115884964/LOC115885366/LOC115890860/LOC115891119	12	GO	6
GO:0015672	monovalent inorganic cation transport	(18/185)	(197/7123)	3.0594e-06	0.00028863	0.000276956	LOC115874203/LOC115874773/LOC115875733/LOC115876305/LOC115876394/LOC115876744/LOC115876950/LOC115878090/LOC115879781/LOC115880288/LOC115881090/LOC115881091/LOC115882235/LOC115884898/LOC115886750/LOC115890557/LOC115891588/LOC115891861	18	GO	68
GO:0061138	morphogenesis of a branching epithelium	(2/9)	(129/7123)	0.0107803	0.0300949	0.0130498	LOC115875368/LOC115889238	2	GO	65
GO:0001763	morphogenesis of a branching structure	(2/9)	(141/7123)	0.0127865	0.0345441	0.0149791	LOC115875368/LOC115889238	2	GO	65
GO:0001738	morphogenesis of a polarized epithelium	(18/459)	(128/7123)	0.00133577	0.0238188	0.0209475	LOC115874979/LOC115875839/LOC115877612/LOC115880303/LOC115881179/LOC115881555/LOC115882020/LOC115883108/LOC115884380/LOC115884892/LOC115886417/LOC115889066/LOC115889100/LOC115889681/LOC115891473/LOC115891567/LOC115891761/LOC115891894	18	GO	32
GO:0016331	morphogenesis of embryonic epithelium	(25/459)	(199/7123)	0.000940434	0.0186476	0.0163996	LOC115874962/LOC115874979/LOC115876062/LOC115876287/LOC115877516/LOC115878105/LOC115879121/LOC115879414/LOC115879439/LOC115880303/LOC115881443/LOC115881558/LOC115881828/LOC115882020/LOC115883108/LOC115883322/LOC115885533/LOC115886417/LOC115888897/LOC115889533/LOC115889681/LOC115889739/LOC115891473/LOC115891761/LOC115891934	25	GO	32
GO:0003774	motor activity	(9/337)	(51/7123)	0.000557188	0.0131591	0.0120173	LOC115875845/LOC115879679/LOC115879761/LOC115881775/LOC115884847/LOC115885111/LOC115885123/LOC115887259/LOC115887729	9	GO	13
GO:0008045	motor neuron axon guidance	(14/459)	(91/7123)	0.0018991	0.0314532	0.0276615	LOC115874192/LOC115875724/LOC115875725/LOC115875878/LOC115876062/LOC115876269/LOC115876776/LOC115879121/LOC115881828/LOC115883108/LOC115884884/LOC115885533/LOC115886417/LOC115889739	14	GO	32
GO:0008045	motor neuron axon guidance	(2/9)	(91/7123)	0.00548224	0.0193321	0.00838281	LOC115875368/LOC115889238	2	GO	65
GO:0031124	mRNA 3'-end processing	(4/55)	(58/7123)	0.000990985	0.0302427	0.0281835	LOC115876412/LOC115881018/LOC115889637/LOC115890675	4	GO	35
GO:0031124	mRNA 3'-end processing	(11/487)	(58/7123)	0.00163942	0.0469998	0.044477	LOC115878698/LOC115879352/LOC115880210/LOC115881422/LOC115882353/LOC115884041/LOC115884422/LOC115884548/LOC115885989/LOC115886734/LOC115886787	11	GO	47
GO:0048027	mRNA 5'-UTR binding	(4/147)	(19/7123)	0.000530143	0.0158419	0.0153101	LOC115876820/LOC115878018/LOC115885365/LOC115891306	4	GO	20
GO:0003729	mRNA binding	(21/337)	(217/7123)	0.00136662	0.0278249	0.0254105	LOC115875097/LOC115875550/LOC115875919/LOC115877324/LOC115877815/LOC115877890/LOC115877965/LOC115878140/LOC115878527/LOC115879737/LOC115880418/LOC115880785/LOC115881775/LOC115883592/LOC115883640/LOC115886484/LOC115886555/LOC115886618/LOC115887161/LOC115889025/LOC115890009	21	GO	13
GO:0003729	mRNA binding	(15/147)	(217/7123)	3.73176e-05	0.00143616	0.00138795	LOC115874342/LOC115876820/LOC115878018/LOC115878265/LOC115879319/LOC115879969/LOC115880666/LOC115880918/LOC115881180/LOC115881844/LOC115885365/LOC115888197/LOC115890998/LOC115891111/LOC115891306	15	GO	20
GO:0003729	mRNA binding	(11/55)	(217/7123)	5.99432e-07	9.313e-05	8.67886e-05	LOC115876412/LOC115876593/LOC115879685/LOC115879845/LOC115881018/LOC115884920/LOC115885292/LOC115885383/LOC115889637/LOC115890675/LOC115890885	11	GO	35
GO:0006402	mRNA catabolic process	(11/160)	(148/7123)	0.000469464	0.0111295	0.0106229	LOC115874537/LOC115876299/LOC115876475/LOC115877344/LOC115878662/LOC115880016/LOC115882549/LOC115882597/LOC115887195/LOC115887544/LOC115888224	11	GO	6
GO:0006402	mRNA catabolic process	(34/147)	(148/7123)	4.85747e-27	6.16899e-25	5.96191e-25	LOC115875537/LOC115876052/LOC115877493/LOC115877601/LOC115877875/LOC115878018/LOC115879731/LOC115880121/LOC115881175/LOC115881844/LOC115881876/LOC115882769/LOC115882983/LOC115882986/LOC115883064/LOC115883842/LOC115884144/LOC115884543/LOC115885278/LOC115885365/LOC115885755/LOC115885982/LOC115888089/LOC115888197/LOC115888476/LOC115888824/LOC115889037/LOC115889403/LOC115890292/LOC115890998/LOC115891033/LOC115891111/LOC115891306/LOC115891390	34	GO	20
GO:0006406	mRNA export from nucleus	(5/55)	(75/7123)	0.000261086	0.0139436	0.0129942	LOC115876412/LOC115881018/LOC115882957/LOC115884920/LOC115890675	5	GO	35
GO:0006406	mRNA export from nucleus	(15/487)	(75/7123)	0.00013386	0.00709744	0.00671646	LOC115878698/LOC115878724/LOC115879352/LOC115879468/LOC115880210/LOC115881422/LOC115881985/LOC115884422/LOC115885989/LOC115886787/LOC115887252/LOC115888167/LOC115890131/LOC115891018/LOC115891597	15	GO	47
GO:0016071	mRNA metabolic process	(41/147)	(448/7123)	9.00615e-17	6.72812e-15	6.50227e-15	LOC115875537/LOC115876052/LOC115877493/LOC115877601/LOC115877875/LOC115878018/LOC115878265/LOC115879118/LOC115879731/LOC115879934/LOC115880121/LOC115881175/LOC115881180/LOC115881844/LOC115881876/LOC115882742/LOC115882769/LOC115882983/LOC115882986/LOC115883064/LOC115883842/LOC115884144/LOC115884283/LOC115884543/LOC115885278/LOC115885365/LOC115885755/LOC115885982/LOC115888089/LOC115888197/LOC115888405/LOC115888476/LOC115888824/LOC115889037/LOC115889403/LOC115890292/LOC115890998/LOC115891033/LOC115891111/LOC115891306/LOC115891390	41	GO	20
GO:0016071	mRNA metabolic process	(17/55)	(448/7123)	2.05661e-08	4.39343e-06	4.09428e-06	LOC115875440/LOC115875980/LOC115876412/LOC115877164/LOC115879211/LOC115879845/LOC115881018/LOC115881958/LOC115882662/LOC115882792/LOC115884920/LOC115885292/LOC115885383/LOC115889637/LOC115889951/LOC115890675/LOC115890885	17	GO	35
GO:0016071	mRNA metabolic process	(70/487)	(448/7123)	1.81811e-11	2.24128e-08	2.12097e-08	LOC115874799/LOC115874926/LOC115875462/LOC115876284/LOC115876536/LOC115877054/LOC115877076/LOC115877079/LOC115877087/LOC115877383/LOC115877429/LOC115877499/LOC115877808/LOC115877811/LOC115877911/LOC115878363/LOC115878698/LOC115878709/LOC115879352/LOC115879468/LOC115879693/LOC115880048/LOC115880065/LOC115880210/LOC115880845/LOC115881056/LOC115881234/LOC115881422/LOC115881985/LOC115882022/LOC115882251/LOC115882353/LOC115882737/LOC115883203/LOC115883971/LOC115884041/LOC115884145/LOC115884422/LOC115884548/LOC115884610/LOC115884915/LOC115885219/LOC115885369/LOC115885564/LOC115885597/LOC115885614/LOC115885989/LOC115886290/LOC115886558/LOC115886561/LOC115886566/LOC115886734/LOC115886787/LOC115887113/LOC115887247/LOC115887462/LOC115887543/LOC115887646/LOC115888173/LOC115888586/LOC115888662/LOC115888801/LOC115889269/LOC115889691/LOC115889885/LOC115890111/LOC115891018/LOC115891044/LOC115891118/LOC115891159	70	GO	47
GO:0006397	mRNA processing	(26/337)	(302/7123)	0.00213376	0.0392479	0.0358423	LOC115875550/LOC115876292/LOC115876953/LOC115877534/LOC115877872/LOC115877890/LOC115877965/LOC115879688/LOC115879737/LOC115880418/LOC115880557/LOC115880785/LOC115881755/LOC115882504/LOC115882915/LOC115883640/LOC115885419/LOC115886081/LOC115886484/LOC115887161/LOC115887343/LOC115889499/LOC115889515/LOC115890009/LOC115890021/LOC115891058	26	GO	13
GO:0006397	mRNA processing	(16/55)	(302/7123)	4.88525e-10	1.66978e-07	1.55608e-07	LOC115875440/LOC115876412/LOC115877164/LOC115879211/LOC115879845/LOC115881018/LOC115881958/LOC115882662/LOC115882792/LOC115884920/LOC115885292/LOC115885383/LOC115889637/LOC115889951/LOC115890675/LOC115890885	16	GO	35
GO:0006397	mRNA processing	(52/487)	(302/7123)	2.75187e-10	2.7139e-07	2.56822e-07	LOC115874799/LOC115875462/LOC115876284/LOC115877054/LOC115877087/LOC115877383/LOC115877429/LOC115877499/LOC115877811/LOC115877911/LOC115878363/LOC115878698/LOC115879352/LOC115879468/LOC115879693/LOC115880065/LOC115880210/LOC115880845/LOC115881056/LOC115881422/LOC115882022/LOC115882353/LOC115882737/LOC115883971/LOC115884041/LOC115884145/LOC115884422/LOC115884548/LOC115885219/LOC115885564/LOC115885597/LOC115885614/LOC115885989/LOC115886290/LOC115886558/LOC115886561/LOC115886566/LOC115886734/LOC115886787/LOC115887247/LOC115887462/LOC115887543/LOC115888586/LOC115888662/LOC115888801/LOC115889691/LOC115889885/LOC115890111/LOC115891018/LOC115891044/LOC115891118/LOC115891159	52	GO	47
GO:0000398	mRNA splicing- via spliceosome	(15/55)	(252/7123)	3.77395e-10	1.66978e-07	1.55608e-07	LOC115875440/LOC115877164/LOC115879211/LOC115879845/LOC115881018/LOC115881958/LOC115882662/LOC115882792/LOC115884920/LOC115885292/LOC115885383/LOC115889637/LOC115889951/LOC115890675/LOC115890885	15	GO	35
GO:0000398	mRNA splicing- via spliceosome	(43/487)	(252/7123)	1.41921e-08	8.74764e-06	8.27809e-06	LOC115874799/LOC115875462/LOC115876284/LOC115877054/LOC115877087/LOC115877383/LOC115877429/LOC115877499/LOC115877811/LOC115877911/LOC115878363/LOC115878698/LOC115879468/LOC115879693/LOC115880065/LOC115880845/LOC115881056/LOC115882022/LOC115882737/LOC115883971/LOC115884145/LOC115884422/LOC115885219/LOC115885564/LOC115885597/LOC115885614/LOC115886290/LOC115886558/LOC115886561/LOC115886566/LOC115886734/LOC115887247/LOC115887462/LOC115887543/LOC115888586/LOC115888662/LOC115888801/LOC115889691/LOC115890111/LOC115891018/LOC115891044/LOC115891118/LOC115891159	43	GO	47
GO:0000398	mRNA splicing- via spliceosome	(3/11)	(252/7123)	0.00584664	0.0419009	0.0302589	LOC115877084/LOC115881624/LOC115886551	3	GO	71
soy03015	mRNA surveillance pathway	(2/6)	(67/3071)	0.00664732	0.0265893	0.00699718	115885016/115886314	2	KEGG	38
GO:0051028	mRNA transport	(5/55)	(86/7123)	0.000494017	0.0195461	0.0182152	LOC115876412/LOC115881018/LOC115882957/LOC115884920/LOC115890675	5	GO	35
GO:0051028	mRNA transport	(15/487)	(86/7123)	0.000636846	0.0237156	0.0224426	LOC115878698/LOC115878724/LOC115879352/LOC115879468/LOC115880210/LOC115881422/LOC115881985/LOC115884422/LOC115885989/LOC115886787/LOC115887252/LOC115888167/LOC115890131/LOC115891018/LOC115891597	15	GO	47
GO:0071427	mRNA-containing ribonucleoprotein complex export from nucleus	(5/55)	(75/7123)	0.000261086	0.0139436	0.0129942	LOC115876412/LOC115881018/LOC115882957/LOC115884920/LOC115890675	5	GO	35
GO:0071427	mRNA-containing ribonucleoprotein complex export from nucleus	(15/487)	(75/7123)	0.00013386	0.00709744	0.00671646	LOC115878698/LOC115878724/LOC115879352/LOC115879468/LOC115880210/LOC115881422/LOC115881985/LOC115884422/LOC115885989/LOC115886787/LOC115887252/LOC115888167/LOC115890131/LOC115891018/LOC115891597	15	GO	47
GO:0051705	multi-organism behavior	(13/459)	(76/7123)	0.00100918	0.0191774	0.0168656	LOC115874733/LOC115875371/LOC115875977/LOC115883108/LOC115886841/LOC115888897/LOC115889578/LOC115889739/LOC115889906/LOC115889918/LOC115890769/LOC115891121/LOC115891733	13	GO	32
GO:0044766	multi-organism transport	(6/487)	(14/7123)	0.000185266	0.00917833	0.00868566	LOC115875360/LOC115879352/LOC115884422/LOC115885989/LOC115886787/LOC115890766	6	GO	47
GO:0010259	multicellular organismal aging	(19/160)	(279/7123)	1.39021e-05	0.000541152	0.000516518	LOC115874537/LOC115874936/LOC115878027/LOC115878734/LOC115879800/LOC115880829/LOC115880883/LOC115882298/LOC115882597/LOC115882995/LOC115883330/LOC115883947/LOC115884547/LOC115885313/LOC115885352/LOC115888224/LOC115889873/LOC115890101/LOC115890860	19	GO	6
GO:0010259	multicellular organismal aging	(4/6)	(279/7123)	3.24784e-05	0.000457945	0.000329912	LOC115874098/LOC115879197/LOC115879484/LOC115890397	4	GO	61
GO:0050879	multicellular organismal movement	(3/18)	(28/7123)	4.26785e-05	0.00123971	0.000947698	LOC115874551/LOC115881969/LOC115884771	3	GO	40
GO:0035637	multicellular organismal signaling	(9/459)	(41/7123)	0.0009711	0.0190871	0.0167862	LOC115876603/LOC115876875/LOC115884951/LOC115885181/LOC115886467/LOC115887091/LOC115888897/LOC115889092/LOC115889934	9	GO	32
GO:0050891	multicellular organismal water homeostasis	(4/65)	(31/7123)	0.000165156	0.0222071	0.0188966	LOC115875400/LOC115878461/LOC115882572/LOC115890103	4	GO	39
GO:0005771	multivesicular body	(4/41)	(24/7123)	9.23859e-06	0.00111705	0.00100033	LOC115879236/LOC115884958/LOC115882205/LOC115888220	4	GO	70
GO:0036258	multivesicular body assembly	(4/41)	(20/7123)	4.28312e-06	0.000879944	0.000787994	LOC115879236/LOC115884958/LOC115887764/LOC115882205	4	GO	70
GO:0036257	multivesicular body organization	(4/41)	(22/7123)	6.41306e-06	0.00106992	0.000958117	LOC115879236/LOC115884958/LOC115887764/LOC115882205	4	GO	70
GO:0071985	multivesicular body sorting pathway	(4/41)	(26/7123)	1.28903e-05	0.00119171	0.00106718	LOC115884958/LOC115887764/LOC115888402/LOC115882205	4	GO	70
GO:0055001	muscle cell development	(4/18)	(137/7123)	0.000325005	0.00425042	0.00324925	LOC115874551/LOC115878091/LOC115881969/LOC115884771	4	GO	40
GO:0042692	muscle cell differentiation	(4/18)	(223/7123)	0.0020247	0.0192979	0.0147523	LOC115874551/LOC115878091/LOC115881969/LOC115884771	4	GO	40
GO:0046716	muscle cell homeostasis	(3/18)	(47/7123)	0.000204989	0.00337956	0.00258351	LOC115874551/LOC115881969/LOC115884771	3	GO	40
GO:0006936	muscle contraction	(5/18)	(109/7123)	5.59549e-06	0.000307577	0.000235128	LOC115874551/LOC115880570/LOC115881969/LOC115884771/LOC115890851	5	GO	40
GO:0007517	muscle organ development	(4/18)	(229/7123)	0.00223176	0.0209442	0.0160108	LOC115874551/LOC115880570/LOC115881969/LOC115884771	4	GO	40
GO:0048644	muscle organ morphogenesis	(3/18)	(46/7123)	0.000192209	0.00325687	0.00248972	LOC115874551/LOC115881969/LOC115884771	3	GO	40
GO:0061061	muscle structure development	(5/18)	(414/7123)	0.00295094	0.0264717	0.0202364	LOC115874551/LOC115878091/LOC115880570/LOC115881969/LOC115884771	5	GO	40
GO:0003012	muscle system process	(6/18)	(136/7123)	6.6702e-07	0.000101721	7.77605e-05	LOC115874551/LOC115878091/LOC115880570/LOC115881969/LOC115884771/LOC115890851	6	GO	40
GO:0003012	muscle system process	(7/44)	(136/7123)	1.6843e-05	0.0245702	0.0207253	LOC115875917/LOC115876481/LOC115878448/LOC115879913/LOC115883121/LOC115883908/LOC115888546	7	GO	42
GO:0060415	muscle tissue morphogenesis	(3/18)	(37/7123)	9.9794e-05	0.00211079	0.0016136	LOC115874551/LOC115881969/LOC115884771	3	GO	40
GO:0050881	musculoskeletal movement	(3/18)	(26/7123)	3.39791e-05	0.00103636	0.000792251	LOC115874551/LOC115881969/LOC115884771	3	GO	40
GO:0043209	myelin sheath	(12/160)	(124/7123)	1.97875e-05	0.000742738	0.000708928	LOC115874936/LOC115877162/LOC115877763/LOC115878772/LOC115879127/LOC115880677/LOC115882275/LOC115882840/LOC115884547/LOC115888916/LOC115890860/LOC115891764	12	GO	6
GO:0043209	myelin sheath	(22/444)	(124/7123)	6.6118e-06	0.000420308	0.000389361	LOC115875253/LOC115875965/LOC115876058/LOC115876636/LOC115877197/LOC115877807/LOC115879126/LOC115879491/LOC115879690/LOC115879892/LOC115880362/LOC115882181/LOC115882329/LOC115883211/LOC115883435/LOC115884112/LOC115884836/LOC115888245/LOC115888957/LOC115889327/LOC115889370/LOC115890068	22	GO	72
GO:0002275	myeloid cell activation involved in immune response	(9/65)	(238/7123)	0.000278414	0.0243847	0.0207496	LOC115876598/LOC115877524/LOC115879150/LOC115880459/LOC115885325/LOC115887338/LOC115889023/LOC115890232/LOC115891728	9	GO	39
GO:0002275	myeloid cell activation involved in immune response	(30/515)	(238/7123)	0.00185645	0.0391034	0.0353765	LOC115874212/LOC115874295/LOC115874717/LOC115875885/LOC115875963/LOC115876273/LOC115877106/LOC115877386/LOC115877467/LOC115877541/LOC115879302/LOC115880774/LOC115881540/LOC115882018/LOC115883674/LOC115883983/LOC115885601/LOC115885823/LOC115886017/LOC115886179/LOC115886568/LOC115887309/LOC115887581/LOC115887867/LOC115890061/LOC115890144/LOC115890351/LOC115890657/LOC115891131/LOC115891284	30	GO	62
GO:0002275	myeloid cell activation involved in immune response	(16/127)	(238/7123)	4.35159e-06	0.000930486	0.000867094	LOC115875221/LOC115878093/LOC115880917/LOC115881086/LOC115883179/LOC115883184/LOC115883677/LOC115884827/LOC115885223/LOC115885567/LOC115885590/LOC115886225/LOC115888011/LOC115888669/LOC115890956/LOC115891384	16	GO	63
GO:0002275	myeloid cell activation involved in immune response	(29/444)	(238/7123)	0.000362364	0.0101131	0.00936845	LOC115875085/LOC115875886/LOC115875905/LOC115876827/LOC115876851/LOC115878386/LOC115879920/LOC115880216/LOC115880509/LOC115880773/LOC115880782/LOC115880791/LOC115881107/LOC115881849/LOC115881947/LOC115884065/LOC115884613/LOC115886018/LOC115886619/LOC115886666/LOC115887275/LOC115887700/LOC115888153/LOC115888957/LOC115890983/LOC115891113/LOC115891160/LOC115891327/LOC115891751	29	GO	72
GO:0061515	myeloid cell development	(6/128)	(34/7123)	2.66522e-05	0.0122135	0.0111283	LOC115877688/LOC115878477/LOC115879117/LOC115880960/LOC115888684/LOC115891203	6	GO	8
GO:0030099	myeloid cell differentiation	(2/9)	(118/7123)	0.00907899	0.0264475	0.0114682	LOC115875368/LOC115889238	2	GO	65
GO:0002274	myeloid leukocyte activation	(9/65)	(251/7123)	0.000412576	0.0251671	0.0214153	LOC115876598/LOC115877524/LOC115879150/LOC115880459/LOC115885325/LOC115887338/LOC115889023/LOC115890232/LOC115891728	9	GO	39
GO:0002274	myeloid leukocyte activation	(32/515)	(251/7123)	0.00109406	0.0273927	0.024782	LOC115874212/LOC115874295/LOC115874717/LOC115875840/LOC115875885/LOC115875963/LOC115876273/LOC115877106/LOC115877386/LOC115877467/LOC115877541/LOC115879302/LOC115880774/LOC115881540/LOC115881874/LOC115882018/LOC115883674/LOC115883983/LOC115885601/LOC115885823/LOC115886017/LOC115886179/LOC115886568/LOC115887309/LOC115887581/LOC115887867/LOC115890061/LOC115890144/LOC115890351/LOC115890657/LOC115891131/LOC115891284	32	GO	62
GO:0002274	myeloid leukocyte activation	(16/127)	(251/7123)	8.61206e-06	0.00123686	0.00115259	LOC115875221/LOC115878093/LOC115880917/LOC115881086/LOC115883179/LOC115883184/LOC115883677/LOC115884827/LOC115885223/LOC115885567/LOC115885590/LOC115886225/LOC115888011/LOC115888669/LOC115890956/LOC115891384	16	GO	63
GO:0002274	myeloid leukocyte activation	(29/444)	(251/7123)	0.000871518	0.0194582	0.0180255	LOC115875085/LOC115875886/LOC115875905/LOC115876827/LOC115876851/LOC115878386/LOC115879920/LOC115880216/LOC115880509/LOC115880773/LOC115880782/LOC115880791/LOC115881107/LOC115881849/LOC115881947/LOC115884065/LOC115884613/LOC115886018/LOC115886619/LOC115886666/LOC115887275/LOC115887700/LOC115888153/LOC115888957/LOC115890983/LOC115891113/LOC115891160/LOC115891327/LOC115891751	29	GO	72
GO:0002573	myeloid leukocyte differentiation	(2/9)	(51/7123)	0.00175235	0.00994976	0.00431443	LOC115875368/LOC115889238	2	GO	65
GO:0002444	myeloid leukocyte mediated immunity	(9/65)	(242/7123)	0.00031512	0.0243847	0.0207496	LOC115876598/LOC115877524/LOC115879150/LOC115880459/LOC115885325/LOC115887338/LOC115889023/LOC115890232/LOC115891728	9	GO	39
GO:0002444	myeloid leukocyte mediated immunity	(30/515)	(242/7123)	0.00240535	0.0467677	0.0423104	LOC115874212/LOC115874295/LOC115874717/LOC115875885/LOC115875963/LOC115876273/LOC115877106/LOC115877386/LOC115877467/LOC115877541/LOC115879302/LOC115880774/LOC115881540/LOC115882018/LOC115883674/LOC115883983/LOC115885601/LOC115885823/LOC115886017/LOC115886179/LOC115886568/LOC115887309/LOC115887581/LOC115887867/LOC115890061/LOC115890144/LOC115890351/LOC115890657/LOC115891131/LOC115891284	30	GO	62
GO:0002444	myeloid leukocyte mediated immunity	(16/127)	(242/7123)	5.39658e-06	0.000950654	0.000885888	LOC115875221/LOC115878093/LOC115880917/LOC115881086/LOC115883179/LOC115883184/LOC115883677/LOC115884827/LOC115885223/LOC115885567/LOC115885590/LOC115886225/LOC115888011/LOC115888669/LOC115890956/LOC115891384	16	GO	63
GO:0002444	myeloid leukocyte mediated immunity	(30/444)	(242/7123)	0.000212195	0.00693727	0.00642649	LOC115875020/LOC115875085/LOC115875886/LOC115875905/LOC115876827/LOC115876851/LOC115878386/LOC115879920/LOC115880216/LOC115880509/LOC115880773/LOC115880782/LOC115880791/LOC115881107/LOC115881849/LOC115881947/LOC115884065/LOC115884613/LOC115886018/LOC115886619/LOC115886666/LOC115887275/LOC115887700/LOC115888153/LOC115888957/LOC115890983/LOC115891113/LOC115891160/LOC115891327/LOC115891751	30	GO	72
GO:0097529	myeloid leukocyte migration	(3/27)	(22/7123)	7.13043e-05	0.0138885	0.0124678	LOC115886412/LOC115888540/LOC115890325	3	GO	44
GO:0030016	myofibril	(6/18)	(150/7123)	1.18888e-06	0.000145043	0.000110878	LOC115874551/LOC115878091/LOC115881969/LOC115883847/LOC115884771/LOC115890851	6	GO	40
GO:0030239	myofibril assembly	(4/18)	(76/7123)	3.26997e-05	0.00103636	0.000792251	LOC115874551/LOC115878091/LOC115881969/LOC115884771	4	GO	40
GO:0030239	myofibril assembly	(6/71)	(76/7123)	9.98714e-05	0.0412223	0.0371738	LOC115874816/LOC115877832/LOC115878279/LOC115879450/LOC115887144/LOC115890871	6	GO	50
GO:0036379	myofilament	(4/18)	(16/7123)	5.0993e-08	1.55529e-05	1.18894e-05	LOC115874551/LOC115881969/LOC115884771/LOC115890851	4	GO	40
GO:0016459	myosin complex	(4/71)	(23/7123)	6.95615e-05	0.0412223	0.0371738	LOC115874816/LOC115879450/LOC115887144/LOC115890871	4	GO	50
GO:0031034	myosin filament assembly	(4/71)	(14/7123)	8.41531e-06	0.00724277	0.00653146	LOC115874816/LOC115879450/LOC115887144/LOC115890871	4	GO	50
GO:0031033	myosin filament organization	(4/71)	(14/7123)	8.41531e-06	0.00724277	0.00653146	LOC115874816/LOC115879450/LOC115887144/LOC115890871	4	GO	50
GO:0016460	myosin II complex	(3/71)	(10/7123)	0.000108331	0.0412223	0.0371738	LOC115879450/LOC115887144/LOC115890871	3	GO	50
soy00510	N-Glycan biosynthesis	(11/240)	(38/3071)	9.52942e-05	0.00200118	0.00170526	115874668/115875439/115877545/115880216/115880314/115880589/115881470/115881869/115884121/115888153/115889372	11	KEGG	72
GO:0006491	N-glycan processing	(2/18)	(26/7123)	0.00189117	0.0186067	0.0142239	LOC115876435/LOC115882441	2	GO	40
GO:0051287	NAD binding	(5/160)	(33/7123)	0.000766414	0.0171383	0.0163582	LOC115877763/LOC115878734/LOC115885313/LOC115885943/LOC115891764	5	GO	6
GO:0019674	NAD metabolic process	(5/160)	(42/7123)	0.00233511	0.042072	0.0401569	LOC115882840/LOC115885036/LOC115888916/LOC115891635/LOC115891764	5	GO	6
GO:0050136	NADH dehydrogenase (quinone) activity	(5/160)	(34/7123)	0.000882449	0.0184262	0.0175875	LOC115876473/LOC115878772/LOC115881246/LOC115882995/LOC115886407	5	GO	6
GO:0050136	NADH dehydrogenase (quinone) activity	(4/65)	(34/7123)	0.000238476	0.00770459	0.0073184	LOC115874358/LOC115879457/LOC115885745/LOC115888384	4	GO	12
GO:0050136	NADH dehydrogenase (quinone) activity	(5/147)	(34/7123)	0.000600444	0.017331	0.0167492	LOC115878109/LOC115879329/LOC115881739/LOC115884345/LOC115886571	5	GO	20
GO:0008137	NADH dehydrogenase (ubiquinone) activity	(5/147)	(34/7123)	0.000600444	0.017331	0.0167492	LOC115878109/LOC115879329/LOC115881739/LOC115884345/LOC115886571	5	GO	20
GO:0031625	ubiquitin protein ligase binding	(10/93)	(181/7123)	0.000113867	0.0366794	0.0342949	LOC115875254/LOC115876318/LOC115879717/LOC115882725/LOC115885735/LOC115886137/LOC115887832/LOC115887874/LOC115888419/LOC115888594	10	GO	21
GO:0031624	ubiquitin conjugating enzyme binding	(3/65)	(26/7123)	0.00162327	0.047403	0.0403364	LOC115879697/LOC115882365/LOC115890103	3	GO	39
GO:0003954	NADH dehydrogenase activity	(7/160)	(39/7123)	2.12579e-05	0.000788542	0.000752647	LOC115876473/LOC115878772/LOC115879739/LOC115881246/LOC115882995/LOC115885591/LOC115886407	7	GO	6
GO:0003954	NADH dehydrogenase activity	(4/65)	(39/7123)	0.000408735	0.0111958	0.0106346	LOC115874358/LOC115879457/LOC115885745/LOC115888384	4	GO	12
GO:0003954	NADH dehydrogenase activity	(5/147)	(39/7123)	0.0011437	0.0296427	0.0286477	LOC115878109/LOC115879329/LOC115881739/LOC115884345/LOC115886571	5	GO	20
GO:0030964	NADH dehydrogenase complex	(9/160)	(42/7123)	2.74761e-07	1.49366e-05	1.42567e-05	LOC115875793/LOC115876272/LOC115876473/LOC115878772/LOC115879739/LOC115881246/LOC115882995/LOC115885591/LOC115886407	9	GO	6
GO:0030964	NADH dehydrogenase complex	(4/65)	(42/7123)	0.000544933	0.0124839	0.0118582	LOC115874358/LOC115879457/LOC115885745/LOC115888384	4	GO	12
GO:0030964	NADH dehydrogenase complex	(6/147)	(42/7123)	0.00019824	0.00645549	0.00623879	LOC115878109/LOC115879329/LOC115881739/LOC115884345/LOC115886571/LOC115888934	6	GO	20
GO:0010257	NADH dehydrogenase complex assembly	(6/160)	(50/7123)	0.000820639	0.017553	0.016754	LOC115876272/LOC115876473/LOC115878772/LOC115881246/LOC115882995/LOC115886407	6	GO	6
GO:0010257	NADH dehydrogenase complex assembly	(7/147)	(50/7123)	6.56529e-05	0.00234871	0.00226987	LOC115878109/LOC115879329/LOC115881604/LOC115881739/LOC115884345/LOC115886571/LOC115888934	7	GO	20
GO:0010257	NADH dehydrogenase complex assembly	(9/194)	(50/7123)	6.53025e-06	0.000302339	0.000292324	LOC115874061/LOC115877870/LOC115879753/LOC115880287/LOC115881530/LOC115886597/LOC115888189/LOC115888647/LOC115888656	9	GO	28
GO:0006734	NADH metabolic process	(7/444)	(29/7123)	0.00163721	0.0315042	0.0291846	LOC115876058/LOC115879536/LOC115881347/LOC115881592/LOC115882329/LOC115887127/LOC115889327	7	GO	72
GO:0006739	NADP metabolic process	(8/515)	(30/7123)	0.000996891	0.0256687	0.0232223	LOC115876635/LOC115881184/LOC115883857/LOC115885429/LOC115886819/LOC115886866/LOC115888260/LOC115890809	8	GO	62
GO:0034661	ncRNA catabolic process	(1/9)	(17/7123)	0.0212876	0.0454227	0.0196962	LOC115882390	1	GO	65
GO:0034660	ncRNA metabolic process	(19/99)	(366/7123)	4.88947e-07	0.000131038	0.000129571	LOC115874199/LOC115876285/LOC115877309/LOC115878077/LOC115879516/LOC115880096/LOC115881063/LOC115881687/LOC115882443/LOC115882593/LOC115883913/LOC115884036/LOC115884275/LOC115886256/LOC115886422/LOC115887444/LOC115887869/LOC115889982/LOC115891157	19	GO	2
GO:0034660	ncRNA metabolic process	(14/65)	(366/7123)	3.87117e-06	0.000187603	0.000178199	LOC115875396/LOC115876059/LOC115876456/LOC115877141/LOC115877168/LOC115877184/LOC115878158/LOC115878675/LOC115879942/LOC115880643/LOC115882745/LOC115884849/LOC115884919/LOC115885845	14	GO	12
GO:0034660	ncRNA metabolic process	(29/147)	(366/7123)	2.20778e-10	1.27449e-08	1.23171e-08	LOC115875205/LOC115875536/LOC115875876/LOC115876278/LOC115876531/LOC115877134/LOC115877159/LOC115877601/LOC115877875/LOC115878018/LOC115878251/LOC115878550/LOC115879030/LOC115879118/LOC115880666/LOC115881844/LOC115881876/LOC115884276/LOC115884543/LOC115885365/LOC115885755/LOC115886795/LOC115888197/LOC115888476/LOC115888824/LOC115889037/LOC115889406/LOC115890998/LOC115891111	29	GO	20
GO:0034660	ncRNA metabolic process	(38/194)	(366/7123)	3.70585e-13	3.25992e-11	3.15193e-11	LOC115874517/LOC115875549/LOC115875903/LOC115878180/LOC115878352/LOC115878752/LOC115879357/LOC115879716/LOC115880209/LOC115880345/LOC115880411/LOC115880616/LOC115881751/LOC115882649/LOC115883074/LOC115884304/LOC115884561/LOC115884804/LOC115884814/LOC115885071/LOC115885362/LOC115885444/LOC115885879/LOC115885958/LOC115886908/LOC115887513/LOC115887586/LOC115887644/LOC115887986/LOC115888479/LOC115888637/LOC115889113/LOC115889347/LOC115889756/LOC115889892/LOC115890663/LOC115891876/LOC115891927	38	GO	28
GO:0034660	ncRNA metabolic process	(22/126)	(366/7123)	3.45127e-07	8.63758e-05	8.20048e-05	LOC115874748/LOC115875405/LOC115876048/LOC115876704/LOC115878221/LOC115878368/LOC115878889/LOC115879292/LOC115881046/LOC115882370/LOC115882730/LOC115883587/LOC115884310/LOC115884330/LOC115884734/LOC115885237/LOC115887132/LOC115888054/LOC115888332/LOC115889398/LOC115889491/LOC115891048	22	GO	33
GO:0034660	ncRNA metabolic process	(44/487)	(366/7123)	0.000143682	0.0075372	0.00713262	LOC115875111/LOC115876253/LOC115876303/LOC115877155/LOC115878363/LOC115880249/LOC115880320/LOC115880491/LOC115880909/LOC115881620/LOC115882371/LOC115882428/LOC115883567/LOC115883676/LOC115884041/LOC115884248/LOC115884421/LOC115884552/LOC115884610/LOC115884915/LOC115885369/LOC115885561/LOC115885569/LOC115886082/LOC115886469/LOC115886554/LOC115886558/LOC115886566/LOC115887113/LOC115887125/LOC115887257/LOC115887718/LOC115887970/LOC115888173/LOC115888662/LOC115889086/LOC115889269/LOC115889396/LOC115889458/LOC115890158/LOC115890392/LOC115890766/LOC115891018/LOC115891742	44	GO	47
GO:0034660	ncRNA metabolic process	(17/40)	(366/7123)	2.52427e-12	3.57185e-10	3.41884e-10	LOC115874173/LOC115879605/LOC115879758/LOC115879890/LOC115881532/LOC115881690/LOC115881793/LOC115881884/LOC115882629/LOC115882994/LOC115884333/LOC115886078/LOC115886710/LOC115887584/LOC115887694/LOC115890458/LOC115891172	17	GO	55
GO:0034660	ncRNA metabolic process	(5/11)	(366/7123)	0.000124519	0.00279514	0.00201852	LOC115876518/LOC115880318/LOC115883490/LOC115885619/LOC115887497	5	GO	71
GO:0034660	ncRNA metabolic process	(5/14)	(366/7123)	0.000474537	0.033082	0.02783	LOC115878678/LOC115881629/LOC115883957/LOC115886943/LOC115888842	5	GO	73
GO:0034470	ncRNA processing	(17/99)	(254/7123)	5.735e-08	1.75655e-05	1.73689e-05	LOC115874199/LOC115876285/LOC115877309/LOC115878077/LOC115879516/LOC115880096/LOC115881063/LOC115881687/LOC115882593/LOC115883913/LOC115884036/LOC115884275/LOC115886256/LOC115887444/LOC115887869/LOC115889982/LOC115891157	17	GO	2
GO:0034470	ncRNA processing	(14/65)	(254/7123)	4.50912e-08	3.34206e-06	3.17453e-06	LOC115875396/LOC115876059/LOC115876456/LOC115877141/LOC115877168/LOC115877184/LOC115878158/LOC115878675/LOC115879942/LOC115880643/LOC115882745/LOC115884849/LOC115884919/LOC115885845	14	GO	12
GO:0034470	ncRNA processing	(22/147)	(254/7123)	8.63588e-09	4.30101e-07	4.15663e-07	LOC115875536/LOC115875876/LOC115876278/LOC115876531/LOC115877134/LOC115877875/LOC115878018/LOC115878251/LOC115879118/LOC115880666/LOC115881844/LOC115881876/LOC115884276/LOC115885365/LOC115885755/LOC115886795/LOC115888197/LOC115888476/LOC115888824/LOC115889037/LOC115890998/LOC115891111	22	GO	20
GO:0034470	ncRNA processing	(29/194)	(254/7123)	3.23054e-11	2.43583e-09	2.35514e-09	LOC115875549/LOC115875903/LOC115878180/LOC115879357/LOC115879716/LOC115880411/LOC115880616/LOC115882649/LOC115883074/LOC115884304/LOC115884561/LOC115884814/LOC115885071/LOC115885362/LOC115885444/LOC115885879/LOC115885958/LOC115886908/LOC115887513/LOC115887644/LOC115887986/LOC115888479/LOC115889113/LOC115889347/LOC115889756/LOC115889892/LOC115890663/LOC115891876/LOC115891927	29	GO	28
GO:0034470	ncRNA processing	(17/126)	(254/7123)	2.02028e-06	0.000326737	0.000310203	LOC115874748/LOC115875405/LOC115876048/LOC115876704/LOC115878221/LOC115879292/LOC115882370/LOC115882730/LOC115884310/LOC115884330/LOC115884734/LOC115887132/LOC115888054/LOC115888332/LOC115889398/LOC115889491/LOC115891048	17	GO	33
GO:0034470	ncRNA processing	(31/487)	(254/7123)	0.00107853	0.0337856	0.0319721	LOC115875111/LOC115876253/LOC115877155/LOC115880249/LOC115880320/LOC115880491/LOC115880909/LOC115881620/LOC115882428/LOC115883567/LOC115883676/LOC115884041/LOC115884248/LOC115884421/LOC115884610/LOC115884915/LOC115885369/LOC115885561/LOC115886469/LOC115886554/LOC115886558/LOC115887113/LOC115887257/LOC115887718/LOC115887970/LOC115888173/LOC115889086/LOC115889269/LOC115889458/LOC115890392/LOC115891018	31	GO	47
GO:0034470	ncRNA processing	(15/40)	(254/7123)	2.30491e-12	3.57185e-10	3.41884e-10	LOC115874173/LOC115879890/LOC115881532/LOC115881690/LOC115881793/LOC115881884/LOC115882629/LOC115882994/LOC115884333/LOC115886078/LOC115886710/LOC115887584/LOC115887694/LOC115890458/LOC115891172	15	GO	55
GO:0034470	ncRNA processing	(5/14)	(254/7123)	8.52008e-05	0.020789	0.0174886	LOC115878678/LOC115881629/LOC115883957/LOC115886943/LOC115888842	5	GO	73
GO:0046636	negative regulation of alpha-beta T cell activation	(3/44)	(15/7123)	9.50258e-05	0.0245702	0.0207253	LOC115875901/LOC115878986/LOC115878987	3	GO	42
GO:1903792	negative regulation of anion transport	(4/207)	(13/7123)	0.000403052	0.0266609	0.0240649	LOC115876264/LOC115877169/LOC115890053/LOC115890054	4	GO	17
GO:0043066	negative regulation of apoptotic process	(12/50)	(484/7123)	9.49093e-05	0.0449616	0.0360817	LOC115877792/LOC115877873/LOC115879099/LOC115880442/LOC115882274/LOC115882437/LOC115884383/LOC115884810/LOC115885652/LOC115887264/LOC115888783/LOC115891265	12	GO	5
GO:0032780	negative regulation of ATPase activity	(3/18)	(15/7123)	6.0507e-06	0.000307577	0.000235128	LOC115874551/LOC115881969/LOC115884771	3	GO	40
GO:0090090	negative regulation of canonical Wnt receptor signaling pathway	(12/459)	(75/7123)	0.00280826	0.0401292	0.0352916	LOC115874733/LOC115875329/LOC115879121/LOC115880303/LOC115881617/LOC115882707/LOC115883108/LOC115884380/LOC115888403/LOC115888922/LOC115889533/LOC115889681	12	GO	32
GO:0090090	negative regulation of canonical Wnt receptor signaling pathway	(2/9)	(75/7123)	0.00375431	0.0151529	0.00657064	LOC115875368/LOC115889238	2	GO	65
GO:2000515	negative regulation of CD4-positive- alpha-beta T cell activation	(3/44)	(12/7123)	4.6546e-05	0.0245702	0.0207253	LOC115875901/LOC115878986/LOC115878987	3	GO	42
GO:0045786	negative regulation of cell cycle	(37/384)	(300/7123)	1.56071e-06	0.000354728	0.000325598	LOC115878934/LOC115887122/LOC115889526/LOC115874148/LOC115874797/LOC115874995/LOC115875178/LOC115875404/LOC115876012/LOC115876251/LOC115877991/LOC115880485/LOC115880632/LOC115880908/LOC115881045/LOC115881445/LOC115881469/LOC115881509/LOC115881548/LOC115881655/LOC115882196/LOC115883271/LOC115884120/LOC115884546/LOC115884850/LOC115885335/LOC115885400/LOC115886991/LOC115887237/LOC115887836/LOC115887863/LOC115888448/LOC115889912/LOC115890529/LOC115891075/LOC115891334/LOC115891840	37	GO	7
GO:1901988	negative regulation of cell cycle phase transition	(14/337)	(113/7123)	0.000834277	0.018614	0.0169989	LOC115875283/LOC115877137/LOC115877815/LOC115877878/LOC115878741/LOC115880825/LOC115882945/LOC115884116/LOC115884161/LOC115885314/LOC115888099/LOC115888605/LOC115888759/LOC115888868	14	GO	13
GO:0010948	negative regulation of cell cycle process	(28/384)	(179/7123)	2.67388e-07	7.97652e-05	7.3215e-05	LOC115887122/LOC115889526/LOC115874148/LOC115874797/LOC115874995/LOC115875178/LOC115875404/LOC115876012/LOC115877991/LOC115880632/LOC115880908/LOC115881045/LOC115881445/LOC115881469/LOC115881509/LOC115881655/LOC115883271/LOC115884120/LOC115884850/LOC115885335/LOC115885400/LOC115887237/LOC115887836/LOC115888448/LOC115890529/LOC115891075/LOC115891334/LOC115891840	28	GO	7
GO:0010948	negative regulation of cell cycle process	(21/337)	(179/7123)	9.99325e-05	0.00312465	0.00285352	LOC115875283/LOC115877137/LOC115877815/LOC115877878/LOC115878741/LOC115879679/LOC115880825/LOC115880895/LOC115882945/LOC115883097/LOC115884116/LOC115884161/LOC115885111/LOC115885123/LOC115885314/LOC115885773/LOC115887729/LOC115888099/LOC115888605/LOC115888759/LOC115888868	21	GO	13
GO:0045596	negative regulation of cell differentiation	(29/299)	(379/7123)	0.00116064	0.048509	0.04251	LOC115874290/LOC115875041/LOC115875048/LOC115875395/LOC115876759/LOC115877532/LOC115878357/LOC115878382/LOC115878749/LOC115878777/LOC115879429/LOC115879490/LOC115880561/LOC115881275/LOC115881676/LOC115882507/LOC115882510/LOC115882512/LOC115883927/LOC115884762/LOC115886373/LOC115886818/LOC115887180/LOC115887834/LOC115888375/LOC115888649/LOC115889889/LOC115890240/LOC115891803	29	GO	19
GO:0045596	negative regulation of cell differentiation	(10/44)	(379/7123)	7.86495e-05	0.0245702	0.0207253	LOC115875901/LOC115876239/LOC115876624/LOC115876734/LOC115878986/LOC115878987/LOC115882689/LOC115883235/LOC115883697/LOC115890765	10	GO	42
GO:0031345	negative regulation of cell projection organization	(18/459)	(116/7123)	0.000406136	0.00947035	0.0083287	LOC115875329/LOC115876006/LOC115876062/LOC115876873/LOC115877548/LOC115879142/LOC115879824/LOC115880497/LOC115881443/LOC115882208/LOC115882309/LOC115882330/LOC115883591/LOC115886662/LOC115888593/LOC115888778/LOC115889739/LOC115889906	18	GO	32
GO:0034249	negative regulation of cellular amide metabolic process	(14/384)	(97/7123)	0.000641308	0.0286071	0.026258	LOC115878934/LOC115884474/LOC115887793/LOC115876271/LOC115876912/LOC115877679/LOC115880128/LOC115881498/LOC115882229/LOC115885160/LOC115886153/LOC115887894/LOC115888804/LOC115889155	14	GO	7
GO:2001030	negative regulation of cellular glucuronidation	(6/515)	(17/7123)	0.000861917	0.0241087	0.021811	LOC115875331/LOC115875680/LOC115876782/LOC115880735/LOC115883231/LOC115886058	6	GO	62
GO:2001251	negative regulation of chromosome organization	(18/384)	(105/7123)	1.04669e-05	0.00142739	0.00131018	LOC115874935/LOC115878661/LOC115874995/LOC115875178/LOC115877294/LOC115877991/LOC115881445/LOC115881548/LOC115881564/LOC115882407/LOC115884120/LOC115886468/LOC115887863/LOC115887894/LOC115889159/LOC115890117/LOC115891075/LOC115891592	18	GO	7
GO:2001251	negative regulation of chromosome organization	(15/337)	(105/7123)	0.000111811	0.00344751	0.00314836	LOC115875283/LOC115875809/LOC115877137/LOC115877815/LOC115878531/LOC115878741/LOC115879679/LOC115879905/LOC115880895/LOC115882389/LOC115882916/LOC115883116/LOC115884116/LOC115888868/LOC115889618	15	GO	13
GO:0051985	negative regulation of chromosome segregation	(9/337)	(32/7123)	1.13833e-05	0.000510526	0.000466227	LOC115875283/LOC115877137/LOC115877815/LOC115878741/LOC115879679/LOC115880895/LOC115883055/LOC115884116/LOC115888868	9	GO	13
GO:1905819	negative regulation of chromosome separation	(6/337)	(21/7123)	0.000317868	0.00832852	0.00760584	LOC115875283/LOC115877137/LOC115877815/LOC115878741/LOC115884116/LOC115888868	6	GO	13
GO:0042754	negative regulation of circadian rhythm	(3/124)	(10/7123)	0.000565137	0.0484382	0.0426123	LOC115875018/LOC115881952/LOC115889710	3	GO	9
GO:0032876	negative regulation of DNA endoreduplication	(4/337)	(11/7123)	0.00124619	0.0257353	0.0235022	LOC115882945/LOC115885111/LOC115885123/LOC115888759	4	GO	13
GO:0051053	negative regulation of DNA metabolic process	(15/384)	(90/7123)	8.00086e-05	0.00647256	0.00594105	LOC115874935/LOC115878661/LOC115874995/LOC115875178/LOC115875404/LOC115876251/LOC115880908/LOC115881469/LOC115885335/LOC115885400/LOC115886157/LOC115887894/LOC115889159/LOC115891334/LOC115891592	15	GO	7
GO:0051053	negative regulation of DNA metabolic process	(12/337)	(90/7123)	0.00101217	0.0218157	0.0199227	LOC115875809/LOC115876374/LOC115878572/LOC115879905/LOC115882945/LOC115885111/LOC115885123/LOC115885392/LOC115886081/LOC115888081/LOC115888759/LOC115889618	12	GO	13
GO:0051053	negative regulation of DNA metabolic process	(16/487)	(90/7123)	0.000339114	0.0148127	0.0140176	LOC115877079/LOC115878363/LOC115879733/LOC115881826/LOC115882633/LOC115884041/LOC115884119/LOC115884493/LOC115886319/LOC115886714/LOC115886990/LOC115887196/LOC115888268/LOC115889300/LOC115890027/LOC115891018	16	GO	47
GO:0045910	negative regulation of DNA recombination	(7/487)	(21/7123)	0.000334523	0.0148127	0.0140176	LOC115877079/LOC115878363/LOC115879733/LOC115881826/LOC115882633/LOC115886714/LOC115890027	7	GO	47
GO:2000104	negative regulation of DNA-dependent DNA replication	(5/337)	(20/7123)	0.00198005	0.0367842	0.0335924	LOC115882945/LOC115885111/LOC115885123/LOC115885392/LOC115888759	5	GO	13
GO:0050680	negative regulation of epithelial cell proliferation	(10/299)	(70/7123)	0.000618529	0.0378076	0.033132	LOC115875291/LOC115876759/LOC115878382/LOC115879429/LOC115881079/LOC115881676/LOC115882507/LOC115887704/LOC115887971/LOC115888572	10	GO	19
GO:0050680	negative regulation of epithelial cell proliferation	(2/9)	(70/7123)	0.00327801	0.0146418	0.00634899	LOC115875368/LOC115889238	2	GO	65
GO:0045922	negative regulation of fatty acid metabolic process	(6/444)	(23/7123)	0.00230205	0.0408725	0.0378631	LOC115875650/LOC115875651/LOC115876810/LOC115879744/LOC115886761/LOC115888726	6	GO	72
GO:0070317	negative regulation of G0 to G1 transition	(6/384)	(15/7123)	7.79526e-05	0.00641496	0.00588818	LOC115874797/LOC115881045/LOC115881445/LOC115881655/LOC115887237/LOC115888448	6	GO	7
GO:0045814	negative regulation of gene expression- epigenetic	(17/384)	(85/7123)	2.09145e-06	0.000434021	0.00039838	LOC115876087/LOC115874925/LOC115874995/LOC115875560/LOC115877294/LOC115877310/LOC115877876/LOC115877877/LOC115881445/LOC115881655/LOC115882407/LOC115886157/LOC115886468/LOC115887237/LOC115887542/LOC115887863/LOC115891110	17	GO	7
GO:0045686	negative regulation of glial cell differentiation	(3/14)	(11/7123)	9.8833e-07	0.0006775	0.000495205	LOC115876765/LOC115885136/LOC115891793	3	GO	76
GO:0014014	negative regulation of gliogenesis	(3/14)	(24/7123)	1.19421e-05	0.00409315	0.0029918	LOC115876765/LOC115885136/LOC115891793	3	GO	76
GO:1904224	negative regulation of glucuronosyltransferase activity	(6/515)	(17/7123)	0.000861917	0.0241087	0.021811	LOC115875331/LOC115875680/LOC115876782/LOC115880735/LOC115883231/LOC115886058	6	GO	62
GO:0045926	negative regulation of growth	(2/9)	(194/7123)	0.0234219	0.0478434	0.0207459	LOC115875368/LOC115889238	2	GO	65
GO:0045822	negative regulation of heart contraction	(4/444)	(10/7123)	0.00231287	0.0408725	0.0378631	LOC115874049/LOC115879879/LOC115885811/LOC115887220	4	GO	72
GO:0051346	negative regulation of hydrolase activity	(2/9)	(164/7123)	0.0170556	0.0411052	0.0178241	LOC115875368/LOC115889238	2	GO	65
GO:0045824	negative regulation of innate immune response	(5/99)	(28/7123)	3.57357e-05	0.00696521	0.00688724	LOC115882593/LOC115885873/LOC115887136/LOC115888031/LOC115890965	5	GO	2
GO:1902532	negative regulation of intracellular signal transduction	(33/384)	(335/7123)	0.000512959	0.0240035	0.0220324	LOC115875278/LOC115878934/LOC115881466/LOC115884406/LOC115886413/LOC115888906/LOC115874148/LOC115874400/LOC115874912/LOC115874995/LOC115875220/LOC115875386/LOC115875795/LOC115876815/LOC115877355/LOC115877456/LOC115877991/LOC115878082/LOC115878779/LOC115879695/LOC115880485/LOC115880847/LOC115880913/LOC115881564/LOC115881798/LOC115882905/LOC115883911/LOC115885186/LOC115886468/LOC115886493/LOC115887542/LOC115890117/LOC115891008	33	GO	7
GO:0043271	negative regulation of ion transport	(10/207)	(69/7123)	2.63061e-05	0.00758178	0.00684353	LOC115874969/LOC115876264/LOC115877169/LOC115877444/LOC115877781/LOC115878773/LOC115885102/LOC115886291/LOC115890053/LOC115890054	10	GO	17
GO:0045833	negative regulation of lipid metabolic process	(12/515)	(59/7123)	0.000870807	0.0241087	0.021811	LOC115875331/LOC115875680/LOC115876782/LOC115878094/LOC115879817/LOC115880735/LOC115882179/LOC115883107/LOC115883231/LOC115886058/LOC115886423/LOC115890144	12	GO	62
GO:0043409	negative regulation of MAPK cascade	(7/71)	(114/7123)	0.000127722	0.0412223	0.0371738	LOC115876911/LOC115882408/LOC115884211/LOC115886659/LOC115887958/LOC115890345/LOC115890887	7	GO	50
GO:1902100	negative regulation of metaphase/anaphase transition of cell cycle	(6/337)	(21/7123)	0.000317868	0.00832852	0.00760584	LOC115875283/LOC115877137/LOC115877815/LOC115878741/LOC115884116/LOC115888868	6	GO	13
GO:0045839	negative regulation of mitosis	(7/337)	(31/7123)	0.000489678	0.0117523	0.0107325	LOC115875283/LOC115877137/LOC115877815/LOC115878741/LOC115879679/LOC115884116/LOC115888868	7	GO	13
GO:0045930	negative regulation of mitotic cell cycle	(18/337)	(158/7123)	0.000448637	0.0110052	0.0100503	LOC115875283/LOC115877137/LOC115877815/LOC115877878/LOC115878741/LOC115879679/LOC115880825/LOC115882048/LOC115882945/LOC115883097/LOC115884116/LOC115884161/LOC115885314/LOC115885773/LOC115888099/LOC115888605/LOC115888759/LOC115888868	18	GO	13
GO:1901991	negative regulation of mitotic cell cycle phase transition	(14/337)	(107/7123)	0.000478284	0.0115412	0.0105398	LOC115875283/LOC115877137/LOC115877815/LOC115877878/LOC115878741/LOC115880825/LOC115882945/LOC115884116/LOC115884161/LOC115885314/LOC115888099/LOC115888605/LOC115888759/LOC115888868	14	GO	13
GO:0045841	negative regulation of mitotic metaphase/anaphase transition	(6/337)	(20/7123)	0.000236367	0.00636042	0.00580852	LOC115875283/LOC115877137/LOC115877815/LOC115878741/LOC115884116/LOC115888868	6	GO	13
GO:0033048	negative regulation of mitotic sister chromatid segregation	(7/337)	(24/7123)	8.58261e-05	0.00276136	0.00252176	LOC115875283/LOC115877137/LOC115877815/LOC115878741/LOC115879679/LOC115884116/LOC115888868	7	GO	13
GO:2000816	negative regulation of mitotic sister chromatid separation	(6/337)	(20/7123)	0.000236367	0.00636042	0.00580852	LOC115875283/LOC115877137/LOC115877815/LOC115878741/LOC115884116/LOC115888868	6	GO	13
GO:1903312	negative regulation of mRNA metabolic process	(6/55)	(55/7123)	3.47386e-06	0.000395788	0.000368839	LOC115879845/LOC115881018/LOC115881958/LOC115885292/LOC115885383/LOC115890885	6	GO	35
GO:0050686	negative regulation of mRNA processing	(5/55)	(31/7123)	3.32561e-06	0.000395788	0.000368839	LOC115881018/LOC115881958/LOC115885292/LOC115885383/LOC115890885	5	GO	35
GO:0048025	negative regulation of mRNA splicing- via spliceosome	(5/55)	(22/7123)	5.43363e-07	9.28607e-05	8.65377e-05	LOC115881018/LOC115881958/LOC115885292/LOC115885383/LOC115890885	5	GO	35
GO:0061064	negative regulation of nematode larval development	(8/384)	(34/7123)	0.000348851	0.0179039	0.0164337	LOC115878661/LOC115886413/LOC115887122/LOC115877991/LOC115880694/LOC115881509/LOC115881564/LOC115890117	8	GO	7
GO:0010977	negative regulation of neuron projection development	(14/459)	(92/7123)	0.00211157	0.0336408	0.0295854	LOC115875329/LOC115876062/LOC115876873/LOC115877548/LOC115879142/LOC115879824/LOC115880497/LOC115882208/LOC115882309/LOC115882330/LOC115883591/LOC115888593/LOC115888778/LOC115889739	14	GO	32
GO:0048715	negative regulation of oligodendrocyte differentiation	(3/14)	(10/7123)	7.1962e-07	0.0006775	0.000495205	LOC115876765/LOC115885136/LOC115891793	3	GO	76
GO:0010639	negative regulation of organelle organization	(30/384)	(269/7123)	0.000107661	0.00766962	0.00703981	LOC115874935/LOC115878661/LOC115884756/LOC115874148/LOC115874995/LOC115875012/LOC115875178/LOC115875528/LOC115877294/LOC115877991/LOC115878735/LOC115880908/LOC115881445/LOC115881469/LOC115881509/LOC115881548/LOC115881564/LOC115882407/LOC115883271/LOC115884120/LOC115886468/LOC115886493/LOC115887863/LOC115887894/LOC115888688/LOC115889159/LOC115890117/LOC115890529/LOC115891075/LOC115891592	30	GO	7
GO:0010466	negative regulation of peptidase activity	(2/9)	(74/7123)	0.0036566	0.015123	0.00655764	LOC115875368/LOC115889238	2	GO	65
GO:0048581	negative regulation of post-embryonic development	(8/384)	(41/7123)	0.00131839	0.045932	0.0421602	LOC115878661/LOC115886413/LOC115887122/LOC115877991/LOC115880694/LOC115881509/LOC115881564/LOC115890117	8	GO	7
GO:0043069	negative regulation of programmed cell death	(12/50)	(499/7123)	0.00012719	0.0449616	0.0360817	LOC115877792/LOC115877873/LOC115879099/LOC115880442/LOC115882274/LOC115882437/LOC115884383/LOC115884810/LOC115885652/LOC115887264/LOC115888783/LOC115891265	12	GO	5
GO:0045861	negative regulation of proteolysis	(2/9)	(136/7123)	0.0119317	0.032497	0.0140914	LOC115875368/LOC115889238	2	GO	65
GO:0046580	negative regulation of Ras protein signal transduction	(10/384)	(49/7123)	0.000228369	0.0128236	0.0117705	LOC115886413/LOC115874912/LOC115877991/LOC115878779/LOC115879695/LOC115880485/LOC115880913/LOC115881564/LOC115883911/LOC115890117	10	GO	7
GO:0033119	negative regulation of RNA splicing	(5/55)	(28/7123)	1.95774e-06	0.000278815	0.00025983	LOC115881018/LOC115881958/LOC115885292/LOC115885383/LOC115890885	5	GO	35
GO:0033046	negative regulation of sister chromatid segregation	(8/337)	(28/7123)	3.12295e-05	0.00117322	0.00107142	LOC115875283/LOC115877137/LOC115877815/LOC115878741/LOC115879679/LOC115880895/LOC115884116/LOC115888868	8	GO	13
GO:0051058	negative regulation of small GTPase mediated signal transduction	(11/384)	(51/7123)	6.53565e-05	0.00599897	0.00550635	LOC115886413/LOC115874400/LOC115874912/LOC115877991/LOC115878779/LOC115879695/LOC115880485/LOC115880913/LOC115881564/LOC115883911/LOC115890117	11	GO	7
GO:0045879	negative regulation of smoothened signaling pathway	(2/9)	(33/7123)	0.000734299	0.00736833	0.00319506	LOC115875368/LOC115889238	2	GO	65
GO:2000647	negative regulation of stem cell proliferation	(7/299)	(39/7123)	0.00103401	0.0472551	0.0414111	LOC115875395/LOC115881676/LOC115882507/LOC115882510/LOC115883927/LOC115886818/LOC115887155	7	GO	19
GO:0045939	negative regulation of steroid metabolic process	(7/515)	(26/7123)	0.00194247	0.0396563	0.0358767	LOC115875331/LOC115875680/LOC115876782/LOC115879817/LOC115880735/LOC115883231/LOC115886058	7	GO	62
GO:0051964	negative regulation of synapse assembly	(9/459)	(47/7123)	0.00267691	0.0387924	0.034116	LOC115874355/LOC115875113/LOC115876062/LOC115876873/LOC115881537/LOC115881828/LOC115885724/LOC115889701/LOC115889739	9	GO	32
GO:1905809	negative regulation of synapse organization	(10/459)	(52/7123)	0.0015233	0.0263116	0.0231397	LOC115874355/LOC115875113/LOC115876062/LOC115876873/LOC115881537/LOC115881828/LOC115885724/LOC115889701/LOC115889739/LOC115889906	10	GO	32
GO:0050805	negative regulation of synaptic transmission	(13/459)	(49/7123)	8.58812e-06	0.000495023	0.000435348	LOC115875371/LOC115883324/LOC115884894/LOC115885724/LOC115887684/LOC115887692/LOC115888097/LOC115889573/LOC115889701/LOC115889918/LOC115889934/LOC115890425/LOC115891733	13	GO	32
GO:0000122	negative regulation of transcription from RNA polymerase II promoter	(37/299)	(441/7123)	3.49604e-05	0.0102455	0.00897847	LOC115874048/LOC115874519/LOC115874728/LOC115875041/LOC115875048/LOC115875776/LOC115875846/LOC115876391/LOC115876759/LOC115877532/LOC115878174/LOC115878321/LOC115878382/LOC115878749/LOC115879223/LOC115879490/LOC115881058/LOC115881087/LOC115881531/LOC115881676/LOC115882510/LOC115882512/LOC115882571/LOC115883641/LOC115883927/LOC115884350/LOC115885605/LOC115886818/LOC115886861/LOC115887336/LOC115887359/LOC115887834/LOC115888649/LOC115889172/LOC115890240/LOC115891505/LOC115891803	37	GO	19
GO:0017148	negative regulation of translation	(13/384)	(86/7123)	0.000634807	0.0285843	0.026237	LOC115878934/LOC115884474/LOC115887793/LOC115876271/LOC115876912/LOC115877679/LOC115880128/LOC115881498/LOC115885160/LOC115886153/LOC115887894/LOC115888804/LOC115889155	13	GO	7
GO:0017148	negative regulation of translation	(7/147)	(86/7123)	0.00190365	0.0464929	0.0449322	LOC115876197/LOC115876820/LOC115882983/LOC115884283/LOC115884543/LOC115889356/LOC115889406	7	GO	20
GO:0040027	negative regulation of vulval development	(7/384)	(21/7123)	7.5384e-05	0.00641496	0.00588818	LOC115886413/LOC115887122/LOC115877991/LOC115880694/LOC115881509/LOC115881564/LOC115890117	7	GO	7
GO:0030178	negative regulation of Wnt receptor signaling pathway	(15/299)	(90/7123)	4.12716e-06	0.00201818	0.0017686	LOC115875395/LOC115875776/LOC115876159/LOC115876391/LOC115876796/LOC115878202/LOC115879224/LOC115879429/LOC115881676/LOC115881774/LOC115882512/LOC115883079/LOC115890118/LOC115891115/LOC115891803	15	GO	19
GO:0030178	negative regulation of Wnt receptor signaling pathway	(2/9)	(90/7123)	0.00536527	0.0191209	0.00829124	LOC115875368/LOC115889238	2	GO	65
GO:0072176	nephric duct development	(2/9)	(15/7123)	0.000147759	0.00736833	0.00319506	LOC115875368/LOC115889238	2	GO	65
GO:0072178	nephric duct morphogenesis	(2/9)	(10/7123)	6.35334e-05	0.00532092	0.00230727	LOC115875368/LOC115889238	2	GO	65
GO:0072006	nephron development	(2/9)	(68/7123)	0.00309611	0.0144055	0.00624655	LOC115875368/LOC115889238	2	GO	65
GO:0072009	nephron epithelium development	(2/9)	(55/7123)	0.00203562	0.0104913	0.00454923	LOC115875368/LOC115889238	2	GO	65
GO:0072088	nephron epithelium morphogenesis	(2/9)	(33/7123)	0.000734299	0.00736833	0.00319506	LOC115875368/LOC115889238	2	GO	65
GO:0072028	nephron morphogenesis	(2/9)	(34/7123)	0.000779681	0.00736833	0.00319506	LOC115875368/LOC115889238	2	GO	65
GO:0072080	nephron tubule development	(2/9)	(44/7123)	0.00130616	0.00911589	0.00395285	LOC115875368/LOC115889238	2	GO	65
GO:0072078	nephron tubule morphogenesis	(2/9)	(32/7123)	0.000690248	0.00736833	0.00319506	LOC115875368/LOC115889238	2	GO	65
GO:0001840	neural plate development	(4/299)	(11/7123)	0.000794495	0.0408956	0.0358381	LOC115876759/LOC115877078/LOC115882512/LOC115891803	4	GO	19
GO:0021915	neural tube development	(16/299)	(110/7123)	1.21431e-05	0.00426553	0.00373802	LOC115874728/LOC115875395/LOC115876159/LOC115876759/LOC115878200/LOC115878887/LOC115879429/LOC115879490/LOC115881275/LOC115882507/LOC115882510/LOC115882512/LOC115885059/LOC115887704/LOC115888572/LOC115891803	16	GO	19
GO:0021532	neural tube patterning	(6/299)	(28/7123)	0.000896034	0.043213	0.0378689	LOC115876159/LOC115876759/LOC115878200/LOC115879490/LOC115887704/LOC115891803	6	GO	19
GO:0042043	neurexin family protein binding	(5/459)	(15/7123)	0.00190068	0.0314532	0.0276615	LOC115875371/LOC115882020/LOC115885724/LOC115889701/LOC115891733	5	GO	32
soy04080	Neuroactive ligand-receptor interaction	(10/91)	(67/3071)	1.95745e-05	0.00103745	0.000906607	115876690/115881542/115881777/115884863/115885181/115888097/115889906/115889918/115890425/115890746	10	KEGG	32
GO:0031594	neuromuscular junction	(28/459)	(118/7123)	9.1369e-10	2.17469e-07	1.91253e-07	LOC115874733/LOC115875329/LOC115875371/LOC115875724/LOC115875725/LOC115876062/LOC115876869/LOC115876873/LOC115876981/LOC115877105/LOC115879032/LOC115879742/LOC115881443/LOC115881911/LOC115882899/LOC115883324/LOC115884162/LOC115885724/LOC115886467/LOC115887684/LOC115888655/LOC115888866/LOC115888877/LOC115889092/LOC115889701/LOC115889918/LOC115889934/LOC115891733	28	GO	32
GO:0007528	neuromuscular junction development	(20/459)	(104/7123)	8.10289e-06	0.000477791	0.000420193	LOC115874355/LOC115874733/LOC115875329/LOC115875371/LOC115875724/LOC115875725/LOC115876690/LOC115877516/LOC115881537/LOC115882899/LOC115883108/LOC115883324/LOC115886467/LOC115886549/LOC115887684/LOC115888398/LOC115888606/LOC115888899/LOC115891136/LOC115891733	20	GO	32
GO:0050905	neuromuscular process	(11/459)	(67/7123)	0.00338348	0.046244	0.0406693	LOC115874420/LOC115874500/LOC115874733/LOC115877471/LOC115883108/LOC115886467/LOC115888897/LOC115889092/LOC115889719/LOC115889739/LOC115889906	11	GO	32
GO:0050885	neuromuscular process controlling balance	(8/459)	(36/7123)	0.00170094	0.0285158	0.0250782	LOC115874500/LOC115874733/LOC115877471/LOC115886467/LOC115888897/LOC115889719/LOC115889739/LOC115889906	8	GO	32
GO:0007274	neuromuscular synaptic transmission	(21/459)	(69/7123)	9.32616e-10	2.17469e-07	1.91253e-07	LOC115875371/LOC115875724/LOC115875725/LOC115876873/LOC115876981/LOC115877516/LOC115879742/LOC115881537/LOC115881911/LOC115882268/LOC115882707/LOC115885181/LOC115886284/LOC115887882/LOC115888398/LOC115888606/LOC115888877/LOC115888899/LOC115890771/LOC115891136/LOC115891733	21	GO	32
GO:0070997	neuron death	(7/459)	(31/7123)	0.00298871	0.0417767	0.0367406	LOC115874733/LOC115875944/LOC115876869/LOC115881284/LOC115883324/LOC115887091/LOC115887684	7	GO	32
GO:0048663	neuron fate commitment	(8/99)	(99/7123)	6.33329e-05	0.0274442	0.0257443	LOC115877924/LOC115879385/LOC115881206/LOC115882982/LOC115884914/LOC115885862/LOC115889302/LOC115889331	8	GO	4
GO:0048663	neuron fate commitment	(9/124)	(99/7123)	5.08508e-05	0.0293384	0.0258097	LOC115876705/LOC115880014/LOC115880085/LOC115886375/LOC115886918/LOC115887821/LOC115888028/LOC115888176/LOC115890740	9	GO	9
GO:1902284	neuron projection extension involved in neuron projection guidance	(5/299)	(15/7123)	0.000267382	0.026979	0.0236426	LOC115874290/LOC115879490/LOC115883657/LOC115890641/LOC115890772	5	GO	19
GO:0097485	neuron projection guidance	(27/229)	(320/7123)	3.50045e-06	0.000678115	0.000657306	LOC115874102/LOC115874399/LOC115874412/LOC115874690/LOC115875186/LOC115875628/LOC115875984/LOC115876758/LOC115877421/LOC115877466/LOC115879641/LOC115880306/LOC115880789/LOC115882638/LOC115882862/LOC115883589/LOC115884932/LOC115885106/LOC115886601/LOC115887945/LOC115888458/LOC115888531/LOC115888892/LOC115889992/LOC115890988/LOC115891583/LOC115891846	27	GO	11
GO:0097485	neuron projection guidance	(47/459)	(320/7123)	5.75433e-08	7.56915e-06	6.65669e-06	LOC115874192/LOC115874355/LOC115874733/LOC115874979/LOC115875099/LOC115875626/LOC115875724/LOC115875725/LOC115875826/LOC115875878/LOC115876062/LOC115876269/LOC115876776/LOC115877516/LOC115877612/LOC115878738/LOC115878745/LOC115879071/LOC115879121/LOC115880409/LOC115881185/LOC115881443/LOC115881828/LOC115883030/LOC115883108/LOC115883824/LOC115883832/LOC115883870/LOC115884884/LOC115885533/LOC115885744/LOC115886417/LOC115886713/LOC115887457/LOC115887692/LOC115888218/LOC115888539/LOC115889066/LOC115889100/LOC115889573/LOC115889681/LOC115889739/LOC115890324/LOC115890739/LOC115891260/LOC115891359/LOC115891473	47	GO	32
GO:0032589	neuron projection membrane	(10/459)	(38/7123)	0.000102696	0.00346601	0.00304818	LOC115874420/LOC115876603/LOC115879901/LOC115885724/LOC115888897/LOC115889701/LOC115889918/LOC115889934/LOC115890425/LOC115891823	10	GO	32
GO:0106027	neuron projection organization	(9/459)	(31/7123)	9.95172e-05	0.00340349	0.0029932	LOC115874415/LOC115874733/LOC115876062/LOC115876603/LOC115877518/LOC115883108/LOC115886070/LOC115887879/LOC115889739	9	GO	32
GO:0044306	neuron projection terminus	(22/459)	(141/7123)	8.75079e-05	0.00309597	0.00272275	LOC115874415/LOC115874500/LOC115874733/LOC115875329/LOC115876062/LOC115876869/LOC115877516/LOC115879032/LOC115881468/LOC115881828/LOC115882098/LOC115882398/LOC115882899/LOC115885181/LOC115886549/LOC115887692/LOC115887879/LOC115888188/LOC115889906/LOC115889934/LOC115890771/LOC115891121	22	GO	32
GO:0008038	neuron recognition	(21/459)	(134/7123)	0.000118337	0.00379417	0.00333678	LOC115874733/LOC115874979/LOC115875724/LOC115875725/LOC115876062/LOC115878738/LOC115878745/LOC115879121/LOC115880303/LOC115880409/LOC115882208/LOC115882330/LOC115883108/LOC115883591/LOC115886417/LOC115888897/LOC115889739/LOC115890164/LOC115891260/LOC115891359/LOC115891473	21	GO	32
GO:0044309	neuron spine	(18/459)	(101/7123)	6.63275e-05	0.00255835	0.00224994	LOC115874733/LOC115875724/LOC115876062/LOC115876603/LOC115876690/LOC115877518/LOC115881443/LOC115882309/LOC115883013/LOC115883108/LOC115885724/LOC115886070/LOC115889092/LOC115889701/LOC115889739/LOC115889906/LOC115889934/LOC115890425	18	GO	32
GO:0098984	neuron to neuron synapse	(13/207)	(141/7123)	0.000215918	0.0209525	0.0189123	LOC115874683/LOC115876264/LOC115876389/LOC115877169/LOC115877444/LOC115880615/LOC115881533/LOC115884544/LOC115884782/LOC115885843/LOC115886291/LOC115888065/LOC115888107	13	GO	17
GO:0098984	neuron to neuron synapse	(21/459)	(141/7123)	0.000246477	0.00660961	0.00581282	LOC115875329/LOC115876062/LOC115876603/LOC115876690/LOC115876869/LOC115876873/LOC115881204/LOC115882098/LOC115882309/LOC115883013/LOC115883108/LOC115885035/LOC115885181/LOC115885724/LOC115886467/LOC115886549/LOC115888398/LOC115889701/LOC115889906/LOC115889934/LOC115890746	21	GO	32
GO:0043025	neuronal cell body	(26/207)	(407/7123)	0.000114005	0.0153337	0.0138406	LOC115874670/LOC115874683/LOC115876634/LOC115877169/LOC115877444/LOC115877781/LOC115877917/LOC115880323/LOC115882311/LOC115882318/LOC115882547/LOC115882691/LOC115882795/LOC115883558/LOC115884197/LOC115884246/LOC115884423/LOC115886104/LOC115886113/LOC115886291/LOC115887104/LOC115887150/LOC115887262/LOC115888065/LOC115890798/LOC115891899	26	GO	17
GO:0043025	neuronal cell body	(53/459)	(407/7123)	4.47178e-07	3.76069e-05	3.30734e-05	LOC115874355/LOC115874376/LOC115874415/LOC115874420/LOC115874500/LOC115874527/LOC115874733/LOC115875329/LOC115875724/LOC115875725/LOC115876006/LOC115876062/LOC115876208/LOC115876603/LOC115876884/LOC115877548/LOC115879142/LOC115879414/LOC115880409/LOC115880497/LOC115882098/LOC115882215/LOC115882499/LOC115882764/LOC115882827/LOC115883013/LOC115883108/LOC115883324/LOC115884863/LOC115885035/LOC115885724/LOC115886329/LOC115886467/LOC115886525/LOC115887684/LOC115887879/LOC115888218/LOC115888398/LOC115888897/LOC115889092/LOC115889573/LOC115889701/LOC115889739/LOC115889906/LOC115889917/LOC115889918/LOC115889934/LOC115890164/LOC115890425/LOC115890746/LOC115891057/LOC115891121/LOC115891136	53	GO	32
GO:0042165	neurotransmitter binding	(11/459)	(32/7123)	2.63999e-06	0.000185522	0.000163158	LOC115876603/LOC115881984/LOC115883324/LOC115884863/LOC115885181/LOC115887684/LOC115889906/LOC115890746/LOC115890769/LOC115891136/LOC115891137	11	GO	32
GO:0030594	neurotransmitter receptor activity	(17/459)	(53/7123)	1.57638e-08	2.45056e-06	2.15514e-06	LOC115874527/LOC115876603/LOC115876981/LOC115879316/LOC115879742/LOC115881911/LOC115884863/LOC115885181/LOC115888097/LOC115888877/LOC115889906/LOC115889918/LOC115889934/LOC115890425/LOC115890746/LOC115890769/LOC115890995	17	GO	32
GO:0099529	neurotransmitter receptor activity involved in regulation of postsynaptic membrane potential	(9/459)	(14/7123)	2.65816e-08	3.6855e-06	3.24121e-06	LOC115874527/LOC115876603/LOC115876981/LOC115879742/LOC115881911/LOC115888877/LOC115889906/LOC115889934/LOC115890995	9	GO	32
GO:0098878	neurotransmitter receptor complex	(6/459)	(24/7123)	0.00343918	0.0466404	0.0410179	LOC115882280/LOC115888097/LOC115889906/LOC115889934/LOC115890425/LOC115890746	6	GO	32
GO:0007269	neurotransmitter secretion	(15/459)	(104/7123)	0.00255684	0.0381834	0.0335804	LOC115874750/LOC115877105/LOC115879032/LOC115880409/LOC115881468/LOC115882020/LOC115882098/LOC115882899/LOC115883108/LOC115884162/LOC115886549/LOC115888897/LOC115889719/LOC115890771/LOC115891136	15	GO	32
GO:0006836	neurotransmitter transport	(20/459)	(154/7123)	0.00199292	0.0323535	0.0284533	LOC115874500/LOC115874750/LOC115877105/LOC115879032/LOC115880409/LOC115881468/LOC115881984/LOC115882020/LOC115882098/LOC115882899/LOC115883108/LOC115884162/LOC115886549/LOC115888606/LOC115888897/LOC115889719/LOC115889918/LOC115890771/LOC115891136/LOC115891137	20	GO	32
GO:0046461	neutral lipid catabolic process	(9/515)	(35/7123)	0.00064844	0.0225115	0.020366	LOC115876946/LOC115878767/LOC115880324/LOC115880579/LOC115880581/LOC115885103/LOC115885104/LOC115887724/LOC115890963	9	GO	62
GO:0006638	neutral lipid metabolic process	(18/515)	(79/7123)	9.37781e-06	0.00103074	0.0009325	LOC115874547/LOC115876946/LOC115878767/LOC115880324/LOC115880579/LOC115880581/LOC115881285/LOC115881540/LOC115882828/LOC115883107/LOC115885103/LOC115885104/LOC115886017/LOC115887724/LOC115887747/LOC115890332/LOC115890963/LOC115891850	18	GO	62
GO:0042119	neutrophil activation	(8/65)	(232/7123)	0.00114065	0.0436209	0.0371181	LOC115876598/LOC115877524/LOC115879150/LOC115880459/LOC115887338/LOC115889023/LOC115890232/LOC115891728	8	GO	39
GO:0042119	neutrophil activation	(30/515)	(232/7123)	0.0012363	0.0289088	0.0261536	LOC115874212/LOC115874295/LOC115874717/LOC115875885/LOC115875963/LOC115876273/LOC115877106/LOC115877386/LOC115877467/LOC115877541/LOC115879302/LOC115880774/LOC115881540/LOC115882018/LOC115883674/LOC115883983/LOC115885601/LOC115885823/LOC115886017/LOC115886179/LOC115886568/LOC115887309/LOC115887581/LOC115887867/LOC115890061/LOC115890144/LOC115890351/LOC115890657/LOC115891131/LOC115891284	30	GO	62
GO:0042119	neutrophil activation	(16/127)	(232/7123)	3.12234e-06	0.000904936	0.000843285	LOC115875221/LOC115878093/LOC115880917/LOC115881086/LOC115883179/LOC115883184/LOC115883677/LOC115884827/LOC115885223/LOC115885567/LOC115885590/LOC115886225/LOC115888011/LOC115888669/LOC115890956/LOC115891384	16	GO	63
GO:0042119	neutrophil activation	(29/444)	(232/7123)	0.000234005	0.0074378	0.00689016	LOC115875085/LOC115875886/LOC115875905/LOC115876827/LOC115876851/LOC115878386/LOC115879920/LOC115880216/LOC115880509/LOC115880773/LOC115880782/LOC115880791/LOC115881107/LOC115881849/LOC115881947/LOC115884065/LOC115884613/LOC115886018/LOC115886619/LOC115886666/LOC115887275/LOC115887700/LOC115888153/LOC115888957/LOC115890983/LOC115891113/LOC115891160/LOC115891327/LOC115891751	29	GO	72
GO:0002283	neutrophil activation involved in immune response	(8/65)	(231/7123)	0.00110925	0.0434986	0.037014	LOC115876598/LOC115877524/LOC115879150/LOC115880459/LOC115887338/LOC115889023/LOC115890232/LOC115891728	8	GO	39
GO:0002283	neutrophil activation involved in immune response	(30/515)	(231/7123)	0.0011528	0.0278595	0.0252043	LOC115874212/LOC115874295/LOC115874717/LOC115875885/LOC115875963/LOC115876273/LOC115877106/LOC115877386/LOC115877467/LOC115877541/LOC115879302/LOC115880774/LOC115881540/LOC115882018/LOC115883674/LOC115883983/LOC115885601/LOC115885823/LOC115886017/LOC115886179/LOC115886568/LOC115887309/LOC115887581/LOC115887867/LOC115890061/LOC115890144/LOC115890351/LOC115890657/LOC115891131/LOC115891284	30	GO	62
GO:0002283	neutrophil activation involved in immune response	(16/127)	(231/7123)	2.95104e-06	0.000904936	0.000843285	LOC115875221/LOC115878093/LOC115880917/LOC115881086/LOC115883179/LOC115883184/LOC115883677/LOC115884827/LOC115885223/LOC115885567/LOC115885590/LOC115886225/LOC115888011/LOC115888669/LOC115890956/LOC115891384	16	GO	63
GO:0002283	neutrophil activation involved in immune response	(29/444)	(231/7123)	0.000217099	0.0069487	0.00643707	LOC115875085/LOC115875886/LOC115875905/LOC115876827/LOC115876851/LOC115878386/LOC115879920/LOC115880216/LOC115880509/LOC115880773/LOC115880782/LOC115880791/LOC115881107/LOC115881849/LOC115881947/LOC115884065/LOC115884613/LOC115886018/LOC115886619/LOC115886666/LOC115887275/LOC115887700/LOC115888153/LOC115888957/LOC115890983/LOC115891113/LOC115891160/LOC115891327/LOC115891751	29	GO	72
GO:0030593	neutrophil chemotaxis	(3/27)	(10/7123)	5.72741e-06	0.00334672	0.00300438	LOC115886412/LOC115888540/LOC115890325	3	GO	44
GO:0043312	neutrophil degranulation	(8/65)	(230/7123)	0.00107855	0.0434986	0.037014	LOC115876598/LOC115877524/LOC115879150/LOC115880459/LOC115887338/LOC115889023/LOC115890232/LOC115891728	8	GO	39
GO:0043312	neutrophil degranulation	(30/515)	(230/7123)	0.00107425	0.0271531	0.0245652	LOC115874212/LOC115874295/LOC115874717/LOC115875885/LOC115875963/LOC115876273/LOC115877106/LOC115877386/LOC115877467/LOC115877541/LOC115879302/LOC115880774/LOC115881540/LOC115882018/LOC115883674/LOC115883983/LOC115885601/LOC115885823/LOC115886017/LOC115886179/LOC115886568/LOC115887309/LOC115887581/LOC115887867/LOC115890061/LOC115890144/LOC115890351/LOC115890657/LOC115891131/LOC115891284	30	GO	62
GO:0043312	neutrophil degranulation	(16/127)	(230/7123)	2.78824e-06	0.000904936	0.000843285	LOC115875221/LOC115878093/LOC115880917/LOC115881086/LOC115883179/LOC115883184/LOC115883677/LOC115884827/LOC115885223/LOC115885567/LOC115885590/LOC115886225/LOC115888011/LOC115888669/LOC115890956/LOC115891384	16	GO	63
GO:0043312	neutrophil degranulation	(29/444)	(230/7123)	0.000201291	0.00672487	0.00622973	LOC115875085/LOC115875886/LOC115875905/LOC115876827/LOC115876851/LOC115878386/LOC115879920/LOC115880216/LOC115880509/LOC115880773/LOC115880782/LOC115880791/LOC115881107/LOC115881849/LOC115881947/LOC115884065/LOC115884613/LOC115886018/LOC115886619/LOC115886666/LOC115887275/LOC115887700/LOC115888153/LOC115888957/LOC115890983/LOC115891113/LOC115891160/LOC115891327/LOC115891751	29	GO	72
GO:0002446	neutrophil mediated immunity	(8/65)	(236/7123)	0.00127346	0.0442724	0.0376725	LOC115876598/LOC115877524/LOC115879150/LOC115880459/LOC115887338/LOC115889023/LOC115890232/LOC115891728	8	GO	39
GO:0002446	neutrophil mediated immunity	(30/515)	(236/7123)	0.00162515	0.0347834	0.0314683	LOC115874212/LOC115874295/LOC115874717/LOC115875885/LOC115875963/LOC115876273/LOC115877106/LOC115877386/LOC115877467/LOC115877541/LOC115879302/LOC115880774/LOC115881540/LOC115882018/LOC115883674/LOC115883983/LOC115885601/LOC115885823/LOC115886017/LOC115886179/LOC115886568/LOC115887309/LOC115887581/LOC115887867/LOC115890061/LOC115890144/LOC115890351/LOC115890657/LOC115891131/LOC115891284	30	GO	62
GO:0002446	neutrophil mediated immunity	(16/127)	(236/7123)	3.90059e-06	0.000904936	0.000843285	LOC115875221/LOC115878093/LOC115880917/LOC115881086/LOC115883179/LOC115883184/LOC115883677/LOC115884827/LOC115885223/LOC115885567/LOC115885590/LOC115886225/LOC115888011/LOC115888669/LOC115890956/LOC115891384	16	GO	63
GO:0002446	neutrophil mediated immunity	(30/444)	(236/7123)	0.000135086	0.00494632	0.00458213	LOC115875020/LOC115875085/LOC115875886/LOC115875905/LOC115876827/LOC115876851/LOC115878386/LOC115879920/LOC115880216/LOC115880509/LOC115880773/LOC115880782/LOC115880791/LOC115881107/LOC115881849/LOC115881947/LOC115884065/LOC115884613/LOC115886018/LOC115886619/LOC115886666/LOC115887275/LOC115887700/LOC115888153/LOC115888957/LOC115890983/LOC115891113/LOC115891160/LOC115891327/LOC115891751	30	GO	72
GO:1990266	neutrophil migration	(3/27)	(15/7123)	2.14435e-05	0.00537006	0.00482075	LOC115886412/LOC115888540/LOC115890325	3	GO	44
GO:0046496	nicotinamide nucleotide metabolic process	(7/160)	(80/7123)	0.00203296	0.0374849	0.0357786	LOC115877763/LOC115882275/LOC115882840/LOC115885036/LOC115888916/LOC115891635/LOC115891764	7	GO	6
GO:0046496	nicotinamide nucleotide metabolic process	(16/515)	(80/7123)	0.000155476	0.00964061	0.00872179	LOC115876635/LOC115877106/LOC115878147/LOC115880443/LOC115881082/LOC115881184/LOC115882150/LOC115883724/LOC115883857/LOC115885429/LOC115886819/LOC115886866/LOC115888260/LOC115888827/LOC115889504/LOC115890809	16	GO	62
GO:0046496	nicotinamide nucleotide metabolic process	(17/444)	(80/7123)	6.24871e-06	0.000402822	0.000373163	LOC115876058/LOC115879491/LOC115879536/LOC115881347/LOC115881592/LOC115882248/LOC115882329/LOC115884256/LOC115886093/LOC115886253/LOC115887127/LOC115889327/LOC115889344/LOC115889617/LOC115889986/LOC115890960/LOC115891589	17	GO	72
GO:0035567	non-canonical Wnt receptor signaling pathway	(13/459)	(43/7123)	1.70999e-06	0.000125318	0.000110211	LOC115874979/LOC115876869/LOC115880303/LOC115881968/LOC115882280/LOC115883013/LOC115883108/LOC115886417/LOC115886467/LOC115888866/LOC115889533/LOC115889681/LOC115891473	13	GO	32
GO:0004715	non-membrane spanning protein tyrosine kinase activity	(5/459)	(16/7123)	0.00261999	0.0381834	0.0335804	LOC115880734/LOC115880879/LOC115886403/LOC115888188/LOC115889739	5	GO	32
GO:1905515	non-motile cilium assembly	(6/299)	(28/7123)	0.000896034	0.043213	0.0378689	LOC115878200/LOC115881774/LOC115886373/LOC115887704/LOC115888369/LOC115888572	6	GO	19
GO:0035316	non-sensory hair organization	(9/459)	(46/7123)	0.00229188	0.0359551	0.0316208	LOC115875839/LOC115877471/LOC115880303/LOC115881555/LOC115883108/LOC115884380/LOC115884892/LOC115891567/LOC115891725	9	GO	32
GO:0035267	NuA4 histone acetyltransferase complex	(6/487)	(18/7123)	0.000904669	0.0301414	0.0285234	LOC115876189/LOC115878100/LOC115880844/LOC115885024/LOC115886502/LOC115888912	6	GO	47
GO:0016604	nuclear body	(15/55)	(384/7123)	1.17877e-07	2.23835e-05	2.08594e-05	LOC115875440/LOC115879211/LOC115879845/LOC115881018/LOC115881958/LOC115882662/LOC115882792/LOC115885159/LOC115885383/LOC115889351/LOC115889637/LOC115889951/LOC115890143/LOC115890675/LOC115890885	15	GO	35
GO:0016604	nuclear body	(50/487)	(384/7123)	5.54524e-06	0.000759544	0.000718774	LOC115874926/LOC115875158/LOC115875360/LOC115875911/LOC115876189/LOC115876284/LOC115876397/LOC115877087/LOC115877383/LOC115877429/LOC115877731/LOC115877811/LOC115878008/LOC115878694/LOC115878698/LOC115879468/LOC115879806/LOC115880065/LOC115880210/LOC115880325/LOC115880845/LOC115881056/LOC115881218/LOC115881251/LOC115881620/LOC115882450/LOC115882876/LOC115883722/LOC115883907/LOC115884277/LOC115884655/LOC115885564/LOC115885569/LOC115885614/LOC115886108/LOC115886319/LOC115886425/LOC115886734/LOC115886787/LOC115887247/LOC115888133/LOC115888801/LOC115889684/LOC115890038/LOC115890107/LOC115890352/LOC115890585/LOC115890634/LOC115891018/LOC115891653	50	GO	47
GO:0033260	nuclear cell cycle DNA replication	(12/337)	(29/7123)	2.59927e-09	2.88519e-07	2.63484e-07	LOC115874147/LOC115875553/LOC115880865/LOC115881473/LOC115881903/LOC115881905/LOC115882476/LOC115882695/LOC115882863/LOC115885314/LOC115885773/LOC115891039	12	GO	13
GO:0000790	nuclear chromatin	(35/384)	(198/7123)	2.70676e-10	3.22984e-07	2.96462e-07	LOC115876087/LOC115886408/LOC115886413/LOC115887122/LOC115887240/LOC115890048/LOC115890124/LOC115874797/LOC115874925/LOC115876030/LOC115877294/LOC115877991/LOC115878700/LOC115879678/LOC115880880/LOC115881045/LOC115881564/LOC115882097/LOC115882969/LOC115885335/LOC115886024/LOC115886359/LOC115886468/LOC115887237/LOC115887863/LOC115888230/LOC115889103/LOC115889267/LOC115889989/LOC115890117/LOC115890529/LOC115891042/LOC115891110/LOC115891334/LOC115891915	35	GO	7
GO:0000790	nuclear chromatin	(22/337)	(198/7123)	0.000153765	0.00453744	0.00414372	LOC115874515/LOC115874529/LOC115875466/LOC115875809/LOC115875842/LOC115876292/LOC115877815/LOC115879905/LOC115881715/LOC115882048/LOC115882763/LOC115883116/LOC115883640/LOC115885111/LOC115885123/LOC115886345/LOC115887227/LOC115887271/LOC115888759/LOC115889656/LOC115890901/LOC115891955	22	GO	13
GO:0000228	nuclear chromosome	(45/384)	(302/7123)	2.56541e-10	3.22984e-07	2.96462e-07	LOC115876087/LOC115878661/LOC115886408/LOC115886413/LOC115887122/LOC115887240/LOC115890048/LOC115890124/LOC115874797/LOC115874925/LOC115875404/LOC115876030/LOC115876251/LOC115877294/LOC115877876/LOC115877877/LOC115877991/LOC115878700/LOC115879678/LOC115880290/LOC115880880/LOC115880908/LOC115881045/LOC115881469/LOC115881564/LOC115882097/LOC115882969/LOC115884120/LOC115885335/LOC115886024/LOC115886257/LOC115886359/LOC115886468/LOC115887237/LOC115887863/LOC115888230/LOC115889103/LOC115889267/LOC115889989/LOC115890117/LOC115890529/LOC115891042/LOC115891110/LOC115891334/LOC115891915	45	GO	7
GO:0000228	nuclear chromosome	(51/337)	(302/7123)	4.29307e-16	2.38265e-13	2.17591e-13	LOC115874515/LOC115874529/LOC115875466/LOC115875553/LOC115875809/LOC115875842/LOC115876292/LOC115877137/LOC115877139/LOC115877815/LOC115877878/LOC115878104/LOC115878140/LOC115879354/LOC115879905/LOC115880301/LOC115881715/LOC115881903/LOC115881905/LOC115882048/LOC115882476/LOC115882695/LOC115882763/LOC115882863/LOC115883116/LOC115883640/LOC115884116/LOC115884293/LOC115884634/LOC115884847/LOC115884963/LOC115885111/LOC115885123/LOC115885314/LOC115886081/LOC115886345/LOC115886698/LOC115887107/LOC115887227/LOC115887271/LOC115887693/LOC115888397/LOC115888605/LOC115888759/LOC115889364/LOC115889618/LOC115889656/LOC115890901/LOC115891039/LOC115891654/LOC115891955	51	GO	13
GO:0000228	nuclear chromosome	(44/487)	(302/7123)	1.05262e-06	0.00023593	0.000223266	LOC115874701/LOC115875734/LOC115876086/LOC115876189/LOC115876275/LOC115877079/LOC115877900/LOC115879352/LOC115879353/LOC115879669/LOC115879733/LOC115880325/LOC115880623/LOC115881218/LOC115882732/LOC115882876/LOC115884248/LOC115884277/LOC115884493/LOC115885024/LOC115885332/LOC115886108/LOC115886319/LOC115886502/LOC115886700/LOC115886784/LOC115887646/LOC115887783/LOC115888264/LOC115888268/LOC115888320/LOC115888812/LOC115888826/LOC115888907/LOC115889112/LOC115889300/LOC115889684/LOC115889780/LOC115890027/LOC115890526/LOC115890530/LOC115890816/LOC115891458/LOC115891463	44	GO	47
GO:0044454	nuclear chromosome part	(43/384)	(268/7123)	5.84924e-11	2.79184e-07	2.56258e-07	LOC115876087/LOC115878661/LOC115886408/LOC115886413/LOC115887122/LOC115887240/LOC115890048/LOC115890124/LOC115874797/LOC115874925/LOC115876030/LOC115877294/LOC115877876/LOC115877877/LOC115877991/LOC115878700/LOC115879678/LOC115880290/LOC115880880/LOC115880908/LOC115881045/LOC115881469/LOC115881564/LOC115882097/LOC115882969/LOC115884120/LOC115885335/LOC115886024/LOC115886257/LOC115886359/LOC115886468/LOC115887237/LOC115887863/LOC115888230/LOC115889103/LOC115889267/LOC115889989/LOC115890117/LOC115890529/LOC115891042/LOC115891110/LOC115891334/LOC115891915	43	GO	7
GO:0044454	nuclear chromosome part	(42/337)	(268/7123)	2.97535e-12	6.83327e-10	6.24034e-10	LOC115874515/LOC115874529/LOC115875466/LOC115875553/LOC115875809/LOC115875842/LOC115876292/LOC115877139/LOC115877815/LOC115877878/LOC115879354/LOC115879905/LOC115881715/LOC115881903/LOC115881905/LOC115882048/LOC115882476/LOC115882695/LOC115882763/LOC115882863/LOC115883116/LOC115883640/LOC115884116/LOC115884293/LOC115884963/LOC115885111/LOC115885123/LOC115885314/LOC115886081/LOC115886345/LOC115886698/LOC115887227/LOC115887271/LOC115887693/LOC115888397/LOC115888605/LOC115888759/LOC115889618/LOC115889656/LOC115890901/LOC115891039/LOC115891955	42	GO	13
GO:0044454	nuclear chromosome part	(36/487)	(268/7123)	6.26129e-05	0.0038593	0.00365214	LOC115874701/LOC115876086/LOC115876189/LOC115876275/LOC115877079/LOC115879353/LOC115879669/LOC115879733/LOC115880325/LOC115880623/LOC115881218/LOC115882876/LOC115885024/LOC115885332/LOC115886108/LOC115886502/LOC115886700/LOC115886784/LOC115887646/LOC115887783/LOC115888264/LOC115888268/LOC115888320/LOC115888812/LOC115888826/LOC115888907/LOC115889112/LOC115889300/LOC115889684/LOC115889780/LOC115890027/LOC115890526/LOC115890530/LOC115890816/LOC115891458/LOC115891463	36	GO	47
GO:0098813	nuclear chromosome segregation	(28/384)	(158/7123)	1.69483e-08	7.35404e-06	6.75014e-06	LOC115878661/LOC115881466/LOC115888079/LOC115874995/LOC115875012/LOC115875404/LOC115878735/LOC115879678/LOC115880485/LOC115880660/LOC115880908/LOC115881469/LOC115881613/LOC115882063/LOC115884120/LOC115885335/LOC115886157/LOC115886257/LOC115887863/LOC115888302/LOC115888900/LOC115889186/LOC115889267/LOC115890154/LOC115891075/LOC115891334/LOC115891621/LOC115891840	28	GO	7
GO:0098813	nuclear chromosome segregation	(37/337)	(158/7123)	1.31215e-16	9.70992e-14	8.86738e-14	LOC115875283/LOC115875833/LOC115876485/LOC115877137/LOC115877139/LOC115877815/LOC115877878/LOC115878104/LOC115879761/LOC115881373/LOC115881473/LOC115882048/LOC115882204/LOC115882424/LOC115882945/LOC115883298/LOC115884116/LOC115884594/LOC115884847/LOC115885111/LOC115885123/LOC115885412/LOC115885770/LOC115885773/LOC115887107/LOC115887259/LOC115887729/LOC115887844/LOC115888605/LOC115888759/LOC115888868/LOC115889093/LOC115889364/LOC115889618/LOC115889656/LOC115889886/LOC115890289	37	GO	13
GO:0000280	nuclear division	(38/384)	(260/7123)	1.22162e-08	6.30227e-06	5.78474e-06	LOC115878661/LOC115878934/LOC115881466/LOC115888079/LOC115890730/LOC115874797/LOC115874995/LOC115875012/LOC115875404/LOC115875560/LOC115876012/LOC115876454/LOC115876815/LOC115878735/LOC115879678/LOC115880485/LOC115880660/LOC115880908/LOC115881469/LOC115881613/LOC115882063/LOC115882196/LOC115883271/LOC115884120/LOC115885335/LOC115885665/LOC115886157/LOC115886257/LOC115887863/LOC115888302/LOC115888900/LOC115889186/LOC115890154/LOC115890244/LOC115891075/LOC115891592/LOC115891621/LOC115891840	38	GO	7
GO:0000280	nuclear division	(49/337)	(260/7123)	1.66708e-17	2.46728e-14	2.25319e-14	LOC115875283/LOC115875809/LOC115875833/LOC115876485/LOC115877075/LOC115877137/LOC115877139/LOC115877757/LOC115877815/LOC115877878/LOC115878104/LOC115879679/LOC115879761/LOC115879910/LOC115881044/LOC115881059/LOC115881373/LOC115882048/LOC115882204/LOC115882424/LOC115882481/LOC115882945/LOC115883055/LOC115883097/LOC115883298/LOC115884116/LOC115884594/LOC115884847/LOC115885412/LOC115885748/LOC115885770/LOC115885773/LOC115887107/LOC115887259/LOC115887271/LOC115887483/LOC115887729/LOC115887844/LOC115888605/LOC115888754/LOC115888759/LOC115888868/LOC115888995/LOC115889093/LOC115889364/LOC115889618/LOC115889655/LOC115889886/LOC115890289	49	GO	13
GO:0055029	nuclear DNA-directed RNA polymerase complex	(14/337)	(112/7123)	0.000762847	0.0173694	0.0158623	LOC115874255/LOC115875550/LOC115875553/LOC115878531/LOC115881755/LOC115881903/LOC115881905/LOC115882695/LOC115882863/LOC115885419/LOC115886540/LOC115887271/LOC115889618/LOC115890901	14	GO	13
GO:0055029	nuclear DNA-directed RNA polymerase complex	(9/126)	(112/7123)	0.000150939	0.0122217	0.0116032	LOC115874343/LOC115878368/LOC115878889/LOC115883561/LOC115883587/LOC115884310/LOC115887279/LOC115889141/LOC115891493	9	GO	33
GO:0051168	nuclear export	(14/337)	(119/7123)	0.0013921	0.027968	0.0255412	LOC115876485/LOC115876771/LOC115877448/LOC115877757/LOC115877815/LOC115877872/LOC115880785/LOC115882585/LOC115884594/LOC115884813/LOC115884900/LOC115887343/LOC115890037/LOC115891829	14	GO	13
GO:0051168	nuclear export	(6/55)	(119/7123)	0.000284786	0.0143147	0.01334	LOC115876412/LOC115881018/LOC115881813/LOC115882957/LOC115884920/LOC115890675	6	GO	35
GO:0051168	nuclear export	(22/487)	(119/7123)	1.45227e-05	0.0014275	0.00135088	LOC115875360/LOC115878694/LOC115878698/LOC115878724/LOC115879352/LOC115879468/LOC115880210/LOC115880329/LOC115881422/LOC115881985/LOC115884248/LOC115884422/LOC115885989/LOC115886530/LOC115886787/LOC115887252/LOC115888167/LOC115888423/LOC115890131/LOC115890766/LOC115891018/LOC115891597	22	GO	47
GO:0005720	nuclear heterochromatin	(6/384)	(20/7123)	0.000479382	0.0226544	0.020794	LOC115886413/LOC115881564/LOC115886468/LOC115887237/LOC115888230/LOC115890117	6	GO	7
GO:0035257	nuclear hormone receptor binding	(13/299)	(103/7123)	0.00034473	0.0285717	0.0250383	LOC115874519/LOC115874732/LOC115875041/LOC115875395/LOC115876602/LOC115877595/LOC115877910/LOC115878174/LOC115880860/LOC115882510/LOC115883305/LOC115883927/LOC115890240	13	GO	19
GO:0005652	nuclear lamina	(1/9)	(18/7123)	0.0225272	0.0468734	0.0203253	LOC115882390	1	GO	65
GO:0016363	nuclear matrix	(15/337)	(65/7123)	2.34072e-07	1.55116e-05	1.41657e-05	LOC115875466/LOC115877075/LOC115877088/LOC115877815/LOC115880568/LOC115881903/LOC115881905/LOC115883640/LOC115884847/LOC115885111/LOC115885123/LOC115886345/LOC115887161/LOC115888081/LOC115888397	15	GO	13
GO:0042175	nuclear outer membrane-endoplasmic reticulum membrane network	(22/160)	(458/7123)	0.000540204	0.0127109	0.0121323	LOC115874537/LOC115875457/LOC115875617/LOC115878785/LOC115879364/LOC115879800/LOC115880524/LOC115880604/LOC115881467/LOC115882178/LOC115882275/LOC115882597/LOC115883119/LOC115883309/LOC115883947/LOC115884788/LOC115884934/LOC115887195/LOC115887544/LOC115887961/LOC115888224/LOC115891428	22	GO	6
GO:0042175	nuclear outer membrane-endoplasmic reticulum membrane network	(62/515)	(458/7123)	6.77504e-07	0.000149841	0.00013556	LOC115874201/LOC115874735/LOC115874736/LOC115874804/LOC115875084/LOC115875120/LOC115875331/LOC115875460/LOC115875533/LOC115875551/LOC115875680/LOC115876261/LOC115876422/LOC115876445/LOC115876561/LOC115876772/LOC115876782/LOC115877663/LOC115877813/LOC115878102/LOC115878385/LOC115878812/LOC115879245/LOC115880363/LOC115880699/LOC115880735/LOC115880746/LOC115881285/LOC115881514/LOC115881540/LOC115881647/LOC115881682/LOC115881730/LOC115882688/LOC115882830/LOC115882841/LOC115883062/LOC115883107/LOC115883231/LOC115883290/LOC115883983/LOC115884442/LOC115884447/LOC115884600/LOC115884981/LOC115884987/LOC115885823/LOC115886058/LOC115886394/LOC115886420/LOC115886423/LOC115886429/LOC115886780/LOC115887676/LOC115887838/LOC115889614/LOC115890119/LOC115890144/LOC115890357/LOC115890657/LOC115891189/LOC115891515	62	GO	62
GO:0042175	nuclear outer membrane-endoplasmic reticulum membrane network	(82/444)	(458/7123)	2.12949e-19	3.24889e-16	3.00968e-16	LOC115874205/LOC115874668/LOC115874921/LOC115874929/LOC115875170/LOC115875439/LOC115875650/LOC115875651/LOC115875856/LOC115876411/LOC115876636/LOC115876703/LOC115876749/LOC115876851/LOC115877545/LOC115877918/LOC115878006/LOC115878705/LOC115878818/LOC115878826/LOC115879327/LOC115879443/LOC115879520/LOC115879601/LOC115879658/LOC115879744/LOC115879879/LOC115879920/LOC115880216/LOC115880314/LOC115880364/LOC115880441/LOC115880589/LOC115880676/LOC115880688/LOC115880839/LOC115881107/LOC115881244/LOC115881283/LOC115881378/LOC115881470/LOC115881592/LOC115881869/LOC115881947/LOC115882243/LOC115882395/LOC115882416/LOC115882522/LOC115882651/LOC115882946/LOC115883936/LOC115884093/LOC115884121/LOC115884367/LOC115884613/LOC115884839/LOC115885593/LOC115885675/LOC115886006/LOC115886014/LOC115886499/LOC115886503/LOC115886619/LOC115886751/LOC115887083/LOC115887845/LOC115888152/LOC115888153/LOC115888245/LOC115888378/LOC115888726/LOC115889142/LOC115889372/LOC115889682/LOC115889771/LOC115890063/LOC115890093/LOC115890249/LOC115890972/LOC115890983/LOC115891302/LOC115891657	82	GO	72
GO:0034399	nuclear periphery	(19/337)	(104/7123)	3.04437e-07	1.98779e-05	1.81531e-05	LOC115875466/LOC115876485/LOC115877075/LOC115877088/LOC115877757/LOC115877815/LOC115880568/LOC115881903/LOC115881905/LOC115883640/LOC115884847/LOC115885111/LOC115885123/LOC115885314/LOC115886345/LOC115887161/LOC115888081/LOC115888397/LOC115891058	19	GO	13
GO:0034399	nuclear periphery	(16/487)	(104/7123)	0.00172531	0.0478128	0.0452463	LOC115874360/LOC115877087/LOC115877527/LOC115877808/LOC115878724/LOC115880844/LOC115884041/LOC115884610/LOC115885024/LOC115885614/LOC115886502/LOC115888812/LOC115890131/LOC115890634/LOC115890816/LOC115891018	16	GO	47
GO:0005643	nuclear pore	(11/487)	(56/7123)	0.00121369	0.036271	0.0343241	LOC115875360/LOC115877527/LOC115878724/LOC115880329/LOC115883994/LOC115885757/LOC115887252/LOC115888167/LOC115890131/LOC115890766/LOC115891597	11	GO	47
GO:0006999	nuclear pore organization	(5/337)	(14/7123)	0.000323354	0.00832852	0.00760584	LOC115876485/LOC115876771/LOC115877757/LOC115877815/LOC115884594	5	GO	13
GO:0043596	nuclear replication fork	(10/337)	(20/7123)	5.9603e-09	5.88083e-07	5.37055e-07	LOC115875553/LOC115881715/LOC115881903/LOC115881905/LOC115882695/LOC115882863/LOC115885314/LOC115886698/LOC115888397/LOC115891039	10	GO	13
GO:0043601	nuclear replisome	(6/337)	(11/7123)	4.05247e-06	0.000206816	0.00018887	LOC115875553/LOC115881903/LOC115881905/LOC115882695/LOC115882863/LOC115891039	6	GO	13
GO:0071027	nuclear RNA surveillance	(1/9)	(13/7123)	0.0163154	0.0396061	0.0171741	LOC115882390	1	GO	65
GO:0016607	nuclear speck	(10/55)	(211/7123)	3.83338e-06	0.000409453	0.000381573	LOC115875440/LOC115879211/LOC115881018/LOC115881958/LOC115882662/LOC115882792/LOC115885159/LOC115885383/LOC115890675/LOC115890885	10	GO	35
GO:0016607	nuclear speck	(32/487)	(211/7123)	1.42854e-05	0.0014275	0.00135088	LOC115874926/LOC115876189/LOC115877087/LOC115877383/LOC115877429/LOC115877731/LOC115877811/LOC115878008/LOC115878698/LOC115879468/LOC115880065/LOC115880210/LOC115880845/LOC115881056/LOC115881251/LOC115882876/LOC115883722/LOC115883907/LOC115884277/LOC115884655/LOC115885564/LOC115885614/LOC115886425/LOC115886734/LOC115886787/LOC115887247/LOC115888133/LOC115888801/LOC115890352/LOC115890585/LOC115891018/LOC115891653	32	GO	47
GO:0051169	nuclear transport	(28/487)	(186/7123)	5.63813e-05	0.00365811	0.00346175	LOC115875360/LOC115876284/LOC115877527/LOC115878694/LOC115878698/LOC115878724/LOC115879352/LOC115879468/LOC115880210/LOC115880329/LOC115881422/LOC115881985/LOC115883994/LOC115884248/LOC115884422/LOC115885757/LOC115885989/LOC115886530/LOC115886787/LOC115887252/LOC115888167/LOC115888423/LOC115888586/LOC115889684/LOC115890131/LOC115890766/LOC115891018/LOC115891597	28	GO	47
GO:0000956	nuclear-transcribed mRNA catabolic process	(11/160)	(137/7123)	0.000240531	0.00637306	0.00608296	LOC115874537/LOC115876299/LOC115876475/LOC115877344/LOC115878662/LOC115880016/LOC115882549/LOC115882597/LOC115887195/LOC115887544/LOC115888224	11	GO	6
GO:0000956	nuclear-transcribed mRNA catabolic process	(34/147)	(137/7123)	2.91159e-28	4.10858e-26	3.97066e-26	LOC115875537/LOC115876052/LOC115877493/LOC115877601/LOC115877875/LOC115878018/LOC115879731/LOC115880121/LOC115881175/LOC115881844/LOC115881876/LOC115882769/LOC115882983/LOC115882986/LOC115883064/LOC115883842/LOC115884144/LOC115884543/LOC115885278/LOC115885365/LOC115885755/LOC115885982/LOC115888089/LOC115888197/LOC115888476/LOC115888824/LOC115889037/LOC115889403/LOC115890292/LOC115890998/LOC115891033/LOC115891111/LOC115891306/LOC115891390	34	GO	20
GO:0000288	nuclear-transcribed mRNA catabolic process- deadenylation-dependent decay	(12/487)	(44/7123)	2.5523e-05	0.0019555	0.00185054	LOC115874926/LOC115876536/LOC115877076/LOC115877079/LOC115878709/LOC115881234/LOC115882251/LOC115884610/LOC115885369/LOC115886290/LOC115888173/LOC115889691	12	GO	47
GO:0000184	nuclear-transcribed mRNA catabolic process- nonsense-mediated decay	(11/160)	(76/7123)	8.46342e-07	4.37462e-05	4.17548e-05	LOC115874537/LOC115876299/LOC115876475/LOC115877344/LOC115878662/LOC115880016/LOC115882549/LOC115882597/LOC115887195/LOC115887544/LOC115888224	11	GO	6
GO:0000184	nuclear-transcribed mRNA catabolic process- nonsense-mediated decay	(31/147)	(76/7123)	1.87155e-33	4.75374e-31	4.59417e-31	LOC115875537/LOC115876052/LOC115877493/LOC115877875/LOC115878018/LOC115879731/LOC115880121/LOC115881175/LOC115881844/LOC115881876/LOC115882769/LOC115883064/LOC115883842/LOC115884144/LOC115884543/LOC115885278/LOC115885365/LOC115885755/LOC115885982/LOC115888089/LOC115888197/LOC115888476/LOC115888824/LOC115889037/LOC115889403/LOC115890292/LOC115890998/LOC115891033/LOC115891111/LOC115891306/LOC115891390	31	GO	20
GO:0004518	nuclease activity	(13/337)	(98/7123)	0.00066248	0.0153198	0.0139905	LOC115874147/LOC115875112/LOC115877872/LOC115878572/LOC115882048/LOC115883855/LOC115884963/LOC115885392/LOC115888081/LOC115888759/LOC115889618/LOC115889644/LOC115891039	13	GO	13
GO:0090305	nucleic acid phosphodiester bond hydrolysis	(22/337)	(161/7123)	6.05595e-06	0.000302674	0.00027641	LOC115874147/LOC115874515/LOC115875112/LOC115875809/LOC115877872/LOC115878572/LOC115879905/LOC115880785/LOC115880865/LOC115881473/LOC115882048/LOC115883855/LOC115884963/LOC115885314/LOC115885392/LOC115886555/LOC115888081/LOC115888759/LOC115889618/LOC115889644/LOC115889757/LOC115891039	22	GO	13
GO:0090305	nucleic acid phosphodiester bond hydrolysis	(27/487)	(161/7123)	1.0569e-05	0.00115824	0.00109607	LOC115874769/LOC115874926/LOC115876536/LOC115878363/LOC115878698/LOC115878709/LOC115879353/LOC115880320/LOC115880325/LOC115880491/LOC115881490/LOC115881985/LOC115882251/LOC115884041/LOC115884248/LOC115884610/LOC115885369/LOC115886297/LOC115886734/LOC115887113/LOC115887394/LOC115887688/LOC115888173/LOC115888932/LOC115889458/LOC115889885/LOC115890585	27	GO	47
GO:0050657	nucleic acid transport	(22/487)	(149/7123)	0.000459798	0.0189868	0.0179676	LOC115875360/LOC115875867/LOC115878694/LOC115878698/LOC115878724/LOC115879352/LOC115879468/LOC115880210/LOC115881422/LOC115881985/LOC115884248/LOC115884422/LOC115885989/LOC115886530/LOC115886787/LOC115887113/LOC115887252/LOC115888167/LOC115890131/LOC115890766/LOC115891018/LOC115891597	22	GO	47
GO:0046112	nucleobase biosynthetic process	(3/65)	(20/7123)	0.000740091	0.0344534	0.0293173	LOC115874265/LOC115879222/LOC115880459	3	GO	39
GO:0009112	nucleobase metabolic process	(4/65)	(35/7123)	0.000267411	0.0243847	0.0207496	LOC115874265/LOC115876807/LOC115879222/LOC115880459	4	GO	39
GO:0034655	nucleobase-containing compound catabolic process	(16/160)	(258/7123)	0.000207473	0.00554376	0.0052914	LOC115874537/LOC115876299/LOC115876475/LOC115877344/LOC115878662/LOC115880016/LOC115882549/LOC115882597/LOC115882840/LOC115885036/LOC115886748/LOC115887195/LOC115887544/LOC115888224/LOC115888916/LOC115889873	16	GO	6
GO:0034655	nucleobase-containing compound catabolic process	(35/147)	(258/7123)	9.06675e-20	8.52946e-18	8.24314e-18	LOC115875537/LOC115876052/LOC115877493/LOC115877601/LOC115877875/LOC115878018/LOC115879731/LOC115880121/LOC115881175/LOC115881844/LOC115881876/LOC115882769/LOC115882983/LOC115882986/LOC115883064/LOC115883842/LOC115884144/LOC115884543/LOC115885278/LOC115885365/LOC115885755/LOC115885982/LOC115888089/LOC115888197/LOC115888284/LOC115888476/LOC115888824/LOC115889037/LOC115889403/LOC115890292/LOC115890998/LOC115891033/LOC115891111/LOC115891306/LOC115891390	35	GO	20
GO:0015931	nucleobase-containing compound transport	(24/487)	(174/7123)	0.000712358	0.0260195	0.0246229	LOC115875360/LOC115875867/LOC115876786/LOC115878694/LOC115878698/LOC115878724/LOC115879352/LOC115879468/LOC115880210/LOC115881422/LOC115881985/LOC115884248/LOC115884422/LOC115885989/LOC115886221/LOC115886530/LOC115886787/LOC115887113/LOC115887252/LOC115888167/LOC115890131/LOC115890766/LOC115891018/LOC115891597	24	GO	47
GO:0034404	nucleobase-containing small molecule biosynthetic process	(5/65)	(89/7123)	0.00124569	0.0442724	0.0376725	LOC115876190/LOC115876807/LOC115879222/LOC115880459/LOC115887338	5	GO	39
GO:0034656	nucleobase-containing small molecule catabolic process	(4/127)	(21/7123)	0.000455952	0.0237095	0.0220942	LOC115875221/LOC115877112/LOC115882415/LOC115891384	4	GO	63
soy03013	Nucleocytoplasmic transport	(17/190)	(86/3071)	1.25941e-05	0.000342511	0.000307875	115875360/115877527/115878724/115879352/115880329/115883994/115884422/115885757/115885989/115886787/115887252/115888167/115888993/115889684/115890131/115890766/115891597	17	KEGG	47
GO:0006913	nucleocytoplasmic transport	(28/487)	(185/7123)	5.10927e-05	0.00335917	0.00317886	LOC115875360/LOC115876284/LOC115877527/LOC115878694/LOC115878698/LOC115878724/LOC115879352/LOC115879468/LOC115880210/LOC115880329/LOC115881422/LOC115881985/LOC115883994/LOC115884248/LOC115884422/LOC115885757/LOC115885989/LOC115886530/LOC115886787/LOC115887252/LOC115888167/LOC115888423/LOC115888586/LOC115889684/LOC115890131/LOC115890766/LOC115891018/LOC115891597	28	GO	47
GO:0044452	nucleolar part	(8/99)	(117/7123)	0.000205492	0.0302905	0.0299514	LOC115877309/LOC115878077/LOC115881687/LOC115882593/LOC115884036/LOC115884275/LOC115887444/LOC115889982	8	GO	2
GO:0001882	nucleoside binding	(6/65)	(110/7123)	0.000466167	0.0266589	0.0226847	LOC115876190/LOC115876598/LOC115877524/LOC115881832/LOC115882572/LOC115886865	6	GO	39
GO:0001882	nucleoside binding	(18/515)	(110/7123)	0.000828937	0.0241087	0.021811	LOC115875063/LOC115875510/LOC115877541/LOC115877577/LOC115877611/LOC115880699/LOC115881514/LOC115882150/LOC115882420/LOC115884058/LOC115884447/LOC115885217/LOC115887465/LOC115890108/LOC115890144/LOC115890657/LOC115891351/LOC115891515	18	GO	62
GO:0033866	nucleoside bisphosphate biosynthetic process	(10/515)	(44/7123)	0.000942223	0.0251323	0.022737	LOC115876979/LOC115877676/LOC115878679/LOC115879322/LOC115881285/LOC115882009/LOC115883724/LOC115888267/LOC115890963/LOC115891189	10	GO	62
GO:0033865	nucleoside bisphosphate metabolic process	(24/515)	(109/7123)	6.03476e-07	0.000145602	0.000131725	LOC115876946/LOC115876979/LOC115877676/LOC115878679/LOC115878767/LOC115879322/LOC115880324/LOC115880579/LOC115880581/LOC115881285/LOC115881540/LOC115881861/LOC115882009/LOC115882150/LOC115883724/LOC115885103/LOC115885104/LOC115886176/LOC115888029/LOC115888267/LOC115888404/LOC115890963/LOC115891189/LOC115891850	24	GO	62
GO:0033865	nucleoside bisphosphate metabolic process	(17/444)	(109/7123)	0.000374623	0.0102674	0.00951138	LOC115874806/LOC115875594/LOC115877331/LOC115878746/LOC115879491/LOC115879536/LOC115879738/LOC115879744/LOC115880580/LOC115883540/LOC115886142/LOC115886761/LOC115889327/LOC115889617/LOC115890787/LOC115891806/LOC115891956	17	GO	72
GO:0009164	nucleoside catabolic process	(4/127)	(17/7123)	0.00019162	0.0125636	0.0117077	LOC115875221/LOC115877112/LOC115882415/LOC115891384	4	GO	63
GO:0009124	nucleoside monophosphate biosynthetic process	(11/160)	(84/7123)	2.35098e-06	0.000114041	0.000108849	LOC115878551/LOC115879228/LOC115882240/LOC115882840/LOC115884547/LOC115884964/LOC115885036/LOC115885366/LOC115888916/LOC115889289/LOC115890860	11	GO	6
GO:0009124	nucleoside monophosphate biosynthetic process	(5/65)	(84/7123)	0.000959474	0.0393098	0.0334497	LOC115874265/LOC115876190/LOC115876807/LOC115879222/LOC115887338	5	GO	39
GO:0009124	nucleoside monophosphate biosynthetic process	(14/444)	(84/7123)	0.000614303	0.0149557	0.0138545	GeneID:28481386/LOC115874390/LOC115874671/LOC115875965/LOC115878173/LOC115879746/LOC115882248/LOC115883212/LOC115883336/LOC115884256/LOC115884836/LOC115889297/LOC115889370/LOC115890960	14	GO	72
GO:0009123	nucleoside monophosphate metabolic process	(31/160)	(204/7123)	7.29756e-18	2.09175e-15	1.99653e-15	GeneID:28481402/LOC115874936/LOC115875934/LOC115876473/LOC115877162/LOC115877763/LOC115878551/LOC115878772/LOC115879228/LOC115879739/LOC115880829/LOC115881246/LOC115882240/LOC115882466/LOC115882840/LOC115882995/LOC115884547/LOC115884964/LOC115885036/LOC115885265/LOC115885352/LOC115885366/LOC115885591/LOC115886407/LOC115887242/LOC115887994/LOC115888285/LOC115888916/LOC115889289/LOC115890860/LOC115891635	31	GO	6
GO:0009123	nucleoside monophosphate metabolic process	(29/444)	(204/7123)	2.22376e-05	0.00114361	0.00105941	GeneID:28481386/GeneID:28481393/GeneID:28481401/GeneID:28481405/GeneID:28481412/LOC115874390/LOC115874671/LOC115875253/LOC115875965/LOC115877197/LOC115878173/LOC115878383/LOC115879723/LOC115879746/LOC115880362/LOC115882248/LOC115883212/LOC115883325/LOC115883336/LOC115884256/LOC115884836/LOC115884935/LOC115886010/LOC115886086/LOC115886105/LOC115887115/LOC115889297/LOC115889370/LOC115890960	29	GO	72
GO:1901265	nucleoside phosphate binding	(12/65)	(436/7123)	0.000490825	0.0269463	0.0229293	LOC115876190/LOC115876598/LOC115877524/LOC115881216/LOC115881832/LOC115882572/LOC115885325/LOC115886865/LOC115887338/LOC115889023/LOC115889313/LOC115889868	12	GO	39
GO:1901293	nucleoside phosphate biosynthetic process	(13/160)	(195/7123)	0.000417846	0.0102129	0.00974803	LOC115877763/LOC115878551/LOC115879228/LOC115882240/LOC115882840/LOC115884547/LOC115884964/LOC115885036/LOC115885366/LOC115888916/LOC115889289/LOC115890860/LOC115891635	13	GO	6
GO:1901293	nucleoside phosphate biosynthetic process	(8/65)	(195/7123)	0.000361971	0.0243847	0.0207496	LOC115874265/LOC115875400/LOC115876190/LOC115876807/LOC115878461/LOC115879222/LOC115887338/LOC115889868	8	GO	39
GO:1901293	nucleoside phosphate biosynthetic process	(30/515)	(195/7123)	5.76519e-05	0.00402653	0.00364277	LOC115875063/LOC115875510/LOC115876635/LOC115876979/LOC115877106/LOC115877676/LOC115878679/LOC115878992/LOC115879322/LOC115879419/LOC115880443/LOC115881082/LOC115881285/LOC115882009/LOC115882150/LOC115882264/LOC115883724/LOC115884608/LOC115886179/LOC115886423/LOC115886819/LOC115886866/LOC115887362/LOC115888190/LOC115888267/LOC115888827/LOC115890106/LOC115890108/LOC115890963/LOC115891189	30	GO	62
GO:0006753	nucleoside phosphate metabolic process	(36/160)	(431/7123)	2.73071e-12	2.68193e-10	2.55984e-10	GeneID:28481402/LOC115874936/LOC115875934/LOC115876473/LOC115877162/LOC115877763/LOC115878551/LOC115878772/LOC115879228/LOC115879739/LOC115880677/LOC115880829/LOC115881246/LOC115882240/LOC115882275/LOC115882466/LOC115882840/LOC115882995/LOC115884547/LOC115884964/LOC115885036/LOC115885265/LOC115885352/LOC115885366/LOC115885591/LOC115885943/LOC115886007/LOC115886407/LOC115887242/LOC115887994/LOC115888285/LOC115888916/LOC115889289/LOC115890860/LOC115891635/LOC115891764	36	GO	6
GO:0006753	nucleoside phosphate metabolic process	(11/65)	(431/7123)	0.0016069	0.047403	0.0403364	LOC115874265/LOC115875400/LOC115876190/LOC115876807/LOC115878346/LOC115878461/LOC115879222/LOC115879243/LOC115887338/LOC115889023/LOC115889868	11	GO	39
GO:0006753	nucleoside phosphate metabolic process	(60/515)	(431/7123)	3.9681e-07	0.000123898	0.000112089	LOC115875063/LOC115875510/LOC115876635/LOC115876946/LOC115876979/LOC115877106/LOC115877676/LOC115878147/LOC115878358/LOC115878549/LOC115878679/LOC115878767/LOC115878992/LOC115879322/LOC115879419/LOC115879817/LOC115880324/LOC115880443/LOC115880579/LOC115880581/LOC115881082/LOC115881184/LOC115881285/LOC115881540/LOC115881861/LOC115882009/LOC115882150/LOC115882264/LOC115883099/LOC115883577/LOC115883724/LOC115883857/LOC115884530/LOC115884608/LOC115885103/LOC115885104/LOC115885252/LOC115885429/LOC115886176/LOC115886179/LOC115886423/LOC115886819/LOC115886866/LOC115887362/LOC115888029/LOC115888190/LOC115888260/LOC115888267/LOC115888404/LOC115888643/LOC115888827/LOC115889504/LOC115890106/LOC115890108/LOC115890657/LOC115890756/LOC115890809/LOC115890963/LOC115891189/LOC115891850	60	GO	62
GO:0006753	nucleoside phosphate metabolic process	(60/444)	(431/7123)	1.55872e-09	4.19662e-07	3.88763e-07	GeneID:28481386/GeneID:28481393/GeneID:28481401/GeneID:28481405/GeneID:28481412/LOC115874390/LOC115874671/LOC115874806/LOC115875253/LOC115875594/LOC115875965/LOC115876058/LOC115877197/LOC115877331/LOC115878173/LOC115878260/LOC115878383/LOC115878746/LOC115879491/LOC115879536/LOC115879723/LOC115879738/LOC115879744/LOC115879746/LOC115880362/LOC115880580/LOC115881107/LOC115881347/LOC115881592/LOC115882248/LOC115882329/LOC115882679/LOC115883212/LOC115883325/LOC115883336/LOC115883540/LOC115884256/LOC115884836/LOC115884935/LOC115886010/LOC115886086/LOC115886093/LOC115886105/LOC115886142/LOC115886253/LOC115886761/LOC115887115/LOC115887127/LOC115889297/LOC115889327/LOC115889344/LOC115889370/LOC115889617/LOC115889986/LOC115890787/LOC115890960/LOC115891589/LOC115891600/LOC115891806/LOC115891956	60	GO	72
GO:0009142	nucleoside triphosphate biosynthetic process	(9/160)	(68/7123)	1.84272e-05	0.00070855	0.000676296	LOC115878551/LOC115879228/LOC115882840/LOC115884547/LOC115884964/LOC115885036/LOC115885366/LOC115888916/LOC115890860	9	GO	6
GO:0009142	nucleoside triphosphate biosynthetic process	(15/444)	(68/7123)	1.36306e-05	0.000779839	0.00072242	GeneID:28481386/LOC115874390/LOC115874671/LOC115875965/LOC115878173/LOC115879746/LOC115882248/LOC115882679/LOC115883212/LOC115883336/LOC115884256/LOC115884836/LOC115889297/LOC115889370/LOC115890960	15	GO	72
GO:0009141	nucleoside triphosphate metabolic process	(30/160)	(194/7123)	1.60535e-17	3.01284e-15	2.8757e-15	GeneID:28481402/LOC115874936/LOC115875934/LOC115876473/LOC115877162/LOC115877763/LOC115878551/LOC115878772/LOC115879228/LOC115879739/LOC115880829/LOC115881246/LOC115882240/LOC115882466/LOC115882840/LOC115882995/LOC115884547/LOC115884964/LOC115885036/LOC115885265/LOC115885352/LOC115885366/LOC115885591/LOC115886407/LOC115887242/LOC115887994/LOC115888285/LOC115888916/LOC115890860/LOC115891635	30	GO	6
GO:0009141	nucleoside triphosphate metabolic process	(30/444)	(194/7123)	2.85033e-06	0.000221118	0.000204837	GeneID:28481386/GeneID:28481393/GeneID:28481401/GeneID:28481405/GeneID:28481412/LOC115874390/LOC115874671/LOC115875253/LOC115875965/LOC115877197/LOC115878173/LOC115878383/LOC115879723/LOC115879746/LOC115880362/LOC115882248/LOC115882679/LOC115883212/LOC115883325/LOC115883336/LOC115884256/LOC115884836/LOC115884935/LOC115886010/LOC115886086/LOC115886105/LOC115887115/LOC115889297/LOC115889370/LOC115890960	30	GO	72
GO:0017111	nucleoside-triphosphatase activity	(5/9)	(410/7123)	6.40824e-05	0.0128324	0.00951531	LOC115884909/LOC115886148/LOC115886658/LOC115887365/LOC115891177	5	GO	31
GO:0060589	nucleoside-triphosphatase regulator activity	(19/459)	(151/7123)	0.00366494	0.04784	0.0420729	LOC115874750/LOC115875052/LOC115875562/LOC115876044/LOC115876090/LOC115876872/LOC115879912/LOC115882215/LOC115882309/LOC115883013/LOC115885236/LOC115886329/LOC115886662/LOC115887457/LOC115887476/LOC115888545/LOC115889533/LOC115890771/LOC115891057	19	GO	32
GO:0006334	nucleosome assembly	(7/337)	(35/7123)	0.00106385	0.0226504	0.020685	LOC115874515/LOC115878403/LOC115879354/LOC115882763/LOC115883116/LOC115887227/LOC115891955	7	GO	13
GO:0031491	nucleosome binding	(6/384)	(22/7123)	0.000841792	0.033938	0.0311511	LOC115888079/LOC115890124/LOC115877991/LOC115878708/LOC115879814/LOC115881045	6	GO	7
GO:0034728	nucleosome organization	(11/384)	(69/7123)	0.00104446	0.0386451	0.0354717	LOC115887122/LOC115890124/LOC115874925/LOC115876030/LOC115877991/LOC115878708/LOC115880694/LOC115880880/LOC115881045/LOC115882097/LOC115882969	11	GO	7
GO:0000166	nucleotide binding	(12/65)	(435/7123)	0.000480734	0.0269309	0.0229162	LOC115876190/LOC115876598/LOC115877524/LOC115881216/LOC115881832/LOC115882572/LOC115885325/LOC115886865/LOC115887338/LOC115889023/LOC115889313/LOC115889868	12	GO	39
GO:0009165	nucleotide biosynthetic process	(13/160)	(193/7123)	0.000378241	0.00946502	0.00903417	LOC115877763/LOC115878551/LOC115879228/LOC115882240/LOC115882840/LOC115884547/LOC115884964/LOC115885036/LOC115885366/LOC115888916/LOC115889289/LOC115890860/LOC115891635	13	GO	6
GO:0009165	nucleotide biosynthetic process	(8/65)	(193/7123)	0.000337619	0.0243847	0.0207496	LOC115874265/LOC115875400/LOC115876190/LOC115876807/LOC115878461/LOC115879222/LOC115887338/LOC115889868	8	GO	39
GO:0009165	nucleotide biosynthetic process	(30/515)	(193/7123)	4.73135e-05	0.00348806	0.00315562	LOC115875063/LOC115875510/LOC115876635/LOC115876979/LOC115877106/LOC115877676/LOC115878679/LOC115878992/LOC115879322/LOC115879419/LOC115880443/LOC115881082/LOC115881285/LOC115882009/LOC115882150/LOC115882264/LOC115883724/LOC115884608/LOC115886179/LOC115886423/LOC115886819/LOC115886866/LOC115887362/LOC115888190/LOC115888267/LOC115888827/LOC115890106/LOC115890108/LOC115890963/LOC115891189	30	GO	62
soy03420	Nucleotide excision repair	(8/140)	(36/3071)	0.00015623	0.00400436	0.00363372	115880865/115881473/115883041/115884963/115885314/115885419/115889618/115891039	8	KEGG	13
soy03420	Nucleotide excision repair	(12/190)	(36/3071)	7.50691e-07	3.34058e-05	3.00277e-05	115874769/115874869/115879353/115880325/115880623/115881215/115881218/115881490/115886297/115888320/115888932/115889885	12	KEGG	47
GO:0009117	nucleotide metabolic process	(36/160)	(429/7123)	2.37734e-12	2.41798e-10	2.30791e-10	GeneID:28481402/LOC115874936/LOC115875934/LOC115876473/LOC115877162/LOC115877763/LOC115878551/LOC115878772/LOC115879228/LOC115879739/LOC115880677/LOC115880829/LOC115881246/LOC115882240/LOC115882275/LOC115882466/LOC115882840/LOC115882995/LOC115884547/LOC115884964/LOC115885036/LOC115885265/LOC115885352/LOC115885366/LOC115885591/LOC115885943/LOC115886007/LOC115886407/LOC115887242/LOC115887994/LOC115888285/LOC115888916/LOC115889289/LOC115890860/LOC115891635/LOC115891764	36	GO	6
GO:0009117	nucleotide metabolic process	(11/65)	(429/7123)	0.0015479	0.047403	0.0403364	LOC115874265/LOC115875400/LOC115876190/LOC115876807/LOC115878346/LOC115878461/LOC115879222/LOC115879243/LOC115887338/LOC115889023/LOC115889868	11	GO	39
GO:0009117	nucleotide metabolic process	(60/515)	(429/7123)	3.36888e-07	0.000111763	0.000101111	LOC115875063/LOC115875510/LOC115876635/LOC115876946/LOC115876979/LOC115877106/LOC115877676/LOC115878147/LOC115878358/LOC115878549/LOC115878679/LOC115878767/LOC115878992/LOC115879322/LOC115879419/LOC115879817/LOC115880324/LOC115880443/LOC115880579/LOC115880581/LOC115881082/LOC115881184/LOC115881285/LOC115881540/LOC115881861/LOC115882009/LOC115882150/LOC115882264/LOC115883099/LOC115883577/LOC115883724/LOC115883857/LOC115884530/LOC115884608/LOC115885103/LOC115885104/LOC115885252/LOC115885429/LOC115886176/LOC115886179/LOC115886423/LOC115886819/LOC115886866/LOC115887362/LOC115888029/LOC115888190/LOC115888260/LOC115888267/LOC115888404/LOC115888643/LOC115888827/LOC115889504/LOC115890106/LOC115890108/LOC115890657/LOC115890756/LOC115890809/LOC115890963/LOC115891189/LOC115891850	60	GO	62
GO:0009117	nucleotide metabolic process	(60/444)	(429/7123)	1.29512e-09	3.70486e-07	3.43208e-07	GeneID:28481386/GeneID:28481393/GeneID:28481401/GeneID:28481405/GeneID:28481412/LOC115874390/LOC115874671/LOC115874806/LOC115875253/LOC115875594/LOC115875965/LOC115876058/LOC115877197/LOC115877331/LOC115878173/LOC115878260/LOC115878383/LOC115878746/LOC115879491/LOC115879536/LOC115879723/LOC115879738/LOC115879744/LOC115879746/LOC115880362/LOC115880580/LOC115881107/LOC115881347/LOC115881592/LOC115882248/LOC115882329/LOC115882679/LOC115883212/LOC115883325/LOC115883336/LOC115883540/LOC115884256/LOC115884836/LOC115884935/LOC115886010/LOC115886086/LOC115886093/LOC115886105/LOC115886142/LOC115886253/LOC115886761/LOC115887115/LOC115887127/LOC115889297/LOC115889327/LOC115889344/LOC115889370/LOC115889617/LOC115889986/LOC115890787/LOC115890960/LOC115891589/LOC115891600/LOC115891806/LOC115891956	60	GO	72
GO:0006289	nucleotide-excision repair	(10/337)	(71/7123)	0.00172698	0.0339282	0.0309842	LOC115879905/LOC115880865/LOC115881473/LOC115881755/LOC115884963/LOC115885314/LOC115885419/LOC115888081/LOC115889618/LOC115891039	10	GO	13
GO:0006289	nucleotide-excision repair	(18/487)	(71/7123)	8.08768e-07	0.000221558	0.000209665	LOC115874769/LOC115879353/LOC115880325/LOC115881215/LOC115881490/LOC115886108/LOC115886297/LOC115886561/LOC115886566/LOC115888268/LOC115888662/LOC115888932/LOC115889112/LOC115889300/LOC115889865/LOC115889885/LOC115890526/LOC115891653	18	GO	47
GO:0006297	nucleotide-excision repair- DNA gap filling	(5/337)	(14/7123)	0.000323354	0.00832852	0.00760584	LOC115880865/LOC115881473/LOC115884963/LOC115885314/LOC115891039	5	GO	13
GO:0006297	nucleotide-excision repair- DNA gap filling	(7/487)	(14/7123)	1.50538e-05	0.0014275	0.00135088	LOC115874769/LOC115879353/LOC115880325/LOC115881490/LOC115886297/LOC115888268/LOC115890526	7	GO	47
GO:0033683	nucleotide-excision repair- DNA incision	(7/337)	(23/7123)	6.33395e-05	0.00214677	0.0019605	LOC115879905/LOC115880865/LOC115881473/LOC115885314/LOC115888081/LOC115889618/LOC115891039	7	GO	13
GO:0033683	nucleotide-excision repair- DNA incision	(7/487)	(23/7123)	0.000625569	0.0236516	0.022382	LOC115874769/LOC115879353/LOC115880325/LOC115881490/LOC115886297/LOC115888932/LOC115889885	7	GO	47
GO:0006296	nucleotide-excision repair- DNA incision- 5'-to lesion	(6/337)	(22/7123)	0.000419853	0.0103564	0.00945774	LOC115879905/LOC115880865/LOC115881473/LOC115885314/LOC115889618/LOC115891039	6	GO	13
GO:0006296	nucleotide-excision repair- DNA incision- 5'-to lesion	(7/487)	(22/7123)	0.00046206	0.0189868	0.0179676	LOC115874769/LOC115879353/LOC115880325/LOC115881490/LOC115886297/LOC115888932/LOC115889885	7	GO	47
GO:0009226	nucleotide-sugar biosynthetic process	(7/444)	(17/7123)	3.9226e-05	0.00174308	0.00161474	LOC115875915/LOC115877320/LOC115880006/LOC115884690/LOC115887055/LOC115889521/LOC115890960	7	GO	72
GO:0009225	nucleotide-sugar metabolic process	(13/444)	(45/7123)	2.08869e-06	0.000174937	0.000162056	LOC115874668/LOC115875650/LOC115875651/LOC115875915/LOC115877320/LOC115880006/LOC115882248/LOC115884690/LOC115887055/LOC115888726/LOC115889519/LOC115889521/LOC115890960	13	GO	72
GO:0016779	nucleotidyltransferase activity	(11/337)	(83/7123)	0.00171077	0.0337591	0.0308298	LOC115874393/LOC115875553/LOC115879688/LOC115881755/LOC115881903/LOC115881905/LOC115882695/LOC115882734/LOC115882863/LOC115884963/LOC115891039	11	GO	13
GO:0016779	nucleotidyltransferase activity	(7/126)	(83/7123)	0.000624712	0.0409484	0.0388762	LOC115874343/LOC115878889/LOC115881046/LOC115883561/LOC115887279/LOC115888054/LOC115891048	7	GO	33
GO:0006997	nucleus organization	(20/337)	(117/7123)	4.56459e-07	2.89526e-05	2.64403e-05	LOC115874515/LOC115874801/LOC115876485/LOC115876771/LOC115877075/LOC115877757/LOC115877815/LOC115878403/LOC115878660/LOC115879137/LOC115879206/LOC115879905/LOC115881524/LOC115882916/LOC115883097/LOC115884116/LOC115884594/LOC115888605/LOC115890037/LOC115891829	20	GO	13
GO:0070160	occluding junction	(9/207)	(75/7123)	0.000295802	0.0228962	0.0206668	LOC115874546/LOC115875035/LOC115876415/LOC115876830/LOC115877917/LOC115878201/LOC115887201/LOC115889680/LOC115891899	9	GO	17
GO:0070160	occluding junction	(12/459)	(75/7123)	0.00280826	0.0401292	0.0352916	LOC115876826/LOC115876869/LOC115878105/LOC115878441/LOC115880086/LOC115882208/LOC115882330/LOC115882387/LOC115883322/LOC115883591/LOC115888897/LOC115891761	12	GO	32
GO:0048709	oligodendrocyte differentiation	(9/459)	(45/7123)	0.00195221	0.0320989	0.0282294	LOC115874663/LOC115875724/LOC115875725/LOC115881284/LOC115882707/LOC115885744/LOC115888897/LOC115889092/LOC115891725	9	GO	32
GO:0009313	oligosaccharide catabolic process	(5/444)	(14/7123)	0.00115046	0.0236128	0.0218742	LOC115880773/LOC115880782/LOC115880791/LOC115884065/LOC115887275	5	GO	72
GO:0009311	oligosaccharide metabolic process	(9/444)	(48/7123)	0.00248359	0.0427345	0.039588	LOC115880773/LOC115880782/LOC115880791/LOC115884065/LOC115885305/LOC115887275/LOC115888241/LOC115891640/LOC115891643	9	GO	72
GO:0030716	oocyte fate determination	(8/384)	(33/7123)	0.000279725	0.0153463	0.0140861	LOC115878661/LOC115874797/LOC115875404/LOC115876974/LOC115883271/LOC115885160/LOC115886157/LOC115886656	8	GO	7
GO:0007424	open tracheal system development	(19/229)	(198/7123)	1.7939e-05	0.0026251	0.00254455	LOC115875037/LOC115875156/LOC115875186/LOC115876835/LOC115877068/LOC115879058/LOC115879968/LOC115881314/LOC115882638/LOC115884605/LOC115885992/LOC115887268/LOC115887269/LOC115887784/LOC115888858/LOC115889992/LOC115890250/LOC115890713/LOC115891946	19	GO	11
GO:0007424	open tracheal system development	(28/459)	(198/7123)	6.15207e-05	0.0024277	0.00213504	LOC115874979/LOC115875127/LOC115875626/LOC115876359/LOC115876582/LOC115876776/LOC115878009/LOC115878105/LOC115878459/LOC115879121/LOC115881179/LOC115881443/LOC115881555/LOC115881651/LOC115882020/LOC115882707/LOC115883108/LOC115883322/LOC115884884/LOC115884892/LOC115884905/LOC115888897/LOC115889374/LOC115890116/LOC115890954/LOC115891400/LOC115891894/LOC115891934	28	GO	32
GO:0048645	organ formation	(2/9)	(55/7123)	0.00203562	0.0104913	0.00454923	LOC115875368/LOC115889238	2	GO	65
GO:0031100	organ regeneration	(7/160)	(71/7123)	0.00100708	0.020486	0.0195535	LOC115878662/LOC115882840/LOC115885216/LOC115886649/LOC115887544/LOC115888224/LOC115890101	7	GO	6
GO:0031100	organ regeneration	(14/515)	(71/7123)	0.000462402	0.0190444	0.0172293	LOC115875021/LOC115875331/LOC115875680/LOC115876782/LOC115877302/LOC115877813/LOC115877822/LOC115880735/LOC115882018/LOC115882262/LOC115883231/LOC115884608/LOC115886058/LOC115890108	14	GO	62
GO:0000315	organellar large ribosomal subunit	(7/65)	(47/7123)	1.78663e-07	1.12558e-05	1.06916e-05	LOC115877703/LOC115880235/LOC115882745/LOC115882819/LOC115884108/LOC115886724/LOC115891470	7	GO	12
GO:0000315	organellar large ribosomal subunit	(19/194)	(47/7123)	2.73948e-18	2.8918e-16	2.796e-16	LOC115875469/LOC115877313/LOC115877700/LOC115877794/LOC115878667/LOC115878955/LOC115879068/LOC115880674/LOC115880920/LOC115881393/LOC115881472/LOC115882753/LOC115884301/LOC115884766/LOC115884834/LOC115885238/LOC115887991/LOC115888102/LOC115888765	19	GO	28
GO:0000313	organellar ribosome	(10/65)	(77/7123)	1.32814e-09	1.85939e-07	1.76619e-07	LOC115877703/LOC115880235/LOC115881929/LOC115882745/LOC115882819/LOC115883915/LOC115884108/LOC115886724/LOC115889705/LOC115891470	10	GO	12
GO:0000313	organellar ribosome	(33/194)	(77/7123)	3.23098e-32	1.42109e-29	1.37402e-29	LOC115874878/LOC115875398/LOC115875469/LOC115876277/LOC115877313/LOC115877700/LOC115877794/LOC115878667/LOC115878670/LOC115878955/LOC115879068/LOC115879431/LOC115880342/LOC115880665/LOC115880674/LOC115880920/LOC115881393/LOC115881472/LOC115882753/LOC115883687/LOC115884301/LOC115884766/LOC115884834/LOC115884880/LOC115885238/LOC115887513/LOC115887991/LOC115888102/LOC115888246/LOC115888765/LOC115889453/LOC115890071/LOC115890213	33	GO	28
GO:0000313	organellar ribosome	(12/126)	(77/7123)	7.6853e-09	3.02252e-06	2.86956e-06	LOC115875829/LOC115876704/LOC115878633/LOC115880372/LOC115881794/LOC115883494/LOC115884096/LOC115887440/LOC115887441/LOC115889955/LOC115891034/LOC115891875	12	GO	33
GO:0000314	organellar small ribosomal subunit	(4/65)	(32/7123)	0.000187462	0.00638386	0.00606386	LOC115880235/LOC115881929/LOC115883915/LOC115889705	4	GO	12
GO:0000314	organellar small ribosomal subunit	(16/194)	(32/7123)	2.02565e-17	1.90918e-15	1.84593e-15	LOC115874878/LOC115875398/LOC115876277/LOC115878670/LOC115879431/LOC115880342/LOC115880665/LOC115880674/LOC115883687/LOC115884880/LOC115887513/LOC115888246/LOC115888765/LOC115889453/LOC115890071/LOC115890213	16	GO	28
GO:0000314	organellar small ribosomal subunit	(9/126)	(32/7123)	2.53276e-09	1.39454e-06	1.32397e-06	LOC115876704/LOC115878633/LOC115880372/LOC115881794/LOC115883494/LOC115884096/LOC115887440/LOC115889955/LOC115891034	9	GO	33
GO:0070925	organelle assembly	(36/299)	(481/7123)	0.000446772	0.0313258	0.0274518	LOC115874621/LOC115875041/LOC115875974/LOC115876247/LOC115876914/LOC115877298/LOC115877762/LOC115877846/LOC115878021/LOC115878200/LOC115879816/LOC115881097/LOC115881774/LOC115882512/LOC115882776/LOC115884049/LOC115884501/LOC115885004/LOC115885059/LOC115885375/LOC115885669/LOC115885965/LOC115886373/LOC115886426/LOC115886951/LOC115887420/LOC115887704/LOC115887898/LOC115888215/LOC115888369/LOC115888572/LOC115889390/LOC115889425/LOC115890416/LOC115890641/LOC115891930	36	GO	19
GO:0070925	organelle assembly	(10/41)	(481/7123)	0.000299489	0.0141989	0.0127151	LOC115876517/LOC115879236/LOC115884958/LOC115887764/LOC115887932/LOC115889969/LOC115891087/LOC115876027/LOC115877274/LOC115882205	10	GO	70
GO:0048285	organelle fission	(38/384)	(280/7123)	9.32859e-08	2.96836e-05	2.7246e-05	LOC115878661/LOC115878934/LOC115881466/LOC115888079/LOC115890730/LOC115874797/LOC115874995/LOC115875012/LOC115875404/LOC115875560/LOC115876012/LOC115876454/LOC115876815/LOC115878735/LOC115879678/LOC115880485/LOC115880660/LOC115880908/LOC115881469/LOC115881613/LOC115882063/LOC115882196/LOC115883271/LOC115884120/LOC115885335/LOC115885665/LOC115886157/LOC115886257/LOC115887863/LOC115888302/LOC115888900/LOC115889186/LOC115890154/LOC115890244/LOC115891075/LOC115891592/LOC115891621/LOC115891840	38	GO	7
GO:0048285	organelle fission	(49/337)	(280/7123)	3.94032e-16	2.38265e-13	2.17591e-13	LOC115875283/LOC115875809/LOC115875833/LOC115876485/LOC115877075/LOC115877137/LOC115877139/LOC115877757/LOC115877815/LOC115877878/LOC115878104/LOC115879679/LOC115879761/LOC115879910/LOC115881044/LOC115881059/LOC115881373/LOC115882048/LOC115882204/LOC115882424/LOC115882481/LOC115882945/LOC115883055/LOC115883097/LOC115883298/LOC115884116/LOC115884594/LOC115884847/LOC115885412/LOC115885748/LOC115885770/LOC115885773/LOC115887107/LOC115887259/LOC115887271/LOC115887483/LOC115887729/LOC115887844/LOC115888605/LOC115888754/LOC115888759/LOC115888868/LOC115888995/LOC115889093/LOC115889364/LOC115889618/LOC115889655/LOC115889886/LOC115890289	49	GO	13
GO:0019866	organelle inner membrane	(39/160)	(332/7123)	2.4253e-18	8.49664e-16	8.10987e-16	GeneID:28481387/GeneID:28481402/LOC115874714/LOC115874936/LOC115875793/LOC115875934/LOC115875989/LOC115876272/LOC115876473/LOC115877162/LOC115878500/LOC115878734/LOC115878757/LOC115878772/LOC115879228/LOC115879739/LOC115880313/LOC115880829/LOC115881246/LOC115881786/LOC115881976/LOC115882108/LOC115882240/LOC115882466/LOC115882995/LOC115883175/LOC115884547/LOC115884964/LOC115885265/LOC115885313/LOC115885352/LOC115885366/LOC115885591/LOC115886407/LOC115887994/LOC115888285/LOC115889488/LOC115890050/LOC115890860	39	GO	6
GO:0019866	organelle inner membrane	(19/65)	(332/7123)	5.24364e-11	1.65175e-08	1.56895e-08	LOC115874358/LOC115877703/LOC115879457/LOC115880235/LOC115880744/LOC115881929/LOC115882745/LOC115882819/LOC115883915/LOC115884001/LOC115884108/LOC115885615/LOC115885630/LOC115885739/LOC115885745/LOC115886724/LOC115888384/LOC115890796/LOC115891470	19	GO	12
GO:0019866	organelle inner membrane	(17/147)	(332/7123)	0.000455062	0.0137602	0.0132983	LOC115875444/LOC115875946/LOC115876637/LOC115878109/LOC115879162/LOC115879329/LOC115879643/LOC115879784/LOC115880826/LOC115881604/LOC115881739/LOC115882704/LOC115884345/LOC115885337/LOC115886571/LOC115888934/LOC115891854	17	GO	20
GO:0019866	organelle inner membrane	(53/194)	(332/7123)	2.40598e-27	4.88413e-25	4.72234e-25	LOC115874061/LOC115874878/LOC115875398/LOC115875469/LOC115875632/LOC115876199/LOC115876277/LOC115876298/LOC115877313/LOC115877700/LOC115877794/LOC115877870/LOC115878667/LOC115878670/LOC115878955/LOC115878976/LOC115879068/LOC115879431/LOC115879698/LOC115879753/LOC115880287/LOC115880342/LOC115880665/LOC115880674/LOC115880920/LOC115881222/LOC115881228/LOC115881393/LOC115881472/LOC115882322/LOC115882650/LOC115882665/LOC115883687/LOC115884335/LOC115884834/LOC115884995/LOC115885238/LOC115886298/LOC115886456/LOC115886597/LOC115887479/LOC115887513/LOC115888102/LOC115888189/LOC115888246/LOC115888647/LOC115888656/LOC115888765/LOC115889336/LOC115889902/LOC115890071/LOC115890213/LOC115891459	53	GO	28
GO:0019866	organelle inner membrane	(19/126)	(332/7123)	4.98163e-06	0.000653069	0.00062002	LOC115875122/LOC115875829/LOC115876704/LOC115878399/LOC115878633/LOC115878813/LOC115880372/LOC115880501/LOC115881794/LOC115883494/LOC115884096/LOC115887434/LOC115887440/LOC115887441/LOC115888223/LOC115888851/LOC115890452/LOC115891034/LOC115891759	19	GO	33
GO:0019866	organelle inner membrane	(39/444)	(332/7123)	8.05345e-05	0.003262	0.00302183	GeneID:28481386/GeneID:28481393/GeneID:28481401/GeneID:28481405/GeneID:28481412/LOC115874390/LOC115874489/LOC115874671/LOC115875057/LOC115875234/LOC115875253/LOC115875594/LOC115875965/LOC115876685/LOC115876810/LOC115876902/LOC115877197/LOC115877739/LOC115878173/LOC115878383/LOC115879723/LOC115879746/LOC115879771/LOC115879892/LOC115880362/LOC115881421/LOC115883325/LOC115883336/LOC115884112/LOC115884836/LOC115884935/LOC115886010/LOC115886640/LOC115889297/LOC115889318/LOC115889370/LOC115889963/LOC115891542/LOC115891589	39	GO	72
GO:0140056	organelle localization by membrane tethering	(10/299)	(65/7123)	0.000335978	0.0285717	0.0250383	LOC115875291/LOC115881774/LOC115885059/LOC115885393/LOC115885669/LOC115886373/LOC115886951/LOC115887898/LOC115890416/LOC115891649	10	GO	19
GO:0043177	organic acid binding	(20/515)	(102/7123)	3.25489e-05	0.00265799	0.00240466	LOC115874372/LOC115875021/LOC115875331/LOC115875680/LOC115875921/LOC115876663/LOC115876782/LOC115877822/LOC115880735/LOC115881540/LOC115883231/LOC115885357/LOC115885429/LOC115886058/LOC115886169/LOC115886479/LOC115886544/LOC115887423/LOC115887948/LOC115888244	20	GO	62
GO:0016053	organic acid biosynthetic process	(8/65)	(188/7123)	0.000282549	0.0243847	0.0207496	LOC115874265/LOC115875400/LOC115876190/LOC115878461/LOC115884103/LOC115885304/LOC115887338/LOC115889868	8	GO	39
GO:0016053	organic acid biosynthetic process	(25/515)	(188/7123)	0.00209387	0.0420994	0.038087	LOC115874219/LOC115874547/LOC115875820/LOC115876445/LOC115876663/LOC115876822/LOC115877012/LOC115877106/LOC115880443/LOC115880618/LOC115880746/LOC115881082/LOC115881285/LOC115881861/LOC115881982/LOC115882009/LOC115882037/LOC115882150/LOC115882262/LOC115885357/LOC115886882/LOC115888404/LOC115888827/LOC115889286/LOC115890067	25	GO	62
GO:0016054	organic acid catabolic process	(31/515)	(187/7123)	9.5151e-06	0.00103074	0.0009325	LOC115875921/LOC115876273/LOC115876663/LOC115876822/LOC115876946/LOC115878358/LOC115878767/LOC115880324/LOC115880460/LOC115880579/LOC115880581/LOC115881035/LOC115883924/LOC115884215/LOC115884608/LOC115885103/LOC115885104/LOC115885200/LOC115885252/LOC115885411/LOC115885823/LOC115886544/LOC115886882/LOC115887309/LOC115887423/LOC115887948/LOC115888029/LOC115888244/LOC115888404/LOC115891590/LOC115891802	31	GO	62
GO:0016054	organic acid catabolic process	(13/127)	(187/7123)	2.57146e-05	0.00229102	0.00213494	LOC115875417/LOC115878016/LOC115878561/LOC115881652/LOC115883225/LOC115884313/LOC115884786/LOC115884827/LOC115885955/LOC115886500/LOC115888800/LOC115890257/LOC115891517	13	GO	63
GO:0016054	organic acid catabolic process	(23/444)	(187/7123)	0.0012744	0.0255831	0.0236994	LOC115874556/LOC115875245/LOC115875594/LOC115876474/LOC115876810/LOC115877331/LOC115878746/LOC115879169/LOC115879577/LOC115879738/LOC115879879/LOC115880580/LOC115880986/LOC115884112/LOC115887115/LOC115887275/LOC115887617/LOC115888464/LOC115888773/LOC115889118/LOC115890787/LOC115891806/LOC115891956	23	GO	72
GO:0015849	organic acid transport	(21/444)	(168/7123)	0.0016693	0.0318349	0.0294909	LOC115874830/LOC115877715/LOC115878393/LOC115878542/LOC115881726/LOC115881936/LOC115882463/LOC115883590/LOC115883684/LOC115884112/LOC115885092/LOC115887757/LOC115887804/LOC115888241/LOC115889449/LOC115889524/LOC115891113/LOC115891542/LOC115891640/LOC115891643/LOC115891667	21	GO	72
GO:0015711	organic anion transport	(31/515)	(224/7123)	0.000318538	0.0150964	0.0136576	LOC115874599/LOC115874717/LOC115875652/LOC115876445/LOC115876719/LOC115876822/LOC115877297/LOC115877577/LOC115877667/LOC115877749/LOC115879245/LOC115880746/LOC115881100/LOC115881285/LOC115881874/LOC115882423/LOC115883983/LOC115885091/LOC115887867/LOC115888240/LOC115888267/LOC115889481/LOC115890351/LOC115890568/LOC115890693/LOC115890756/LOC115891189/LOC115891211/LOC115891642/LOC115891672/LOC115891758	31	GO	62
GO:0015711	organic anion transport	(30/444)	(224/7123)	5.11754e-05	0.00218906	0.00202788	LOC115874830/LOC115875234/LOC115877715/LOC115878386/LOC115878393/LOC115878542/LOC115878705/LOC115881209/LOC115881592/LOC115881726/LOC115881936/LOC115882226/LOC115882416/LOC115882463/LOC115883590/LOC115883684/LOC115884112/LOC115885092/LOC115885874/LOC115887757/LOC115887804/LOC115888241/LOC115889449/LOC115889524/LOC115889963/LOC115891113/LOC115891542/LOC115891640/LOC115891643/LOC115891667	30	GO	72
GO:1901361	organic cyclic compound catabolic process	(16/160)	(306/7123)	0.00134914	0.0264214	0.0252186	LOC115874537/LOC115876299/LOC115876475/LOC115877344/LOC115878662/LOC115880016/LOC115882549/LOC115882597/LOC115882840/LOC115885036/LOC115886748/LOC115887195/LOC115887544/LOC115888224/LOC115888916/LOC115889873	16	GO	6
GO:1901361	organic cyclic compound catabolic process	(35/147)	(306/7123)	2.45145e-17	1.94584e-15	1.88052e-15	LOC115875537/LOC115876052/LOC115877493/LOC115877601/LOC115877875/LOC115878018/LOC115879731/LOC115880121/LOC115881175/LOC115881844/LOC115881876/LOC115882769/LOC115882983/LOC115882986/LOC115883064/LOC115883842/LOC115884144/LOC115884543/LOC115885278/LOC115885365/LOC115885755/LOC115885982/LOC115888089/LOC115888197/LOC115888284/LOC115888476/LOC115888824/LOC115889037/LOC115889403/LOC115890292/LOC115890998/LOC115891033/LOC115891111/LOC115891306/LOC115891390	35	GO	20
GO:1901617	organic hydroxy compound biosynthetic process	(22/515)	(132/7123)	0.000173249	0.0102426	0.00926636	LOC115875084/LOC115876635/LOC115876663/LOC115876946/LOC115878767/LOC115880324/LOC115880579/LOC115880581/LOC115880618/LOC115881309/LOC115881982/LOC115883099/LOC115885103/LOC115885104/LOC115885217/LOC115885357/LOC115886694/LOC115887925/LOC115888029/LOC115888342/LOC115888404/LOC115888560	22	GO	62
GO:1901615	organic hydroxy compound metabolic process	(43/515)	(273/7123)	7.40711e-07	0.000157268	0.000142279	LOC115875063/LOC115875084/LOC115875264/LOC115876635/LOC115876663/LOC115876946/LOC115878147/LOC115878767/LOC115879391/LOC115880310/LOC115880324/LOC115880443/LOC115880579/LOC115880581/LOC115880618/LOC115881309/LOC115881497/LOC115881514/LOC115881982/LOC115882688/LOC115882828/LOC115883099/LOC115884436/LOC115884981/LOC115884987/LOC115885103/LOC115885104/LOC115885217/LOC115885357/LOC115885823/LOC115885876/LOC115886017/LOC115886694/LOC115887676/LOC115887925/LOC115888029/LOC115888260/LOC115888342/LOC115888404/LOC115888560/LOC115890348/LOC115890657/LOC115891590	43	GO	62
GO:0090407	organophosphate biosynthetic process	(21/160)	(348/7123)	3.00796e-05	0.00106563	0.00101712	LOC115876959/LOC115877763/LOC115878551/LOC115879228/LOC115880313/LOC115880532/LOC115882240/LOC115882275/LOC115882840/LOC115883119/LOC115884547/LOC115884832/LOC115884964/LOC115885036/LOC115885366/LOC115887249/LOC115888916/LOC115889289/LOC115889869/LOC115890860/LOC115891635	21	GO	6
GO:0090407	organophosphate biosynthetic process	(10/65)	(348/7123)	0.00110156	0.0434986	0.037014	LOC115874265/LOC115875400/LOC115876190/LOC115876807/LOC115877524/LOC115878461/LOC115879222/LOC115885325/LOC115887338/LOC115889868	10	GO	39
GO:0090407	organophosphate biosynthetic process	(47/515)	(348/7123)	1.78032e-05	0.001783	0.00161307	LOC115874717/LOC115875063/LOC115875510/LOC115876635/LOC115876979/LOC115877106/LOC115877541/LOC115877676/LOC115877813/LOC115878102/LOC115878679/LOC115878992/LOC115879322/LOC115879419/LOC115880363/LOC115880443/LOC115880618/LOC115881082/LOC115881285/LOC115881730/LOC115882009/LOC115882150/LOC115882264/LOC115882828/LOC115883724/LOC115884600/LOC115884608/LOC115884981/LOC115884987/LOC115886124/LOC115886169/LOC115886179/LOC115886423/LOC115886780/LOC115886819/LOC115886866/LOC115886882/LOC115887309/LOC115887362/LOC115888190/LOC115888267/LOC115888827/LOC115890106/LOC115890108/LOC115890963/LOC115891189/LOC115891850	47	GO	62
GO:0001503	ossification	(11/299)	(86/7123)	0.000871948	0.043213	0.0378689	LOC115874728/LOC115875776/LOC115876759/LOC115878382/LOC115878887/LOC115879490/LOC115881676/LOC115882507/LOC115882512/LOC115883021/LOC115891803	11	GO	19
GO:0001503	ossification	(2/9)	(86/7123)	0.00490928	0.0184787	0.00801278	LOC115875368/LOC115889238	2	GO	65
GO:0001649	osteoblast differentiation	(8/299)	(40/7123)	0.000208513	0.026979	0.0236426	LOC115875776/LOC115876759/LOC115878382/LOC115879490/LOC115881676/LOC115882507/LOC115882512/LOC115891803	8	GO	19
GO:0030316	osteoclast differentiation	(2/9)	(20/7123)	0.000266499	0.00736833	0.00319506	LOC115875368/LOC115889238	2	GO	65
GO:0019867	outer membrane	(18/515)	(118/7123)	0.00189848	0.0396539	0.0358746	LOC115875331/LOC115875332/LOC115875461/LOC115875680/LOC115876273/LOC115876782/LOC115879322/LOC115880735/LOC115883231/LOC115883983/LOC115884530/LOC115886058/LOC115887552/LOC115890119/LOC115890132/LOC115891515/LOC115891655/LOC115891850	18	GO	62
GO:0007297	ovarian follicle cell migration	(12/207)	(127/7123)	0.000300743	0.0228962	0.0206668	LOC115875035/LOC115877917/LOC115878277/LOC115880949/LOC115881768/LOC115882547/LOC115884896/LOC115885929/LOC115887150/LOC115887609/LOC115891661/LOC115891899	12	GO	17
GO:0006119	oxidative phosphorylation	(24/160)	(95/7123)	2.40029e-19	2.52271e-16	2.40787e-16	GeneID:28481402/LOC115874936/LOC115875934/LOC115876473/LOC115877162/LOC115877763/LOC115878772/LOC115879739/LOC115880829/LOC115881246/LOC115882240/LOC115882466/LOC115882995/LOC115884547/LOC115884964/LOC115885265/LOC115885352/LOC115885366/LOC115885591/LOC115886407/LOC115887242/LOC115887994/LOC115888285/LOC115890860	24	GO	6
soy00190	Oxidative phosphorylation	(24/106)	(117/3071)	2.50516e-13	1.87887e-11	1.74043e-11	115874936/115875793/115875934/115876473/115877162/115878772/115879228/115879739/115880829/115881246/115882466/115882995/115884547/115884964/115885265/115885352/115885366/115885591/115886407/115887994/115888285/115890860/115891004/115891119	24	KEGG	6
soy00190	Oxidative phosphorylation	(5/20)	(117/3071)	0.000721647	0.00450271	0.00355477	115874358/115879457/115885615/115885745/115888384	5	KEGG	12
GO:0006119	oxidative phosphorylation	(5/65)	(95/7123)	0.00166746	0.0333491	0.0316775	LOC115874358/LOC115879457/LOC115885615/LOC115885745/LOC115888384	5	GO	12
GO:0006119	oxidative phosphorylation	(9/147)	(95/7123)	0.000137967	0.00480051	0.00463936	LOC115876637/LOC115878109/LOC115879162/LOC115879329/LOC115879643/LOC115881739/LOC115884345/LOC115886571/LOC115888934	9	GO	20
soy00190	Oxidative phosphorylation	(10/92)	(117/3071)	0.00225239	0.0461741	0.0397133	115874203/115875733/115876394/115876744/115876950/115879781/115880360/115882235/115884898/115891861	10	KEGG	68
GO:0006119	oxidative phosphorylation	(21/444)	(95/7123)	2.50593e-07	2.94093e-05	2.72439e-05	GeneID:28481386/GeneID:28481393/GeneID:28481401/GeneID:28481405/GeneID:28481412/LOC115874390/LOC115875253/LOC115875965/LOC115877197/LOC115878173/LOC115878383/LOC115879723/LOC115880362/LOC115883212/LOC115883325/LOC115883336/LOC115884836/LOC115884935/LOC115886010/LOC115887115/LOC115889370	21	GO	72
soy00190	Oxidative phosphorylation	(18/240)	(117/3071)	0.00361766	0.042206	0.035965	115874390/115874671/115875253/115875905/115875965/115878173/115878383/115879723/115879746/115879771/115880362/115883325/115883336/115884836/115884935/115886010/115889297/115889370	18	KEGG	72
GO:0016491	oxidoreductase activity	(38/160)	(470/7123)	1.62506e-12	1.7378e-10	1.65869e-10	GeneID:28481402/LOC115874936/LOC115875934/LOC115876272/LOC115876473/LOC115877162/LOC115877763/LOC115877896/LOC115878027/LOC115878127/LOC115878734/LOC115878772/LOC115879739/LOC115880829/LOC115881246/LOC115881467/LOC115881976/LOC115882466/LOC115882995/LOC115883175/LOC115883304/LOC115883397/LOC115883637/LOC115884788/LOC115885036/LOC115885265/LOC115885313/LOC115885352/LOC115885366/LOC115885591/LOC115885943/LOC115886034/LOC115886407/LOC115887994/LOC115888285/LOC115888814/LOC115888834/LOC115891764	38	GO	6
GO:0016491	oxidoreductase activity	(12/44)	(470/7123)	1.78583e-05	0.0244837	0.0204336	GeneID:28481398/LOC115874812/LOC115874814/LOC115875302/LOC115875884/LOC115878414/LOC115878721/LOC115884048/LOC115884200/LOC115885404/LOC115885638/LOC115888999	12	GO	37
GO:0016491	oxidoreductase activity	(52/515)	(470/7123)	0.00113213	0.0278595	0.0252043	LOC115874201/LOC115874735/LOC115874736/LOC115874815/LOC115875084/LOC115875264/LOC115875533/LOC115876635/LOC115876663/LOC115877012/LOC115878147/LOC115878358/LOC115878549/LOC115881035/LOC115881082/LOC115881309/LOC115882037/LOC115882271/LOC115882841/LOC115883412/LOC115883724/LOC115883983/LOC115884806/LOC115885091/LOC115885200/LOC115885252/LOC115885357/LOC115885429/LOC115885676/LOC115885823/LOC115886017/LOC115886179/LOC115886394/LOC115886420/LOC115886544/LOC115886819/LOC115886866/LOC115886882/LOC115887423/LOC115887948/LOC115888260/LOC115888404/LOC115888643/LOC115889481/LOC115889504/LOC115890119/LOC115890245/LOC115890272/LOC115890568/LOC115891267/LOC115891590/LOC115891802	52	GO	62
GO:0016491	oxidoreductase activity	(66/444)	(470/7123)	1.42419e-10	5.92594e-08	5.48962e-08	GeneID:28481393/GeneID:28481401/GeneID:28481405/GeneID:28481412/LOC115874205/LOC115874998/LOC115875253/LOC115875594/LOC115876058/LOC115876503/LOC115876636/LOC115876660/LOC115876810/LOC115877197/LOC115877320/LOC115877807/LOC115878173/LOC115878383/LOC115878393/LOC115878542/LOC115879169/LOC115879536/LOC115879577/LOC115879723/LOC115879861/LOC115880006/LOC115880362/LOC115880469/LOC115880470/LOC115880688/LOC115881347/LOC115882329/LOC115882708/LOC115883158/LOC115883325/LOC115883386/LOC115883387/LOC115883395/LOC115883590/LOC115883936/LOC115884369/LOC115884808/LOC115884935/LOC115885092/LOC115885385/LOC115886010/LOC115886018/LOC115886028/LOC115886093/LOC115887115/LOC115887127/LOC115888464/LOC115888532/LOC115888773/LOC115888888/LOC115888889/LOC115888893/LOC115888895/LOC115888896/LOC115889449/LOC115889524/LOC115889617/LOC115889682/LOC115889687/LOC115890467/LOC115891589	66	GO	72
GO:0016675	oxidoreductase activity- acting on a heme group of donors	(4/160)	(15/7123)	0.000275868	0.00712961	0.00680507	GeneID:28481402/LOC115874936/LOC115882466/LOC115885366	4	GO	6
GO:0016675	oxidoreductase activity- acting on a heme group of donors	(4/194)	(15/7123)	0.000575249	0.0172509	0.0166795	LOC115882650/LOC115884335/LOC115887479/LOC115889902	4	GO	28
GO:0016676	oxidoreductase activity- acting on a heme group of donors- oxygen as acceptor	(4/160)	(14/7123)	0.00020589	0.00554376	0.0052914	GeneID:28481402/LOC115874936/LOC115882466/LOC115885366	4	GO	6
GO:0016676	oxidoreductase activity- acting on a heme group of donors- oxygen as acceptor	(4/194)	(14/7123)	0.000430976	0.013703	0.013249	LOC115882650/LOC115884335/LOC115887479/LOC115889902	4	GO	28
GO:0016614	oxidoreductase activity- acting on CH-OH group of donors	(19/515)	(112/7123)	0.000375983	0.016631	0.0150459	LOC115874815/LOC115876635/LOC115878147/LOC115881035/LOC115883412/LOC115885091/LOC115885429/LOC115885676/LOC115885823/LOC115886179/LOC115886819/LOC115886866/LOC115886882/LOC115888404/LOC115889481/LOC115889504/LOC115890119/LOC115890568/LOC115891590	19	GO	62
GO:0016614	oxidoreductase activity- acting on CH-OH group of donors	(24/444)	(112/7123)	6.49583e-08	8.03551e-06	7.44387e-06	LOC115876058/LOC115877320/LOC115878393/LOC115878542/LOC115880006/LOC115880469/LOC115880470/LOC115881347/LOC115882329/LOC115883158/LOC115883386/LOC115883387/LOC115883395/LOC115883590/LOC115884369/LOC115884808/LOC115885092/LOC115885385/LOC115887127/LOC115888464/LOC115889449/LOC115889524/LOC115890467/LOC115891589	24	GO	72
GO:0016679	oxidoreductase activity- acting on diphenols and related substances as donors	(4/160)	(10/7123)	4.63442e-05	0.00144676	0.00138091	LOC115875934/LOC115877162/LOC115885265/LOC115885352	4	GO	6
GO:0016651	oxidoreductase activity- acting on NAD(P)H	(10/160)	(77/7123)	7.42168e-06	0.000320555	0.000305964	LOC115876473/LOC115877763/LOC115878772/LOC115879739/LOC115881246/LOC115882995/LOC115883637/LOC115885036/LOC115885591/LOC115886407	10	GO	6
GO:0016651	oxidoreductase activity- acting on NAD(P)H	(5/65)	(77/7123)	0.000644883	0.0145099	0.0137826	LOC115874358/LOC115879457/LOC115885745/LOC115888384/LOC115890259	5	GO	12
GO:0016655	oxidoreductase activity- acting on NAD(P)H- quinone or similar compound as acceptor	(5/160)	(37/7123)	0.00130945	0.0258043	0.0246297	LOC115876473/LOC115878772/LOC115881246/LOC115882995/LOC115886407	5	GO	6
GO:0016655	oxidoreductase activity- acting on NAD(P)H- quinone or similar compound as acceptor	(4/65)	(37/7123)	0.00033272	0.00990686	0.00941027	LOC115874358/LOC115879457/LOC115885745/LOC115888384	4	GO	12
GO:0016655	oxidoreductase activity- acting on NAD(P)H- quinone or similar compound as acceptor	(5/147)	(37/7123)	0.000895011	0.0247564	0.0239254	LOC115878109/LOC115879329/LOC115881739/LOC115884345/LOC115886571	5	GO	20
GO:0016684	oxidoreductase activity- acting on peroxide as acceptor	(6/229)	(34/7123)	0.000653267	0.0386092	0.0374244	LOC115879375/LOC115887650/LOC115887952/LOC115888752/LOC115888753/LOC115891745	6	GO	11
GO:0016627	oxidoreductase activity- acting on the CH-CH group of donors	(7/160)	(36/7123)	1.22096e-05	0.000499958	0.000477199	LOC115880829/LOC115881976/LOC115883175/LOC115883304/LOC115887994/LOC115888285/LOC115888834	7	GO	6
GO:0016616	oxidoreductase activity- acting on the CH-OH group of donors- NAD or NADP as acceptor	(18/515)	(106/7123)	0.000525854	0.0202613	0.0183302	LOC115874815/LOC115876635/LOC115878147/LOC115881035/LOC115883412/LOC115885091/LOC115885429/LOC115885676/LOC115885823/LOC115886179/LOC115886819/LOC115886866/LOC115886882/LOC115888404/LOC115889481/LOC115889504/LOC115890119/LOC115890568	18	GO	62
GO:0016616	oxidoreductase activity- acting on the CH-OH group of donors- NAD or NADP as acceptor	(24/444)	(106/7123)	2.09082e-08	3.41774e-06	3.1661e-06	LOC115876058/LOC115877320/LOC115878393/LOC115878542/LOC115880006/LOC115880469/LOC115880470/LOC115881347/LOC115882329/LOC115883158/LOC115883386/LOC115883387/LOC115883395/LOC115883590/LOC115884369/LOC115884808/LOC115885092/LOC115885385/LOC115887127/LOC115888464/LOC115889449/LOC115889524/LOC115890467/LOC115891589	24	GO	72
GO:1990204	oxidoreductase complex	(17/160)	(84/7123)	2.80697e-12	2.68193e-10	2.55984e-10	LOC115875793/LOC115875934/LOC115876272/LOC115876473/LOC115877162/LOC115877763/LOC115878772/LOC115879739/LOC115880829/LOC115881246/LOC115882995/LOC115885265/LOC115885352/LOC115885591/LOC115886407/LOC115887994/LOC115888285	17	GO	6
GO:1990204	oxidoreductase complex	(9/147)	(84/7123)	5.24047e-05	0.0019291	0.00186434	LOC115878109/LOC115879162/LOC115879329/LOC115881604/LOC115881739/LOC115881893/LOC115884345/LOC115886571/LOC115888934	9	GO	20
GO:1990204	oxidoreductase complex	(22/444)	(84/7123)	4.6107e-09	1.05516e-06	9.77468e-07	GeneID:28481393/GeneID:28481401/GeneID:28481405/GeneID:28481412/LOC115875253/LOC115875594/LOC115877197/LOC115878173/LOC115878383/LOC115879491/LOC115879536/LOC115879723/LOC115879771/LOC115880362/LOC115881347/LOC115882329/LOC115883325/LOC115886010/LOC115887115/LOC115887127/LOC115889327/LOC115889617	22	GO	72
GO:0006733	oxidoreduction coenzyme metabolic process	(9/160)	(96/7123)	0.000283582	0.00726939	0.00693848	LOC115877763/LOC115878500/LOC115881246/LOC115882275/LOC115882840/LOC115885036/LOC115888916/LOC115891635/LOC115891764	9	GO	6
GO:0006733	oxidoreduction coenzyme metabolic process	(16/515)	(96/7123)	0.00129982	0.0301285	0.027257	LOC115876635/LOC115877106/LOC115878147/LOC115880443/LOC115881082/LOC115881184/LOC115882150/LOC115883724/LOC115883857/LOC115885429/LOC115886819/LOC115886866/LOC115888260/LOC115888827/LOC115889504/LOC115890809	16	GO	62
GO:0006733	oxidoreduction coenzyme metabolic process	(17/444)	(96/7123)	7.58724e-05	0.00312854	0.00289819	LOC115876058/LOC115879491/LOC115879536/LOC115881347/LOC115881592/LOC115882248/LOC115882329/LOC115884256/LOC115886093/LOC115886253/LOC115887127/LOC115889327/LOC115889344/LOC115889617/LOC115889986/LOC115890960/LOC115891589	17	GO	72
GO:0043186	P granule	(9/487)	(41/7123)	0.00147755	0.0428578	0.0405573	LOC115874926/LOC115875181/LOC115878363/LOC115884548/LOC115885241/LOC115886371/LOC115888586/LOC115888911/LOC115889396	9	GO	47
GO:0015450	P-P-bond-hydrolysis-driven protein transmembrane transporter activity	(4/194)	(13/7123)	0.000314506	0.0103748	0.0100311	LOC115875552/LOC115876199/LOC115886456/LOC115891459	4	GO	28
GO:0015405	P-P-bond-hydrolysis-driven transmembrane transporter activity	(15/185)	(101/7123)	3.94572e-08	7.44496e-06	7.14384e-06	LOC115874203/LOC115875733/LOC115876305/LOC115876394/LOC115876409/LOC115876687/LOC115876840/LOC115876950/LOC115878170/LOC115879781/LOC115880247/LOC115882235/LOC115884898/LOC115890595/LOC115891861	15	GO	68
GO:0015405	P-P-bond-hydrolysis-driven transmembrane transporter activity	(17/444)	(101/7123)	0.00014575	0.00525272	0.00486597	GeneID:28481386/LOC115875965/LOC115876685/LOC115878386/LOC115878393/LOC115878542/LOC115879658/LOC115879746/LOC115879879/LOC115881283/LOC115883336/LOC115883590/LOC115885092/LOC115889297/LOC115889318/LOC115889449/LOC115889524	17	GO	72
GO:0036442	P-type proton-exporting transporter activity	(8/185)	(17/7123)	3.5447e-09	1.41197e-06	1.35486e-06	LOC115874203/LOC115875733/LOC115876394/LOC115876950/LOC115879781/LOC115882235/LOC115884898/LOC115891861	8	GO	68
GO:0016290	palmitoyl-CoA hydrolase activity	(7/515)	(25/7123)	0.00151217	0.0332998	0.0301261	LOC115876946/LOC115878767/LOC115880324/LOC115880579/LOC115880581/LOC115885103/LOC115885104	7	GO	62
GO:0016290	palmitoyl-CoA hydrolase activity	(7/444)	(25/7123)	0.00062649	0.0151717	0.0140546	LOC115877331/LOC115879738/LOC115880580/LOC115886142/LOC115890787/LOC115891806/LOC115891956	7	GO	72
GO:0022803	passive transmembrane transporter activity	(14/181)	(178/7123)	0.000161688	0.0318335	0.0297646	LOC115874218/LOC115874818/LOC115876723/LOC115877664/LOC115879226/LOC115879317/LOC115879667/LOC115881625/LOC115881804/LOC115886136/LOC115887507/LOC115887806/LOC115890528/LOC115890698	14	GO	3
GO:0022803	passive transmembrane transporter activity	(26/459)	(178/7123)	6.47705e-05	0.00251722	0.00221377	LOC115874420/LOC115874500/LOC115874527/LOC115875641/LOC115875816/LOC115876603/LOC115876875/LOC115876981/LOC115877105/LOC115877127/LOC115879316/LOC115879742/LOC115879775/LOC115881537/LOC115881911/LOC115884162/LOC115884951/LOC115885181/LOC115887121/LOC115888877/LOC115889906/LOC115889918/LOC115889934/LOC115890746/LOC115890995/LOC115891121	26	GO	32
soy00040	Pentose and glucuronate interconversions	(14/255)	(60/3071)	0.000276058	0.0140494	0.0111614	115874676/115874721/115874722/115875332/115876983/115879373/115879374/115881390/115883231/115885356/115886882/115887552/115888248/115889286	14	KEGG	62
GO:0006098	pentose-phosphate shunt	(5/515)	(13/7123)	0.00153074	0.0332998	0.0301261	LOC115876635/LOC115881184/LOC115883857/LOC115885429/LOC115890809	5	GO	62
GO:0008233	peptidase activity	(31/444)	(266/7123)	0.000502066	0.0127744	0.0118338	LOC115874063/LOC115874065/LOC115874067/LOC115874489/LOC115874921/LOC115875020/LOC115875253/LOC115875886/LOC115876636/LOC115876827/LOC115877197/LOC115877392/LOC115877396/LOC115878182/LOC115878631/LOC115878793/LOC115879707/LOC115879763/LOC115881489/LOC115881849/LOC115882257/LOC115883487/LOC115884630/LOC115884839/LOC115885063/LOC115885749/LOC115886006/LOC115886666/LOC115887700/LOC115889142/LOC115891327	31	GO	72
GO:1905368	peptidase complex	(14/66)	(72/7123)	1.58438e-15	7.3251e-13	7.01017e-13	LOC115874694/LOC115875391/LOC115876533/LOC115877894/LOC115879093/LOC115881452/LOC115881597/LOC115882346/LOC115883948/LOC115885588/LOC115888067/LOC115889399/LOC115889762/LOC115891664	14	GO	48
GO:0030414	peptidase inhibitor activity	(2/9)	(32/7123)	0.000690248	0.00736833	0.00319506	LOC115875368/LOC115889238	2	GO	65
GO:0061134	peptidase regulator activity	(2/9)	(54/7123)	0.00196288	0.0104913	0.00454923	LOC115875368/LOC115889238	2	GO	65
GO:0043043	peptide biosynthetic process	(23/160)	(305/7123)	2.61142e-07	1.49366e-05	1.42567e-05	LOC115874480/LOC115874537/LOC115874686/LOC115875298/LOC115875906/LOC115876026/LOC115876299/LOC115876473/LOC115876475/LOC115877344/LOC115878662/LOC115880016/LOC115880883/LOC115882286/LOC115882549/LOC115882597/LOC115883012/LOC115885216/LOC115887195/LOC115887544/LOC115887935/LOC115888224/LOC115890715	23	GO	6
GO:0043043	peptide biosynthetic process	(14/65)	(305/7123)	4.37285e-07	2.39556e-05	2.27548e-05	LOC115877703/LOC115878675/LOC115880235/LOC115880671/LOC115881929/LOC115882745/LOC115882819/LOC115883915/LOC115884108/LOC115886724/LOC115887816/LOC115889705/LOC115890796/LOC115891470	14	GO	12
GO:0043043	peptide biosynthetic process	(53/147)	(305/7123)	3.82842e-36	1.21552e-33	1.17472e-33	LOC115874342/LOC115875205/LOC115875537/LOC115875876/LOC115876052/LOC115876197/LOC115876463/LOC115876820/LOC115877159/LOC115877493/LOC115877875/LOC115878018/LOC115879319/LOC115880121/LOC115880251/LOC115880300/LOC115880666/LOC115880918/LOC115881175/LOC115881844/LOC115881876/LOC115882769/LOC115882870/LOC115883064/LOC115883842/LOC115884144/LOC115884276/LOC115884283/LOC115885278/LOC115885337/LOC115885365/LOC115885755/LOC115885927/LOC115885982/LOC115886202/LOC115887142/LOC115888089/LOC115888197/LOC115888476/LOC115888824/LOC115888833/LOC115889037/LOC115889356/LOC115889403/LOC115889406/LOC115890165/LOC115890292/LOC115890998/LOC115891033/LOC115891111/LOC115891306/LOC115891381/LOC115891390	53	GO	20
GO:0043043	peptide biosynthetic process	(50/194)	(305/7123)	2.72165e-26	4.78829e-24	4.62967e-24	LOC115874708/LOC115874878/LOC115875398/LOC115875469/LOC115876277/LOC115876280/LOC115877313/LOC115877700/LOC115877794/LOC115877870/LOC115878667/LOC115878670/LOC115878752/LOC115878955/LOC115879068/LOC115879202/LOC115879431/LOC115880209/LOC115880342/LOC115880665/LOC115880674/LOC115880920/LOC115881393/LOC115881472/LOC115881751/LOC115882347/LOC115882753/LOC115883687/LOC115884301/LOC115884766/LOC115884834/LOC115884880/LOC115885238/LOC115885362/LOC115885879/LOC115886209/LOC115887513/LOC115887586/LOC115887887/LOC115887991/LOC115888102/LOC115888246/LOC115888765/LOC115889453/LOC115889791/LOC115890071/LOC115890213/LOC115891534/LOC115891863/LOC115891876	50	GO	28
GO:0043043	peptide biosynthetic process	(18/126)	(305/7123)	5.92578e-06	0.00074153	0.000704005	LOC115875829/LOC115876704/LOC115878405/LOC115878613/LOC115878633/LOC115880372/LOC115881046/LOC115881794/LOC115883142/LOC115883494/LOC115884096/LOC115885237/LOC115887440/LOC115887441/LOC115889408/LOC115889955/LOC115890135/LOC115891034	18	GO	33
GO:0043043	peptide biosynthetic process	(4/11)	(305/7123)	0.0008564	0.00866475	0.00625729	LOC115876518/LOC115880318/LOC115883490/LOC115887497	4	GO	71
GO:0043171	peptide catabolic process	(1/9)	(16/7123)	0.0200467	0.0437871	0.018987	LOC115884542	1	GO	65
GO:0006518	peptide metabolic process	(24/160)	(379/7123)	3.32244e-06	0.000158722	0.000151497	LOC115874480/LOC115874537/LOC115874686/LOC115875298/LOC115875617/LOC115875906/LOC115876026/LOC115876299/LOC115876473/LOC115876475/LOC115877344/LOC115878662/LOC115880016/LOC115880883/LOC115882286/LOC115882549/LOC115882597/LOC115883012/LOC115885216/LOC115887195/LOC115887544/LOC115887935/LOC115888224/LOC115890715	24	GO	6
GO:0006518	peptide metabolic process	(15/65)	(379/7123)	1.05892e-06	5.55932e-05	5.28066e-05	LOC115877703/LOC115878675/LOC115880235/LOC115880671/LOC115881929/LOC115882745/LOC115882819/LOC115883915/LOC115884108/LOC115885739/LOC115886724/LOC115887816/LOC115889705/LOC115890796/LOC115891470	15	GO	12
GO:0006518	peptide metabolic process	(54/147)	(379/7123)	3.17457e-32	6.20261e-30	5.9944e-30	LOC115874342/LOC115874758/LOC115875205/LOC115875537/LOC115875876/LOC115876052/LOC115876197/LOC115876463/LOC115876820/LOC115877159/LOC115877493/LOC115877875/LOC115878018/LOC115879319/LOC115880121/LOC115880251/LOC115880300/LOC115880666/LOC115880918/LOC115881175/LOC115881844/LOC115881876/LOC115882769/LOC115882870/LOC115883064/LOC115883842/LOC115884144/LOC115884276/LOC115884283/LOC115885278/LOC115885337/LOC115885365/LOC115885755/LOC115885927/LOC115885982/LOC115886202/LOC115887142/LOC115888089/LOC115888197/LOC115888476/LOC115888824/LOC115888833/LOC115889037/LOC115889356/LOC115889403/LOC115889406/LOC115890165/LOC115890292/LOC115890998/LOC115891033/LOC115891111/LOC115891306/LOC115891381/LOC115891390	54	GO	20
GO:0006518	peptide metabolic process	(52/194)	(379/7123)	1.36796e-23	2.00559e-21	1.93915e-21	LOC115874708/LOC115874878/LOC115875398/LOC115875469/LOC115876277/LOC115876280/LOC115877313/LOC115877700/LOC115877794/LOC115877870/LOC115878667/LOC115878670/LOC115878752/LOC115878955/LOC115879068/LOC115879202/LOC115879431/LOC115880209/LOC115880342/LOC115880665/LOC115880674/LOC115880920/LOC115881393/LOC115881472/LOC115881751/LOC115881753/LOC115882347/LOC115882753/LOC115883687/LOC115884301/LOC115884766/LOC115884834/LOC115884880/LOC115885238/LOC115885362/LOC115885731/LOC115885879/LOC115886209/LOC115887513/LOC115887586/LOC115887887/LOC115887991/LOC115888102/LOC115888246/LOC115888765/LOC115889453/LOC115889791/LOC115890071/LOC115890213/LOC115891534/LOC115891863/LOC115891876	52	GO	28
GO:0006518	peptide metabolic process	(21/126)	(379/7123)	2.48902e-06	0.000360647	0.000342396	LOC115874578/LOC115875829/LOC115876704/LOC115878177/LOC115878405/LOC115878613/LOC115878633/LOC115878813/LOC115880372/LOC115881046/LOC115881794/LOC115883142/LOC115883494/LOC115884096/LOC115885237/LOC115887440/LOC115887441/LOC115889408/LOC115889955/LOC115890135/LOC115891034	21	GO	33
GO:0006518	peptide metabolic process	(5/11)	(379/7123)	0.000147001	0.00280935	0.00202878	LOC115876518/LOC115880318/LOC115883490/LOC115885143/LOC115887497	5	GO	71
GO:0002790	peptide secretion	(16/515)	(97/7123)	0.00145544	0.0327351	0.0296152	LOC115876712/LOC115877099/LOC115877541/LOC115881540/LOC115881682/LOC115882830/LOC115883319/LOC115884058/LOC115884447/LOC115887138/LOC115887838/LOC115888342/LOC115888560/LOC115889265/LOC115890144/LOC115891850	16	GO	62
GO:1904680	peptide transmembrane transporter activity	(4/194)	(16/7123)	0.000750769	0.0213041	0.0205984	LOC115875552/LOC115876199/LOC115886456/LOC115891459	4	GO	28
GO:0018193	peptidyl-amino acid modification	(46/487)	(435/7123)	0.00176137	0.0478128	0.0452463	LOC115874508/LOC115874567/LOC115874701/LOC115875019/LOC115875734/LOC115875827/LOC115876189/LOC115877731/LOC115877810/LOC115877900/LOC115878100/LOC115878649/LOC115879395/LOC115879534/LOC115880623/LOC115880823/LOC115880844/LOC115880958/LOC115882450/LOC115882480/LOC115882737/LOC115882906/LOC115884000/LOC115884119/LOC115884493/LOC115884901/LOC115885024/LOC115885055/LOC115885564/LOC115886108/LOC115886319/LOC115886454/LOC115886502/LOC115886581/LOC115886784/LOC115886990/LOC115888320/LOC115888826/LOC115888912/LOC115889684/LOC115890111/LOC115890530/LOC115890736/LOC115891044/LOC115891118/LOC115891753	46	GO	47
GO:0018196	peptidyl-asparagine modification	(9/444)	(19/7123)	6.9106e-07	7.1886e-05	6.65931e-05	LOC115875439/LOC115877918/LOC115880216/LOC115880314/LOC115881869/LOC115884121/LOC115888153/LOC115889372/LOC115889519	9	GO	72
GO:0018394	peptidyl-lysine acetylation	(17/487)	(85/7123)	4.84119e-05	0.00327013	0.00309459	LOC115876189/LOC115877900/LOC115878100/LOC115879395/LOC115879534/LOC115880623/LOC115880844/LOC115882480/LOC115884901/LOC115885024/LOC115886108/LOC115886502/LOC115888320/LOC115888826/LOC115888912/LOC115890530/LOC115890736	17	GO	47
GO:0018205	peptidyl-lysine modification	(25/487)	(169/7123)	0.000186135	0.00917833	0.00868566	LOC115874701/LOC115876189/LOC115877810/LOC115877900/LOC115878100/LOC115878649/LOC115879395/LOC115879534/LOC115880623/LOC115880844/LOC115882450/LOC115882480/LOC115884000/LOC115884901/LOC115885024/LOC115885055/LOC115886108/LOC115886502/LOC115886784/LOC115888320/LOC115888826/LOC115888912/LOC115889684/LOC115890530/LOC115890736	25	GO	47
GO:0018208	peptidyl-proline modification	(3/55)	(23/7123)	0.000691599	0.0236389	0.0220293	LOC115882662/LOC115885245/LOC115889951	3	GO	35
GO:0003755	peptidyl-prolyl cis-trans isomerase activity	(3/55)	(18/7123)	0.000327492	0.0146897	0.0136894	LOC115882662/LOC115885245/LOC115889951	3	GO	35
GO:0003755	peptidyl-prolyl cis-trans isomerase activity	(6/487)	(18/7123)	0.000904669	0.0301414	0.0285234	LOC115874567/LOC115875827/LOC115882737/LOC115885564/LOC115890111/LOC115891044	6	GO	47
GO:0018212	peptidyl-tyrosine modification	(8/207)	(62/7123)	0.000389785	0.0266573	0.0240616	LOC115876600/LOC115877444/LOC115880949/LOC115881768/LOC115882340/LOC115884423/LOC115885843/LOC115886291	8	GO	17
GO:0018212	peptidyl-tyrosine modification	(13/459)	(62/7123)	0.000125569	0.00397636	0.00349701	LOC115875826/LOC115876062/LOC115880734/LOC115880879/LOC115881324/LOC115882374/LOC115884619/LOC115886403/LOC115887692/LOC115888188/LOC115889681/LOC115889739/LOC115891763	13	GO	32
GO:0018108	peptidyl-tyrosine phosphorylation	(8/207)	(61/7123)	0.000348035	0.0242124	0.0218548	LOC115876600/LOC115877444/LOC115880949/LOC115881768/LOC115882340/LOC115884423/LOC115885843/LOC115886291	8	GO	17
GO:0018108	peptidyl-tyrosine phosphorylation	(13/459)	(61/7123)	0.000105299	0.00353061	0.00310499	LOC115875826/LOC115876062/LOC115880734/LOC115880879/LOC115881324/LOC115882374/LOC115884619/LOC115886403/LOC115887692/LOC115888188/LOC115889681/LOC115889739/LOC115891763	13	GO	32
GO:0097038	perinuclear endoplasmic reticulum	(6/444)	(17/7123)	0.000388705	0.0104982	0.00972523	LOC115884839/LOC115886761/LOC115887700/LOC115888245/LOC115889318/LOC115889774	6	GO	72
GO:0048471	perinuclear region of cytoplasm	(13/65)	(386/7123)	3.54363e-05	0.0162121	0.0137953	LOC115875484/LOC115876493/LOC115876598/LOC115877524/LOC115881216/LOC115882355/LOC115882365/LOC115882572/LOC115882739/LOC115882774/LOC115885585/LOC115887131/LOC115889023	13	GO	39
GO:0048471	perinuclear region of cytoplasm	(5/14)	(386/7123)	0.000606674	0.0468098	0.0342147	LOC115876971/LOC115885136/LOC115886742/LOC115891134/LOC115891793	5	GO	76
GO:0007365	periodic partitioning	(2/9)	(37/7123)	0.00092379	0.00736833	0.00319506	LOC115875368/LOC115889238	2	GO	65
GO:0004601	peroxidase activity	(6/229)	(33/7123)	0.000552627	0.0344376	0.0333809	LOC115879375/LOC115887650/LOC115887952/LOC115888752/LOC115888753/LOC115891745	6	GO	11
GO:0005782	peroxisomal matrix	(2/18)	(35/7123)	0.003416	0.029768	0.0227562	LOC115884732/LOC115884733	2	GO	40
GO:0005778	peroxisomal membrane	(2/18)	(40/7123)	0.00444478	0.0361425	0.0276292	LOC115884732/LOC115884733	2	GO	40
GO:0043574	peroxisomal transport	(2/18)	(43/7123)	0.00512268	0.0385782	0.0294912	LOC115884732/LOC115884733	2	GO	40
GO:0005777	peroxisome	(19/515)	(115/7123)	0.000530086	0.0202613	0.0183302	LOC115876663/LOC115878275/LOC115880746/LOC115880992/LOC115881285/LOC115881861/LOC115882009/LOC115884215/LOC115884981/LOC115884987/LOC115885411/LOC115885823/LOC115886017/LOC115887423/LOC115887948/LOC115888244/LOC115888404/LOC115891515/LOC115891590	19	GO	62
GO:0007031	peroxisome organization	(2/18)	(50/7123)	0.0068771	0.0499408	0.0381774	LOC115884732/LOC115884733	2	GO	40
GO:0045851	pH reduction	(8/185)	(23/7123)	6.25334e-08	1.12091e-05	1.07557e-05	LOC115875733/LOC115876394/LOC115876686/LOC115876744/LOC115876950/LOC115879781/LOC115882235/LOC115891861	8	GO	68
GO:0001845	phagolysosome assembly	(3/65)	(12/7123)	0.000150478	0.0222071	0.0188966	LOC115877524/LOC115886865/LOC115887131	3	GO	39
soy04145	Phagosome	(10/92)	(78/3071)	8.34236e-05	0.00684074	0.00588356	115874203/115875733/115876394/115876744/115876950/115879176/115879781/115882235/115884898/115891861	10	KEGG	68
soy04145	Phagosome	(14/240)	(78/3071)	0.00237538	0.0356307	0.030362	115874213/115875898/115875905/115877392/115877396/115879626/115880648/115881283/115881378/115886503/115886507/115886579/115886692/115888245	14	KEGG	72
GO:0090382	phagosome maturation	(3/65)	(24/7123)	0.0012802	0.0442724	0.0376725	LOC115877524/LOC115886865/LOC115887131	3	GO	39
GO:0060465	pharynx development	(2/18)	(30/7123)	0.00251616	0.0229083	0.0175123	LOC115881969/LOC115884771	2	GO	40
GO:0046189	phenol-containing compound biosynthetic process	(5/124)	(36/7123)	0.000360781	0.0450553	0.0396363	LOC115879132/LOC115880242/LOC115887168/LOC115888328/LOC115889971	5	GO	9
GO:0018958	phenol-containing compound metabolic process	(8/124)	(86/7123)	0.000114632	0.0373475	0.0328555	LOC115879132/LOC115880242/LOC115884219/LOC115884974/LOC115887168/LOC115888328/LOC115889710/LOC115889971	8	GO	9
GO:0046271	phenylpropanoid catabolic process	(6/515)	(17/7123)	0.000861917	0.0241087	0.021811	LOC115875331/LOC115875680/LOC115876782/LOC115880735/LOC115883231/LOC115886058	6	GO	62
GO:0009698	phenylpropanoid metabolic process	(6/515)	(17/7123)	0.000861917	0.0241087	0.021811	LOC115875331/LOC115875680/LOC115876782/LOC115880735/LOC115883231/LOC115886058	6	GO	62
GO:0046337	phosphatidylethanolamine metabolic process	(1/9)	(11/7123)	0.0138208	0.0359597	0.0155929	LOC115891596	1	GO	65
GO:1901981	phosphatidylinositol phosphate binding	(3/14)	(85/7123)	0.000542909	0.0468098	0.0342147	LOC115879074/LOC115885358/LOC115886742	3	GO	76
soy04070	Phosphatidylinositol signaling system	(3/15)	(59/3071)	0.00260126	0.024712	0.0095836	115883874/115883875/115883878	3	KEGG	16
soy04070	Phosphatidylinositol signaling system	(3/13)	(59/3071)	0.00168045	0.0168045	0.0150356	115881014/115888540/115890325	3	KEGG	44
soy04070	Phosphatidylinositol signaling system	(1/1)	(59/3071)	0.019212	0.019212	NA	115877849	1	KEGG	78
GO:0032266	phosphatidylinositol-3-phosphate binding	(3/14)	(27/7123)	1.71982e-05	0.00471575	0.00344689	LOC115879074/LOC115885358/LOC115886742	3	GO	76
GO:0004623	phospholipase A2 activity	(3/127)	(10/7123)	0.000606154	0.027286	0.025427	LOC115874334/LOC115881652/LOC115888669	3	GO	63
GO:0042461	photoreceptor cell development	(18/459)	(115/7123)	0.000364311	0.00869264	0.00764474	LOC115874979/LOC115875725/LOC115876657/LOC115877471/LOC115878009/LOC115878183/LOC115880879/LOC115881185/LOC115883384/LOC115883845/LOC115887267/LOC115887457/LOC115887692/LOC115889135/LOC115889573/LOC115891473/LOC115891761/LOC115891894	18	GO	32
GO:0046149	pigment catabolic process	(6/515)	(18/7123)	0.00121478	0.0285311	0.0258119	LOC115875331/LOC115875680/LOC115876782/LOC115880735/LOC115883231/LOC115886058	6	GO	62
GO:0048753	pigment granule organization	(3/40)	(18/7123)	0.000126293	0.0339939	0.0318613	LOC115882041/LOC115886747/LOC115886764	3	GO	36
GO:0043473	pigmentation	(2/9)	(147/7123)	0.0138472	0.0359597	0.0155929	LOC115875368/LOC115889238	2	GO	65
GO:0034377	plasma lipoprotein particle assembly	(9/515)	(31/7123)	0.000240219	0.0123794	0.0111996	LOC115876946/LOC115878767/LOC115880324/LOC115880579/LOC115880581/LOC115881285/LOC115881540/LOC115885103/LOC115885104	9	GO	62
GO:0034377	plasma lipoprotein particle assembly	(7/444)	(31/7123)	0.00247546	0.0427345	0.039588	LOC115875057/LOC115877331/LOC115879738/LOC115880580/LOC115890787/LOC115891806/LOC115891956	7	GO	72
GO:0071827	plasma lipoprotein particle organization	(9/515)	(35/7123)	0.00064844	0.0225115	0.020366	LOC115876946/LOC115878767/LOC115880324/LOC115880579/LOC115880581/LOC115881285/LOC115881540/LOC115885103/LOC115885104	9	GO	62
GO:0120031	plasma membrane bounded cell projection assembly	(30/299)	(225/7123)	1.35289e-08	1.32313e-05	1.1595e-05	LOC115874621/LOC115875974/LOC115876247/LOC115877298/LOC115878021/LOC115878200/LOC115881097/LOC115881774/LOC115882510/LOC115882512/LOC115883657/LOC115883743/LOC115885004/LOC115885059/LOC115885375/LOC115885669/LOC115885965/LOC115886373/LOC115886426/LOC115886951/LOC115887420/LOC115887704/LOC115887898/LOC115888215/LOC115888369/LOC115888572/LOC115889390/LOC115889425/LOC115890416/LOC115891803	30	GO	19
GO:0120031	plasma membrane bounded cell projection assembly	(26/459)	(225/7123)	0.002532	0.0381834	0.0335804	LOC115874355/LOC115874376/LOC115874979/LOC115875839/LOC115876006/LOC115876168/LOC115876208/LOC115877563/LOC115878183/LOC115879414/LOC115881443/LOC115881691/LOC115881828/LOC115882143/LOC115882309/LOC115883108/LOC115885724/LOC115887128/LOC115887565/LOC115889420/LOC115889701/LOC115889739/LOC115890023/LOC115891473/LOC115891567/LOC115891725	26	GO	32
GO:0098797	plasma membrane protein complex	(33/459)	(210/7123)	1.30682e-06	9.85878e-05	8.67031e-05	LOC115874420/LOC115874527/LOC115875376/LOC115876603/LOC115876657/LOC115876690/LOC115876884/LOC115876981/LOC115877105/LOC115877748/LOC115879742/LOC115881443/LOC115881537/LOC115881911/LOC115881984/LOC115882098/LOC115882280/LOC115884162/LOC115886284/LOC115886417/LOC115887882/LOC115888097/LOC115888606/LOC115888877/LOC115888897/LOC115889906/LOC115889934/LOC115890425/LOC115890746/LOC115890995/LOC115891137/LOC115891761/LOC115891823	33	GO	32
GO:0033181	plasma membrane proton-transporting V-type ATPase complex	(9/185)	(17/7123)	9.00572e-11	6.4571e-08	6.19594e-08	LOC115874203/LOC115875733/LOC115876394/LOC115876744/LOC115876950/LOC115879781/LOC115882235/LOC115884898/LOC115891861	9	GO	68
GO:0098802	plasma membrane signaling receptor complex	(15/459)	(60/7123)	3.92176e-06	0.000261281	0.000229784	LOC115874527/LOC115876603/LOC115876690/LOC115876981/LOC115879742/LOC115881443/LOC115881911/LOC115882280/LOC115888097/LOC115888877/LOC115889906/LOC115889934/LOC115890425/LOC115890746/LOC115890995	15	GO	32
GO:0030168	platelet activation	(3/27)	(29/7123)	0.000166218	0.029138	0.0261575	LOC115886412/LOC115888540/LOC115890325	3	GO	44
GO:0070527	platelet aggregation	(3/27)	(10/7123)	5.72741e-06	0.00334672	0.00300438	LOC115886412/LOC115888540/LOC115890325	3	GO	44
GO:0031088	platelet dense granule membrane	(6/444)	(23/7123)	0.00230205	0.0408725	0.0378631	LOC115878393/LOC115878542/LOC115883590/LOC115885092/LOC115889449/LOC115889524	6	GO	72
GO:0040038	polar body extrusion after meiotic divisions	(5/337)	(15/7123)	0.000466362	0.011315	0.0103332	LOC115881373/LOC115882204/LOC115884116/LOC115887259/LOC115887483	5	GO	13
GO:0008187	poly-pyrimidine tract binding	(7/384)	(29/7123)	0.000695497	0.0304551	0.0279542	LOC115884474/LOC115887793/LOC115877679/LOC115880128/LOC115881498/LOC115885160/LOC115889159	7	GO	7
GO:0008266	poly(U) RNA binding	(7/384)	(21/7123)	7.5384e-05	0.00641496	0.00588818	LOC115884474/LOC115887793/LOC115877679/LOC115880128/LOC115881498/LOC115885160/LOC115889159	7	GO	7
GO:0099513	polymeric cytoskeletal fiber	(19/337)	(167/7123)	0.000318434	0.00832852	0.00760584	LOC115877075/LOC115877137/LOC115877139/LOC115877878/LOC115878741/LOC115879679/LOC115879761/LOC115879910/LOC115881775/LOC115884116/LOC115884539/LOC115884813/LOC115884847/LOC115887259/LOC115887729/LOC115887844/LOC115889093/LOC115889364/LOC115890477	19	GO	13
GO:0044245	polysaccharide digestion	(6/444)	(15/7123)	0.00017499	0.0060959	0.00564707	LOC115880279/LOC115880336/LOC115881006/LOC115881007/LOC115882042/LOC115891337	6	GO	72
GO:0005976	polysaccharide metabolic process	(8/127)	(64/7123)	1.56899e-05	0.00163175	0.00152058	LOC115875306/LOC115876642/LOC115878093/LOC115883152/LOC115885155/LOC115888275/LOC115890825/LOC115890956	8	GO	63
GO:0042788	polysomal ribosome	(5/160)	(18/7123)	3.63279e-05	0.00124502	0.00118835	LOC115874537/LOC115877344/LOC115882597/LOC115887195/LOC115887544	5	GO	6
GO:0042788	polysomal ribosome	(7/147)	(18/7123)	3.63705e-08	1.77656e-06	1.71692e-06	LOC115882870/LOC115883842/LOC115885278/LOC115888476/LOC115888824/LOC115890165/LOC115891390	7	GO	20
GO:0005844	polysome	(6/160)	(57/7123)	0.00164702	0.030911	0.029504	LOC115874537/LOC115877344/LOC115882549/LOC115882597/LOC115887195/LOC115887544	6	GO	6
GO:0005844	polysome	(12/147)	(57/7123)	1.21204e-09	6.69259e-08	6.46793e-08	LOC115881844/LOC115882870/LOC115883842/LOC115885278/LOC115888089/LOC115888197/LOC115888476/LOC115888824/LOC115889356/LOC115890165/LOC115891111/LOC115891390	12	GO	20
GO:0005700	polytene chromosome	(16/299)	(148/7123)	0.000448427	0.0313258	0.0274518	LOC115874048/LOC115875395/LOC115875821/LOC115876311/LOC115879466/LOC115881058/LOC115882571/LOC115882859/LOC115882860/LOC115885233/LOC115886711/LOC115887336/LOC115888242/LOC115889172/LOC115889559/LOC115890240	16	GO	19
GO:0005705	polytene chromosome interband	(8/487)	(28/7123)	0.000412903	0.0175519	0.0166098	LOC115875098/LOC115875734/LOC115879534/LOC115884655/LOC115887583/LOC115888812/LOC115890107/LOC115890816	8	GO	47
GO:0005703	polytene chromosome puff	(8/337)	(38/7123)	0.000324512	0.00832852	0.00760584	LOC115875241/LOC115877890/LOC115877965/LOC115879905/LOC115881715/LOC115884813/LOC115886484/LOC115888292	8	GO	13
GO:0031593	polyubiquitin binding	(3/66)	(16/7123)	0.000390394	0.0235425	0.0225303	LOC115878160/LOC115878272/LOC115881597	3	GO	48
GO:0006779	porphyrin-containing compound biosynthetic process	(5/160)	(25/7123)	0.00019834	0.00553422	0.0052823	LOC115874714/LOC115876710/LOC115880677/LOC115881976/LOC115883175	5	GO	6
GO:0006787	porphyrin-containing compound catabolic process	(6/515)	(18/7123)	0.00121478	0.0285311	0.0258119	LOC115875331/LOC115875680/LOC115876782/LOC115880735/LOC115883231/LOC115886058	6	GO	62
GO:0006778	porphyrin-containing compound metabolic process	(11/515)	(44/7123)	0.000216726	0.0116373	0.0105281	LOC115875021/LOC115875331/LOC115875465/LOC115875680/LOC115876772/LOC115876782/LOC115877822/LOC115880735/LOC115881100/LOC115883231/LOC115886058	11	GO	62
GO:0032781	positive regulation of ATPase activity	(2/18)	(38/7123)	0.00401799	0.033575	0.0256665	LOC115881969/LOC115884771	2	GO	40
GO:1902669	positive regulation of axon guidance	(6/459)	(21/7123)	0.00163532	0.0277788	0.0244301	LOC115874979/LOC115880303/LOC115883108/LOC115888398/LOC115888633/LOC115891473	6	GO	32
GO:0050772	positive regulation of axonogenesis	(13/459)	(74/7123)	0.000778103	0.0159667	0.0140419	LOC115874376/LOC115874979/LOC115879142/LOC115880303/LOC115882098/LOC115883013/LOC115883108/LOC115883324/LOC115885533/LOC115887684/LOC115888398/LOC115888633/LOC115891473	13	GO	32
GO:0048520	positive regulation of behavior	(9/207)	(58/7123)	3.84427e-05	0.00969478	0.00875078	LOC115880323/LOC115881170/LOC115882234/LOC115882318/LOC115882691/LOC115884252/LOC115884750/LOC115887150/LOC115888065	9	GO	17
GO:0051099	positive regulation of binding	(3/14)	(101/7123)	0.000899139	0.0474123	0.0346551	LOC115885136/LOC115886742/LOC115891793	3	GO	76
GO:0030513	positive regulation of BMP signaling pathway	(2/9)	(31/7123)	0.000647532	0.00736833	0.00319506	LOC115875368/LOC115889238	2	GO	65
GO:0090263	positive regulation of canonical Wnt receptor signaling pathway	(2/9)	(66/7123)	0.00291918	0.0137736	0.00597252	LOC115875368/LOC115889238	2	GO	65
GO:0045913	positive regulation of carbohydrate metabolic process	(9/444)	(47/7123)	0.00213272	0.0387359	0.0358838	LOC115879744/LOC115881347/LOC115883925/LOC115886086/LOC115886105/LOC115886142/LOC115888957/LOC115889673/LOC115890386	9	GO	72
GO:0045787	positive regulation of cell cycle	(28/337)	(247/7123)	1.33176e-05	0.000574081	0.000524267	LOC115874147/LOC115874801/LOC115877075/LOC115877137/LOC115877815/LOC115877878/LOC115878497/LOC115880825/LOC115880895/LOC115881373/LOC115882204/LOC115882476/LOC115882585/LOC115883298/LOC115884161/LOC115884813/LOC115885314/LOC115885748/LOC115885773/LOC115886345/LOC115887161/LOC115887241/LOC115887259/LOC115887844/LOC115888099/LOC115888605/LOC115889407/LOC115890037	28	GO	13
GO:1902751	positive regulation of cell cycle G2/M phase transition	(5/337)	(19/7123)	0.00154413	0.0306069	0.0279511	LOC115877075/LOC115880895/LOC115884161/LOC115888099/LOC115888605	5	GO	13
GO:1901989	positive regulation of cell cycle phase transition	(11/337)	(76/7123)	0.000815398	0.0183775	0.0167829	LOC115877075/LOC115877137/LOC115880895/LOC115882476/LOC115883298/LOC115884161/LOC115884813/LOC115885773/LOC115887844/LOC115888099/LOC115888605	11	GO	13
GO:0090068	positive regulation of cell cycle process	(26/337)	(177/7123)	1.99962e-07	1.36589e-05	1.24737e-05	LOC115874147/LOC115874801/LOC115877075/LOC115877137/LOC115877815/LOC115877878/LOC115878497/LOC115880825/LOC115880895/LOC115881373/LOC115882204/LOC115882476/LOC115882585/LOC115883298/LOC115884161/LOC115884813/LOC115885314/LOC115885773/LOC115886345/LOC115887161/LOC115887241/LOC115887259/LOC115887844/LOC115888099/LOC115888605/LOC115890037	26	GO	13
GO:0010720	positive regulation of cell development	(45/459)	(389/7123)	7.4029e-05	0.0028131	0.00247398	LOC115874329/LOC115874376/LOC115874733/LOC115874979/LOC115875062/LOC115875724/LOC115875725/LOC115876062/LOC115876869/LOC115876872/LOC115877516/LOC115877548/LOC115879032/LOC115879142/LOC115879824/LOC115880303/LOC115880409/LOC115881443/LOC115882098/LOC115882309/LOC115882531/LOC115882899/LOC115883013/LOC115883108/LOC115883324/LOC115884619/LOC115885533/LOC115885724/LOC115886070/LOC115886467/LOC115887684/LOC115888188/LOC115888398/LOC115888539/LOC115888593/LOC115888633/LOC115888958/LOC115889681/LOC115889701/LOC115889739/LOC115890023/LOC115890718/LOC115891473/LOC115891725/LOC115891763	45	GO	32
GO:0030307	positive regulation of cell growth	(18/459)	(137/7123)	0.00289058	0.041045	0.0360971	LOC115874376/LOC115874979/LOC115877548/LOC115879032/LOC115879121/LOC115879142/LOC115880303/LOC115881558/LOC115882098/LOC115882487/LOC115882899/LOC115883108/LOC115885533/LOC115887091/LOC115888398/LOC115888539/LOC115890023/LOC115891473	18	GO	32
GO:0010770	positive regulation of cell morphogenesis involved in differentiation	(22/459)	(123/7123)	9.8344e-06	0.000554401	0.000487568	LOC115874376/LOC115874979/LOC115876062/LOC115877548/LOC115879142/LOC115880303/LOC115881443/LOC115882098/LOC115883013/LOC115883108/LOC115883324/LOC115884619/LOC115885533/LOC115886070/LOC115886467/LOC115887684/LOC115888398/LOC115888633/LOC115889739/LOC115890023/LOC115891473/LOC115891763	22	GO	32
GO:0031346	positive regulation of cell projection organization	(39/459)	(279/7123)	2.92568e-06	0.000200117	0.000175993	LOC115874376/LOC115874979/LOC115875062/LOC115875724/LOC115875725/LOC115876006/LOC115876062/LOC115876869/LOC115877516/LOC115877518/LOC115878183/LOC115879032/LOC115879142/LOC115879824/LOC115880303/LOC115880409/LOC115881443/LOC115881828/LOC115882098/LOC115882531/LOC115882899/LOC115883013/LOC115883108/LOC115883324/LOC115884619/LOC115885533/LOC115885724/LOC115886070/LOC115886467/LOC115887684/LOC115888398/LOC115888633/LOC115889681/LOC115889701/LOC115889739/LOC115890023/LOC115891473/LOC115891725/LOC115891763	39	GO	32
GO:0051272	positive regulation of cellular component movement	(27/459)	(234/7123)	0.00215358	0.0340984	0.0299879	LOC115874355/LOC115874733/LOC115874979/LOC115877516/LOC115877548/LOC115878183/LOC115879121/LOC115879142/LOC115880303/LOC115881443/LOC115881828/LOC115881968/LOC115882309/LOC115882707/LOC115883013/LOC115883108/LOC115886467/LOC115887128/LOC115888398/LOC115888539/LOC115888633/LOC115888689/LOC115889092/LOC115889533/LOC115889739/LOC115891473/LOC115891725	27	GO	32
GO:0032722	positive regulation of chemokine production	(5/444)	(12/7123)	0.00050517	0.0127744	0.0118338	LOC115875020/LOC115880279/LOC115882042/LOC115886751/LOC115888957	5	GO	72
GO:1905269	positive regulation of chromatin organization	(19/487)	(94/7123)	1.49676e-05	0.0014275	0.00135088	LOC115874701/LOC115875734/LOC115876086/LOC115876189/LOC115878363/LOC115878706/LOC115880249/LOC115884119/LOC115884901/LOC115885024/LOC115885332/LOC115886108/LOC115886141/LOC115886700/LOC115886784/LOC115886990/LOC115890530/LOC115890816/LOC115891044	19	GO	47
GO:2001252	positive regulation of chromosome organization	(19/384)	(142/7123)	0.000203207	0.0118281	0.0108568	LOC115874995/LOC115875404/LOC115876010/LOC115877294/LOC115877992/LOC115880485/LOC115880632/LOC115881445/LOC115881509/LOC115881613/LOC115882407/LOC115883271/LOC115885160/LOC115886468/LOC115887237/LOC115889267/LOC115889689/LOC115890117/LOC115890529	19	GO	7
GO:2001252	positive regulation of chromosome organization	(15/337)	(142/7123)	0.00281062	0.0497178	0.0454037	LOC115874147/LOC115875809/LOC115877815/LOC115877878/LOC115882389/LOC115882916/LOC115883298/LOC115884813/LOC115885773/LOC115887161/LOC115887844/LOC115888605/LOC115888759/LOC115889499/LOC115889618	15	GO	13
GO:2001252	positive regulation of chromosome organization	(26/487)	(142/7123)	2.93237e-06	0.000516411	0.000488691	LOC115874701/LOC115875734/LOC115876086/LOC115876189/LOC115878363/LOC115878706/LOC115880249/LOC115881321/LOC115881826/LOC115884119/LOC115884277/LOC115884901/LOC115885024/LOC115885332/LOC115886108/LOC115886141/LOC115886319/LOC115886700/LOC115886784/LOC115886990/LOC115888812/LOC115890526/LOC115890530/LOC115890816/LOC115891018/LOC115891044	26	GO	47
GO:0051984	positive regulation of chromosome segregation	(8/337)	(32/7123)	8.95013e-05	0.00283682	0.00259067	LOC115874147/LOC115880301/LOC115883298/LOC115884813/LOC115885773/LOC115887161/LOC115887844/LOC115888605	8	GO	13
GO:0031349	positive regulation of defense response	(7/50)	(131/7123)	3.13406e-05	0.0449616	0.0360817	LOC115877873/LOC115880442/LOC115882274/LOC115884383/LOC115887264/LOC115888783/LOC115890560	7	GO	5
GO:1900006	positive regulation of dendrite development	(13/459)	(66/7123)	0.000243887	0.00658494	0.00579113	LOC115874376/LOC115876062/LOC115877516/LOC115883013/LOC115883324/LOC115884619/LOC115885724/LOC115886070/LOC115886467/LOC115887684/LOC115889701/LOC115890023/LOC115891763	13	GO	32
GO:0050775	positive regulation of dendrite morphogenesis	(10/459)	(42/7123)	0.000253179	0.00669488	0.00588781	LOC115874376/LOC115876062/LOC115883013/LOC115883324/LOC115884619/LOC115886070/LOC115886467/LOC115887684/LOC115890023/LOC115891763	10	GO	32
GO:0060999	positive regulation of dendritic spine development	(7/459)	(32/7123)	0.00361769	0.0474648	0.041743	LOC115883013/LOC115884619/LOC115885724/LOC115886070/LOC115886467/LOC115889701/LOC115891763	7	GO	32
GO:0061003	positive regulation of dendritic spine morphogenesis	(5/459)	(16/7123)	0.00261999	0.0381834	0.0335804	LOC115883013/LOC115884619/LOC115886070/LOC115886467/LOC115891763	5	GO	32
GO:0048639	positive regulation of developmental growth	(26/459)	(211/7123)	0.00100049	0.0191774	0.0168656	LOC115874355/LOC115874376/LOC115874979/LOC115876873/LOC115877105/LOC115877516/LOC115879032/LOC115879142/LOC115880303/LOC115881496/LOC115882020/LOC115882098/LOC115882291/LOC115882899/LOC115883108/LOC115883384/LOC115884162/LOC115885533/LOC115887091/LOC115887147/LOC115888188/LOC115888398/LOC115888539/LOC115890023/LOC115891473/LOC115891725	26	GO	32
GO:0051054	positive regulation of DNA metabolic process	(17/337)	(123/7123)	6.04239e-05	0.00206371	0.00188464	LOC115874515/LOC115875809/LOC115877878/LOC115879206/LOC115879905/LOC115880865/LOC115880895/LOC115881473/LOC115882389/LOC115883055/LOC115884634/LOC115885314/LOC115885412/LOC115885773/LOC115888759/LOC115889618/LOC115889886	17	GO	13
GO:0051054	positive regulation of DNA metabolic process	(22/487)	(123/7123)	2.49551e-05	0.0019555	0.00185054	LOC115874769/LOC115877079/LOC115878363/LOC115878706/LOC115879733/LOC115880021/LOC115881043/LOC115881218/LOC115881826/LOC115882450/LOC115882633/LOC115885369/LOC115886297/LOC115886319/LOC115886398/LOC115886714/LOC115887394/LOC115887688/LOC115888268/LOC115889866/LOC115890736/LOC115891018	22	GO	47
GO:0045807	positive regulation of endocytosis	(13/207)	(112/7123)	1.94781e-05	0.00724003	0.00653505	LOC115875935/LOC115877169/LOC115877444/LOC115882311/LOC115883148/LOC115884750/LOC115885843/LOC115886104/LOC115886113/LOC115886291/LOC115886859/LOC115887150/LOC115891899	13	GO	17
GO:0045807	positive regulation of endocytosis	(2/9)	(112/7123)	0.00820773	0.0249963	0.0108389	LOC115875368/LOC115889238	2	GO	65
GO:2000463	positive regulation of excitatory postsynaptic membrane potential	(6/459)	(16/7123)	0.000318199	0.00777314	0.00683609	LOC115874733/LOC115876603/LOC115883108/LOC115884619/LOC115889906/LOC115891763	6	GO	32
GO:1903543	positive regulation of exosomal secretion	(2/41)	(11/7123)	0.00172054	0.0489427	0.0438285	LOC115879236/LOC115882205	2	GO	70
GO:0045743	positive regulation of fibroblast growth factor receptor signaling pathway	(2/14)	(11/7123)	0.000195333	0.0334752	0.0244681	LOC115879074/LOC115891793	2	GO	76
GO:0010971	positive regulation of G2/M transition of mitotic cell cycle	(5/337)	(17/7123)	0.000888552	0.0194343	0.017748	LOC115877075/LOC115880895/LOC115884161/LOC115888099/LOC115888605	5	GO	13
GO:0060252	positive regulation of glial cell proliferation	(2/40)	(12/7123)	0.00195862	0.0461907	0.0442121	LOC115881690/LOC115886078	2	GO	55
GO:0046326	positive regulation of glucose import	(2/9)	(31/7123)	0.000647532	0.00736833	0.00319506	LOC115875368/LOC115889238	2	GO	65
GO:0010828	positive regulation of glucose transport	(2/9)	(32/7123)	0.000690248	0.00736833	0.00319506	LOC115875368/LOC115889238	2	GO	65
GO:0045927	positive regulation of growth	(31/459)	(281/7123)	0.00214375	0.0340477	0.0299433	LOC115874355/LOC115874376/LOC115874979/LOC115876873/LOC115877105/LOC115877516/LOC115877548/LOC115879032/LOC115879121/LOC115879142/LOC115880303/LOC115881496/LOC115881558/LOC115882020/LOC115882098/LOC115882291/LOC115882487/LOC115882499/LOC115882899/LOC115883108/LOC115883384/LOC115884162/LOC115885533/LOC115887091/LOC115887147/LOC115888188/LOC115888398/LOC115888539/LOC115890023/LOC115891473/LOC115891725	31	GO	32
GO:0043547	positive regulation of GTPase activity	(24/459)	(169/7123)	0.00019216	0.00560416	0.00492858	LOC115874376/LOC115875052/LOC115876044/LOC115876090/LOC115876872/LOC115877518/LOC115879912/LOC115881185/LOC115881443/LOC115881756/LOC115882098/LOC115882215/LOC115882309/LOC115883013/LOC115883108/LOC115885236/LOC115886329/LOC115886662/LOC115887457/LOC115887476/LOC115888545/LOC115889533/LOC115889917/LOC115891057	24	GO	32
GO:0035066	positive regulation of histone acetylation	(9/487)	(23/7123)	1.04269e-05	0.00115824	0.00109607	LOC115875734/LOC115880249/LOC115884119/LOC115884901/LOC115885024/LOC115885332/LOC115886108/LOC115886990/LOC115890530	9	GO	47
GO:0031058	positive regulation of histone modification	(17/487)	(77/7123)	1.24046e-05	0.00130143	0.00123157	LOC115874701/LOC115875734/LOC115876086/LOC115876189/LOC115878706/LOC115880249/LOC115884119/LOC115884901/LOC115885024/LOC115885332/LOC115886108/LOC115886141/LOC115886700/LOC115886784/LOC115886990/LOC115890530/LOC115891044	17	GO	47
GO:0051345	positive regulation of hydrolase activity	(40/459)	(352/7123)	0.000274897	0.00698905	0.00614652	LOC115874376/LOC115874733/LOC115875052/LOC115875562/LOC115876044/LOC115876062/LOC115876090/LOC115876869/LOC115876872/LOC115877518/LOC115877522/LOC115879121/LOC115879912/LOC115881185/LOC115881284/LOC115881443/LOC115881756/LOC115882098/LOC115882176/LOC115882215/LOC115882309/LOC115882487/LOC115883013/LOC115883108/LOC115885236/LOC115886329/LOC115886467/LOC115886662/LOC115887457/LOC115887476/LOC115887749/LOC115888545/LOC115889533/LOC115889739/LOC115889906/LOC115889917/LOC115890769/LOC115890771/LOC115891057/LOC115891725	40	GO	32
GO:0045834	positive regulation of lipid metabolic process	(17/515)	(90/7123)	0.000203214	0.0112361	0.0101652	LOC115875461/LOC115875533/LOC115876422/LOC115881285/LOC115881514/LOC115881540/LOC115882262/LOC115883107/LOC115884981/LOC115884987/LOC115884998/LOC115886169/LOC115886423/LOC115888260/LOC115890500/LOC115890521/LOC115891850	17	GO	62
GO:0040017	positive regulation of locomotion	(34/459)	(281/7123)	0.000247377	0.00660961	0.00581282	LOC115874500/LOC115874733/LOC115874979/LOC115875724/LOC115875725/LOC115876872/LOC115877516/LOC115877548/LOC115879121/LOC115879142/LOC115880303/LOC115881443/LOC115881828/LOC115881968/LOC115882186/LOC115882309/LOC115882707/LOC115883013/LOC115883108/LOC115886467/LOC115886713/LOC115887128/LOC115888147/LOC115888398/LOC115888539/LOC115888606/LOC115888633/LOC115888689/LOC115889092/LOC115889533/LOC115889739/LOC115891121/LOC115891473/LOC115891725	34	GO	32
GO:0002708	positive regulation of lymphocyte mediated immunity	(6/487)	(20/7123)	0.00167959	0.047598	0.045043	LOC115877079/LOC115879733/LOC115882633/LOC115886714/LOC115888806/LOC115889530	6	GO	47
GO:0043406	positive regulation of MAP kinase activity	(10/207)	(100/7123)	0.000611952	0.0334614	0.0302032	LOC115874532/LOC115875935/LOC115876600/LOC115877444/LOC115877702/LOC115882340/LOC115882547/LOC115884252/LOC115884423/LOC115886291	10	GO	17
GO:0043410	positive regulation of MAPK cascade	(16/207)	(196/7123)	0.00017268	0.018977	0.0171292	LOC115874532/LOC115875935/LOC115876259/LOC115876600/LOC115877169/LOC115877444/LOC115877702/LOC115877781/LOC115880949/LOC115881768/LOC115882340/LOC115882547/LOC115884252/LOC115884423/LOC115886291/LOC115887937	16	GO	17
GO:0045840	positive regulation of mitosis	(10/337)	(38/7123)	7.09889e-06	0.000346363	0.000316309	LOC115874801/LOC115877137/LOC115877815/LOC115877878/LOC115882585/LOC115883298/LOC115884813/LOC115885773/LOC115887844/LOC115890037	10	GO	13
GO:0045931	positive regulation of mitotic cell cycle	(17/337)	(123/7123)	6.04239e-05	0.00206371	0.00188464	LOC115874801/LOC115877075/LOC115877137/LOC115877815/LOC115877878/LOC115880895/LOC115882476/LOC115882585/LOC115883298/LOC115884161/LOC115884813/LOC115885773/LOC115887844/LOC115888099/LOC115888605/LOC115889407/LOC115890037	17	GO	13
GO:1901992	positive regulation of mitotic cell cycle phase transition	(11/337)	(64/7123)	0.000175891	0.00494276	0.00451387	LOC115877075/LOC115877137/LOC115880895/LOC115882476/LOC115883298/LOC115884161/LOC115884813/LOC115885773/LOC115887844/LOC115888099/LOC115888605	11	GO	13
GO:0043902	positive regulation of multi-organism process	(5/41)	(151/7123)	0.00162254	0.0476203	0.0426442	LOC115876517/LOC115884958/LOC115887764/LOC115882205/LOC115887944	5	GO	70
GO:0051962	positive regulation of nervous system development	(47/459)	(384/7123)	1.17173e-05	0.000613363	0.000539422	LOC115874329/LOC115874355/LOC115874376/LOC115874733/LOC115874979/LOC115875062/LOC115875724/LOC115875725/LOC115876062/LOC115876869/LOC115876872/LOC115876873/LOC115877105/LOC115877516/LOC115879032/LOC115879142/LOC115879824/LOC115880303/LOC115880409/LOC115881443/LOC115882098/LOC115882309/LOC115882531/LOC115882899/LOC115883013/LOC115883108/LOC115883324/LOC115884162/LOC115884619/LOC115885533/LOC115885724/LOC115886070/LOC115886467/LOC115887147/LOC115887684/LOC115888188/LOC115888398/LOC115888539/LOC115888633/LOC115888958/LOC115889681/LOC115889701/LOC115889739/LOC115890023/LOC115891473/LOC115891725/LOC115891763	47	GO	32
GO:2000179	positive regulation of neural precursor cell proliferation	(5/124)	(31/7123)	0.000174316	0.0380404	0.033465	LOC115875990/LOC115880516/LOC115886918/LOC115888028/LOC115889710	5	GO	9
GO:0002052	positive regulation of neuroblast proliferation	(4/124)	(22/7123)	0.000501981	0.0484382	0.0426123	LOC115880516/LOC115886918/LOC115888028/LOC115889710	4	GO	9
GO:0050769	positive regulation of neurogenesis	(42/459)	(331/7123)	1.45828e-05	0.00072631	0.000638753	LOC115874329/LOC115874376/LOC115874733/LOC115874979/LOC115875062/LOC115875724/LOC115875725/LOC115876062/LOC115876869/LOC115876872/LOC115877516/LOC115879032/LOC115879142/LOC115879824/LOC115880303/LOC115880409/LOC115881443/LOC115882098/LOC115882309/LOC115882531/LOC115882899/LOC115883013/LOC115883108/LOC115883324/LOC115884619/LOC115885533/LOC115885724/LOC115886070/LOC115886467/LOC115887684/LOC115888188/LOC115888398/LOC115888539/LOC115888633/LOC115888958/LOC115889681/LOC115889701/LOC115889739/LOC115890023/LOC115891473/LOC115891725/LOC115891763	42	GO	32
GO:0031646	positive regulation of neurological system process	(9/459)	(41/7123)	0.0009711	0.0190871	0.0167862	LOC115874733/LOC115875724/LOC115875725/LOC115876603/LOC115882899/LOC115883108/LOC115884619/LOC115889906/LOC115891763	9	GO	32
GO:1904398	positive regulation of neuromuscular junction development	(10/459)	(49/7123)	0.000941468	0.0186476	0.0163996	LOC115874355/LOC115875329/LOC115876873/LOC115877105/LOC115877516/LOC115884162/LOC115887147/LOC115888188/LOC115888398/LOC115888539	10	GO	32
GO:0045666	positive regulation of neuron differentiation	(40/459)	(288/7123)	2.55886e-06	0.000182319	0.00016034	LOC115874329/LOC115874376/LOC115874733/LOC115874979/LOC115875062/LOC115875724/LOC115875725/LOC115876062/LOC115876869/LOC115876872/LOC115877516/LOC115879032/LOC115879142/LOC115879824/LOC115880303/LOC115880409/LOC115881443/LOC115882098/LOC115882531/LOC115882899/LOC115883013/LOC115883108/LOC115883324/LOC115884619/LOC115885533/LOC115885724/LOC115886070/LOC115886467/LOC115887684/LOC115888188/LOC115888398/LOC115888539/LOC115888633/LOC115889681/LOC115889701/LOC115889739/LOC115890023/LOC115891473/LOC115891725/LOC115891763	40	GO	32
GO:0010976	positive regulation of neuron projection development	(35/459)	(222/7123)	5.69925e-07	4.71567e-05	4.1472e-05	LOC115874376/LOC115874979/LOC115875062/LOC115875724/LOC115875725/LOC115876062/LOC115876869/LOC115877516/LOC115879032/LOC115879142/LOC115879824/LOC115880303/LOC115880409/LOC115881443/LOC115882098/LOC115882531/LOC115882899/LOC115883013/LOC115883108/LOC115883324/LOC115884619/LOC115885533/LOC115885724/LOC115886070/LOC115886467/LOC115887684/LOC115888398/LOC115888633/LOC115889681/LOC115889701/LOC115889739/LOC115890023/LOC115891473/LOC115891725/LOC115891763	35	GO	32
GO:0051785	positive regulation of nuclear division	(10/337)	(53/7123)	0.000155336	0.00453744	0.00414372	LOC115874801/LOC115877137/LOC115877815/LOC115877878/LOC115882585/LOC115883298/LOC115884813/LOC115885773/LOC115887844/LOC115890037	10	GO	13
GO:1900153	positive regulation of nuclear-transcribed mRNA catabolic process- deadenylation-dependent decay	(5/487)	(11/7123)	0.000478534	0.0190294	0.018008	LOC115874926/LOC115878363/LOC115881234/LOC115882251/LOC115883996	5	GO	47
GO:0010638	positive regulation of organelle organization	(41/487)	(370/7123)	0.00128874	0.0380524	0.0360099	LOC115874701/LOC115875105/LOC115875399/LOC115875734/LOC115876086/LOC115876189/LOC115876300/LOC115876803/LOC115876862/LOC115877122/LOC115878363/LOC115878706/LOC115880244/LOC115880249/LOC115881321/LOC115881826/LOC115882177/LOC115882251/LOC115884119/LOC115884277/LOC115884548/LOC115884901/LOC115884910/LOC115885024/LOC115885332/LOC115886108/LOC115886141/LOC115886319/LOC115886530/LOC115886700/LOC115886784/LOC115886990/LOC115888812/LOC115890096/LOC115890107/LOC115890526/LOC115890530/LOC115890645/LOC115890816/LOC115891018/LOC115891044	41	GO	47
GO:1901046	positive regulation of oviposition	(5/207)	(17/7123)	9.18842e-05	0.0144756	0.0130661	LOC115880323/LOC115882318/LOC115884252/LOC115884750/LOC115887150	5	GO	17
GO:2000758	positive regulation of peptidyl-lysine acetylation	(9/487)	(24/7123)	1.56822e-05	0.00145904	0.00138072	LOC115875734/LOC115880249/LOC115884119/LOC115884901/LOC115885024/LOC115885332/LOC115886108/LOC115886990/LOC115890530	9	GO	47
GO:1901985	positive regulation of protein acetylation	(9/487)	(30/7123)	0.00011849	0.00663947	0.00628307	LOC115875734/LOC115880249/LOC115884119/LOC115884901/LOC115885024/LOC115885332/LOC115886108/LOC115886990/LOC115890530	9	GO	47
GO:0045732	positive regulation of protein catabolic process	(2/9)	(147/7123)	0.0138472	0.0359597	0.0155929	LOC115875368/LOC115889238	2	GO	65
GO:1903364	positive regulation of protein catabolic process	(3/14)	(104/7123)	0.000979097	0.0497164	0.0363392	LOC115877891/LOC115885136/LOC115891134	3	GO	76
GO:0043161	proteasomal ubiquitin-dependent protein catabolic process	(14/66)	(197/7123)	2.11264e-09	3.66278e-07	3.50531e-07	LOC115874694/LOC115875391/LOC115876533/LOC115877894/LOC115878160/LOC115879093/LOC115881452/LOC115882346/LOC115883948/LOC115885588/LOC115888067/LOC115889399/LOC115889762/LOC115891664	14	GO	48
GO:0045862	positive regulation of proteolysis	(4/14)	(226/7123)	0.000768699	0.0474123	0.0346551	LOC115877891/LOC115885136/LOC115886742/LOC115891134	4	GO	76
GO:1903052	positive regulation of proteolysis involved in protein catabolic process	(3/14)	(95/7123)	0.00075203	0.0474123	0.0346551	LOC115877891/LOC115885136/LOC115891134	3	GO	76
GO:2001022	positive regulation of response to DNA damage stimulus	(9/384)	(50/7123)	0.00122266	0.0436079	0.0400269	LOC115874995/LOC115875178/LOC115875404/LOC115877476/LOC115879814/LOC115885160/LOC115886468/LOC115887863/LOC115889267	9	GO	7
GO:0090070	positive regulation of ribosome biogenesis	(5/40)	(13/7123)	5.37057e-09	4.55961e-07	4.36429e-07	LOC115881532/LOC115881690/LOC115882994/LOC115886078/LOC115887694	5	GO	55
GO:0033120	positive regulation of RNA splicing	(4/55)	(26/7123)	4.19323e-05	0.00341249	0.00318013	LOC115881018/LOC115885292/LOC115885383/LOC115890885	4	GO	35
GO:0033120	positive regulation of RNA splicing	(3/65)	(26/7123)	0.00162327	0.047403	0.0403364	LOC115875484/LOC115885585/LOC115889023	3	GO	39
GO:2000234	positive regulation of rRNA processing	(5/40)	(10/7123)	1.06461e-09	1.12982e-07	1.08142e-07	LOC115881532/LOC115881690/LOC115882994/LOC115886078/LOC115887694	5	GO	55
GO:0045880	positive regulation of smoothened signaling pathway	(2/9)	(37/7123)	0.00092379	0.00736833	0.00319506	LOC115875368/LOC115889238	2	GO	65
GO:2000738	positive regulation of stem cell differentiation	(3/71)	(13/7123)	0.000252696	0.0434974	0.0392255	LOC115876911/LOC115889686/LOC115890345	3	GO	50
GO:2000648	positive regulation of stem cell proliferation	(5/124)	(34/7123)	0.000273799	0.0387723	0.034109	LOC115880516/LOC115886375/LOC115886918/LOC115888028/LOC115889710	5	GO	9
GO:0045940	positive regulation of steroid metabolic process	(3/65)	(19/7123)	0.000633191	0.0321872	0.0273889	LOC115875400/LOC115878461/LOC115885304	3	GO	39
GO:0051965	positive regulation of synapse assembly	(12/459)	(63/7123)	0.000579518	0.0126507	0.0111257	LOC115874355/LOC115876062/LOC115876873/LOC115877105/LOC115877516/LOC115884162/LOC115884619/LOC115887147/LOC115888188/LOC115888398/LOC115888539/LOC115891763	12	GO	32
GO:0045887	positive regulation of synaptic growth at neuromuscular junction	(9/459)	(46/7123)	0.00229188	0.0359551	0.0316208	LOC115874355/LOC115876873/LOC115877105/LOC115877516/LOC115884162/LOC115887147/LOC115888188/LOC115888398/LOC115888539	9	GO	32
GO:0050806	positive regulation of synaptic transmission	(25/459)	(111/7123)	2.30896e-08	3.29027e-06	2.89363e-06	LOC115874500/LOC115874733/LOC115876062/LOC115876603/LOC115876873/LOC115877840/LOC115879032/LOC115879316/LOC115881468/LOC115882215/LOC115882707/LOC115882827/LOC115882899/LOC115883108/LOC115884619/LOC115885181/LOC115886467/LOC115888606/LOC115888655/LOC115889092/LOC115889906/LOC115889934/LOC115890771/LOC115891121/LOC115891763	25	GO	32
GO:0051973	positive regulation of telomerase activity	(2/14)	(18/7123)	0.000539125	0.0468098	0.0342147	LOC115891134/LOC115891793	2	GO	76
GO:0032212	positive regulation of telomere maintenance via telomerase	(2/14)	(19/7123)	0.000601875	0.0468098	0.0342147	LOC115891134/LOC115891793	2	GO	76
GO:1904358	positive regulation of telomere maintenance via telomere lengthening	(2/14)	(20/7123)	0.000667999	0.0474123	0.0346551	LOC115891134/LOC115891793	2	GO	76
GO:0034123	positive regulation of toll-like receptor signaling pathway	(3/50)	(16/7123)	0.000170925	0.0495462	0.0397609	LOC115884383/LOC115888783/LOC115890560	3	GO	5
GO:0045943	positive regulation of transcription from RNA polymerase I promoter	(3/40)	(26/7123)	0.000390062	0.0114194	0.0109302	LOC115882994/LOC115887694/LOC115889509	3	GO	55
GO:0045727	positive regulation of translation	(7/147)	(85/7123)	0.00177885	0.0438669	0.0423943	LOC115874342/LOC115876820/LOC115877134/LOC115877601/LOC115879118/LOC115879319/LOC115879969	7	GO	20
GO:0090100	positive regulation of transmembrane receptor protein serine/threonine kinase signaling pathway	(2/9)	(71/7123)	0.00337081	0.0148582	0.00644282	LOC115875368/LOC115889238	2	GO	65
GO:0034764	positive regulation of transmembrane transport	(2/9)	(105/7123)	0.00724273	0.02333	0.0101164	LOC115875368/LOC115889238	2	GO	65
GO:0051050	positive regulation of transport	(28/207)	(493/7123)	0.00044441	0.0277897	0.0250837	LOC115874670/LOC115874969/LOC115875815/LOC115875935/LOC115876764/LOC115877169/LOC115877444/LOC115877744/LOC115877781/LOC115880323/LOC115881083/LOC115882311/LOC115882334/LOC115882691/LOC115883148/LOC115884252/LOC115884750/LOC115885843/LOC115886104/LOC115886113/LOC115886291/LOC115886859/LOC115887150/LOC115887937/LOC115888065/LOC115888107/LOC115890798/LOC115891899	28	GO	17
GO:1903902	positive regulation of viral life cycle	(3/41)	(39/7123)	0.0014011	0.0428258	0.0383507	LOC115884958/LOC115887764/LOC115882205	3	GO	70
GO:1902188	positive regulation of viral release from host cell	(3/41)	(12/7123)	3.75715e-05	0.00267191	0.00239271	LOC115884958/LOC115887764/LOC115882205	3	GO	70
GO:0030177	positive regulation of Wnt receptor signaling pathway	(2/9)	(87/7123)	0.00502149	0.0186911	0.00810486	LOC115875368/LOC115889238	2	GO	65
GO:0035120	post-embryonic appendage morphogenesis	(21/229)	(294/7123)	0.000472025	0.0310557	0.0301027	LOC115874399/LOC115876403/LOC115876648/LOC115876994/LOC115879058/LOC115879968/LOC115882866/LOC115884263/LOC115885106/LOC115887784/LOC115887952/LOC115888531/LOC115888858/LOC115889099/LOC115889260/LOC115889946/LOC115890250/LOC115890454/LOC115891041/LOC115891745/LOC115891946	21	GO	11
GO:0035126	post-embryonic genitalia morphogenesis	(4/207)	(16/7123)	0.000957919	0.045473	0.0410452	LOC115874532/LOC115880949/LOC115881768/LOC115883148	4	GO	17
GO:0009886	post-embryonic morphogenesis	(26/229)	(418/7123)	0.000857346	0.0482188	0.0467392	LOC115874399/LOC115875186/LOC115876403/LOC115876648/LOC115876994/LOC115879058/LOC115879968/LOC115882638/LOC115882866/LOC115882914/LOC115884263/LOC115885106/LOC115887784/LOC115887952/LOC115888531/LOC115888858/LOC115889099/LOC115889260/LOC115889946/LOC115890250/LOC115890454/LOC115890792/LOC115890988/LOC115891041/LOC115891745/LOC115891946	26	GO	11
GO:0009886	post-embryonic morphogenesis	(35/299)	(418/7123)	6.0319e-05	0.0140457	0.0123087	LOC115874048/LOC115875395/LOC115875821/LOC115876391/LOC115876759/LOC115877910/LOC115878021/LOC115878202/LOC115878382/LOC115878749/LOC115878777/LOC115879224/LOC115879429/LOC115879466/LOC115879490/LOC115879696/LOC115880561/LOC115881087/LOC115881676/LOC115881774/LOC115882295/LOC115882510/LOC115882512/LOC115883079/LOC115883641/LOC115883657/LOC115883927/LOC115884223/LOC115884350/LOC115885212/LOC115886373/LOC115889473/LOC115890223/LOC115890641/LOC115891803	35	GO	19
GO:0048569	post-embryonic organ development	(35/299)	(441/7123)	0.000176621	0.0254022	0.0222608	LOC115874048/LOC115875048/LOC115875395/LOC115875821/LOC115876391/LOC115876759/LOC115877325/LOC115878202/LOC115878382/LOC115878749/LOC115878777/LOC115879224/LOC115879466/LOC115879490/LOC115880561/LOC115880775/LOC115881087/LOC115881676/LOC115881774/LOC115882295/LOC115882510/LOC115882512/LOC115883079/LOC115883641/LOC115883657/LOC115883927/LOC115884223/LOC115884350/LOC115885212/LOC115886373/LOC115887336/LOC115890223/LOC115890641/LOC115891076/LOC115891803	35	GO	19
GO:0048563	post-embryonic organ morphogenesis	(29/299)	(353/7123)	0.00036809	0.0295075	0.0258584	LOC115875395/LOC115875821/LOC115876391/LOC115876759/LOC115878202/LOC115878382/LOC115878749/LOC115878777/LOC115879224/LOC115879466/LOC115879490/LOC115880561/LOC115881087/LOC115881676/LOC115881774/LOC115882295/LOC115882510/LOC115882512/LOC115883079/LOC115883641/LOC115883657/LOC115883927/LOC115884223/LOC115884350/LOC115885212/LOC115886373/LOC115890223/LOC115890641/LOC115891803	29	GO	19
GO:0043687	post-translational protein modification	(12/66)	(156/7123)	1.41481e-08	1.74133e-06	1.66647e-06	LOC115874694/LOC115875391/LOC115876533/LOC115877894/LOC115879093/LOC115881452/LOC115882346/LOC115883948/LOC115888067/LOC115889399/LOC115889762/LOC115891664	12	GO	48
GO:0043687	post-translational protein modification	(2/9)	(156/7123)	0.0155087	0.0390633	0.0169387	LOC115875368/LOC115889238	2	GO	65
GO:0006301	postreplication repair	(8/337)	(32/7123)	8.95013e-05	0.00283682	0.00259067	LOC115876509/LOC115880865/LOC115881473/LOC115882734/LOC115884161/LOC115885314/LOC115888099/LOC115891039	8	GO	13
GO:0006301	postreplication repair	(11/487)	(32/7123)	4.70793e-06	0.000663281	0.000627677	LOC115874769/LOC115878698/LOC115878706/LOC115879353/LOC115880325/LOC115881218/LOC115881490/LOC115882633/LOC115883907/LOC115886297/LOC115886714	11	GO	47
GO:0098794	postsynapse	(21/207)	(252/7123)	1.18752e-05	0.00598957	0.00540635	LOC115874683/LOC115876264/LOC115876389/LOC115877169/LOC115877444/LOC115877917/LOC115880615/LOC115881533/LOC115882318/LOC115882340/LOC115884197/LOC115884544/LOC115884782/LOC115885843/LOC115886104/LOC115886113/LOC115886291/LOC115887150/LOC115888065/LOC115888107/LOC115890798	21	GO	17
GO:0098794	postsynapse	(43/459)	(252/7123)	2.33742e-09	4.61192e-07	4.05595e-07	LOC115874733/LOC115875329/LOC115875371/LOC115875724/LOC115875725/LOC115876062/LOC115876603/LOC115876690/LOC115876869/LOC115876873/LOC115876981/LOC115877518/LOC115879742/LOC115881204/LOC115881443/LOC115881911/LOC115882098/LOC115882309/LOC115882899/LOC115883013/LOC115883108/LOC115883324/LOC115885035/LOC115885181/LOC115885724/LOC115886070/LOC115886467/LOC115886549/LOC115886841/LOC115887684/LOC115888398/LOC115888655/LOC115888866/LOC115888877/LOC115889092/LOC115889701/LOC115889739/LOC115889906/LOC115889918/LOC115889934/LOC115890425/LOC115890746/LOC115891733	43	GO	32
GO:0099173	postsynapse organization	(15/459)	(54/7123)	9.14278e-07	7.32851e-05	6.44506e-05	LOC115874415/LOC115875329/LOC115875371/LOC115875724/LOC115875725/LOC115876062/LOC115876603/LOC115876869/LOC115877518/LOC115883108/LOC115884863/LOC115886070/LOC115887879/LOC115889739/LOC115891733	15	GO	32
GO:0014069	postsynaptic density	(13/207)	(138/7123)	0.000174015	0.018977	0.0171292	LOC115874683/LOC115876264/LOC115876389/LOC115877169/LOC115877444/LOC115880615/LOC115881533/LOC115884544/LOC115884782/LOC115885843/LOC115886291/LOC115888065/LOC115888107	13	GO	17
GO:0014069	postsynaptic density	(21/459)	(138/7123)	0.000181372	0.00537826	0.00472991	LOC115875329/LOC115876062/LOC115876603/LOC115876690/LOC115876869/LOC115876873/LOC115881204/LOC115882098/LOC115882309/LOC115883013/LOC115883108/LOC115885035/LOC115885181/LOC115885724/LOC115886467/LOC115886549/LOC115888398/LOC115889701/LOC115889906/LOC115889934/LOC115890746	21	GO	32
GO:0045211	postsynaptic membrane	(28/459)	(99/7123)	1.00714e-11	3.97434e-09	3.49523e-09	LOC115875371/LOC115875724/LOC115875725/LOC115876062/LOC115876603/LOC115876690/LOC115876981/LOC115879742/LOC115881443/LOC115881911/LOC115882098/LOC115882309/LOC115882899/LOC115883324/LOC115885181/LOC115886467/LOC115886841/LOC115887684/LOC115888655/LOC115888866/LOC115888877/LOC115889092/LOC115889906/LOC115889918/LOC115889934/LOC115890425/LOC115890746/LOC115891733	28	GO	32
GO:0097104	postsynaptic membrane assembly	(4/459)	(10/7123)	0.00261512	0.0381834	0.0335804	LOC115875329/LOC115875371/LOC115876869/LOC115891733	4	GO	32
GO:0001941	postsynaptic membrane organization	(8/459)	(26/7123)	0.000155345	0.00466036	0.00409855	LOC115875329/LOC115875371/LOC115875724/LOC115875725/LOC115876869/LOC115883108/LOC115884863/LOC115891733	8	GO	32
GO:0098960	postsynaptic neurotransmitter receptor activity	(9/459)	(15/7123)	6.26801e-08	8.03872e-06	7.06965e-06	LOC115874527/LOC115876603/LOC115876981/LOC115879742/LOC115881911/LOC115888877/LOC115889906/LOC115889934/LOC115890995	9	GO	32
GO:0099572	postsynaptic specialization	(14/207)	(150/7123)	0.000108222	0.0153337	0.0138406	LOC115874683/LOC115876264/LOC115876389/LOC115877169/LOC115877444/LOC115877917/LOC115880615/LOC115881533/LOC115884544/LOC115884782/LOC115885843/LOC115886291/LOC115888065/LOC115888107	14	GO	17
GO:0099572	postsynaptic specialization	(22/459)	(150/7123)	0.000221126	0.00613716	0.00539732	LOC115875329/LOC115876062/LOC115876603/LOC115876690/LOC115876869/LOC115876873/LOC115881204/LOC115882098/LOC115882309/LOC115883013/LOC115883108/LOC115885035/LOC115885181/LOC115885724/LOC115886467/LOC115886549/LOC115888398/LOC115888655/LOC115889701/LOC115889906/LOC115889934/LOC115890746	22	GO	32
GO:0016441	posttranscriptional gene silencing	(11/384)	(63/7123)	0.000471583	0.0225087	0.0206603	LOC115874935/LOC115878934/LOC115884554/LOC115876974/LOC115877310/LOC115881384/LOC115885186/LOC115886157/LOC115886414/LOC115887894/LOC115891110	11	GO	7
GO:0035194	posttranscriptional gene silencing by RNA	(11/384)	(61/7123)	0.000352809	0.0179144	0.0164433	LOC115874935/LOC115878934/LOC115884554/LOC115876974/LOC115877310/LOC115881384/LOC115885186/LOC115886157/LOC115886414/LOC115887894/LOC115891110	11	GO	7
GO:0036002	pre-mRNA binding	(4/55)	(33/7123)	0.000110262	0.0072476	0.0067541	LOC115881018/LOC115885292/LOC115885383/LOC115890885	4	GO	35
GO:0071011	precatalytic spliceosome	(5/55)	(37/7123)	8.2368e-06	0.000828041	0.000771658	LOC115875440/LOC115877164/LOC115879211/LOC115882792/LOC115884920	5	GO	35
GO:0030684	preribosome	(12/99)	(67/7123)	8.40326e-11	4.50415e-08	4.45373e-08	LOC115876285/LOC115878077/LOC115880096/LOC115881063/LOC115881687/LOC115882593/LOC115883913/LOC115884036/LOC115884037/LOC115887444/LOC115887869/LOC115891157	12	GO	2
GO:0030684	preribosome	(12/194)	(67/7123)	1.91483e-07	1.12294e-05	1.08574e-05	LOC115875549/LOC115875823/LOC115878180/LOC115882649/LOC115884561/LOC115884814/LOC115886908/LOC115887986/LOC115889347/LOC115889756/LOC115890663/LOC115891927	12	GO	28
GO:0030684	preribosome	(9/40)	(67/7123)	7.18849e-11	8.71861e-09	8.34513e-09	LOC115874353/LOC115881690/LOC115881793/LOC115881884/LOC115882994/LOC115886078/LOC115886710/LOC115887584/LOC115891205	9	GO	55
GO:0030684	preribosome	(3/14)	(67/7123)	0.000268886	0.0228482	0.0192209	LOC115880347/LOC115881629/LOC115886943	3	GO	73
GO:0030687	preribosome- large subunit precursor	(3/40)	(22/7123)	0.000234662	0.00854684	0.00818072	LOC115874353/LOC115886710/LOC115891205	3	GO	55
GO:0030687	preribosome- large subunit precursor	(2/14)	(22/7123)	0.000810323	0.0494297	0.0415824	LOC115880347/LOC115881629	2	GO	73
GO:0098793	presynapse	(18/124)	(291/7123)	2.41278e-06	0.00785843	0.00691326	LOC115875031/LOC115878354/LOC115878476/LOC115881494/LOC115881703/LOC115881952/LOC115884159/LOC115884466/LOC115885451/LOC115885596/LOC115885609/LOC115886375/LOC115887168/LOC115889710/LOC115889971/LOC115890174/LOC115890850/LOC115891724	18	GO	9
GO:0098793	presynapse	(56/459)	(291/7123)	3.83973e-14	3.82814e-11	3.36666e-11	LOC115874355/LOC115874376/LOC115874415/LOC115874420/LOC115874500/LOC115874733/LOC115875113/LOC115875329/LOC115875724/LOC115875725/LOC115876062/LOC115876603/LOC115876690/LOC115876869/LOC115877105/LOC115877516/LOC115877840/LOC115879032/LOC115879316/LOC115880409/LOC115881443/LOC115881468/LOC115881537/LOC115881828/LOC115881984/LOC115882098/LOC115882268/LOC115882398/LOC115882487/LOC115882899/LOC115883324/LOC115884162/LOC115884951/LOC115885181/LOC115885724/LOC115886467/LOC115886549/LOC115886841/LOC115887457/LOC115887684/LOC115887692/LOC115887879/LOC115888147/LOC115888188/LOC115888545/LOC115888866/LOC115888897/LOC115889701/LOC115889719/LOC115889906/LOC115889918/LOC115889934/LOC115890425/LOC115890771/LOC115891121/LOC115891137	56	GO	32
GO:0099054	presynapse assembly	(6/459)	(16/7123)	0.000318199	0.00777314	0.00683609	LOC115875329/LOC115875371/LOC115877840/LOC115883108/LOC115888897/LOC115891733	6	GO	32
GO:0099172	presynapse organization	(8/459)	(27/7123)	0.00020847	0.00595497	0.0052371	LOC115875329/LOC115875371/LOC115876690/LOC115877840/LOC115883108/LOC115886549/LOC115888897/LOC115891733	8	GO	32
GO:0048786	presynaptic active zone	(22/459)	(54/7123)	4.3898e-13	2.04724e-10	1.80045e-10	LOC115874500/LOC115875724/LOC115875725/LOC115876690/LOC115877105/LOC115877840/LOC115879316/LOC115881537/LOC115882098/LOC115882268/LOC115882899/LOC115884162/LOC115885724/LOC115886467/LOC115886549/LOC115887457/LOC115888147/LOC115888545/LOC115888897/LOC115889701/LOC115889719/LOC115890771	22	GO	32
GO:1990709	presynaptic active zone organization	(9/459)	(17/7123)	2.70875e-07	2.67228e-05	2.35014e-05	LOC115875329/LOC115875371/LOC115875724/LOC115875725/LOC115877840/LOC115882268/LOC115887457/LOC115890771/LOC115891733	9	GO	32
GO:0042734	presynaptic membrane	(7/124)	(62/7123)	9.08867e-05	0.0370023	0.0325518	LOC115875031/LOC115878476/LOC115885596/LOC115885609/LOC115887168/LOC115890174/LOC115890850	7	GO	9
GO:0042734	presynaptic membrane	(21/459)	(62/7123)	9.73017e-11	2.93622e-08	2.58226e-08	LOC115874420/LOC115875724/LOC115875725/LOC115876603/LOC115876690/LOC115879032/LOC115881443/LOC115882098/LOC115882899/LOC115883324/LOC115885724/LOC115886841/LOC115887457/LOC115887684/LOC115888866/LOC115888897/LOC115889701/LOC115889719/LOC115889906/LOC115889934/LOC115890425	21	GO	32
GO:0097090	presynaptic membrane organization	(6/459)	(16/7123)	0.000318199	0.00777314	0.00683609	LOC115875329/LOC115875371/LOC115875724/LOC115875725/LOC115888897/LOC115891733	6	GO	32
GO:0015399	primary active transmembrane transporter activity	(15/185)	(101/7123)	3.94572e-08	7.44496e-06	7.14384e-06	LOC115874203/LOC115875733/LOC115876305/LOC115876394/LOC115876409/LOC115876687/LOC115876840/LOC115876950/LOC115878170/LOC115879781/LOC115880247/LOC115882235/LOC115884898/LOC115890595/LOC115891861	15	GO	68
GO:0015399	primary active transmembrane transporter activity	(17/444)	(101/7123)	0.00014575	0.00525272	0.00486597	GeneID:28481386/LOC115875965/LOC115876685/LOC115878386/LOC115878393/LOC115878542/LOC115879658/LOC115879746/LOC115879879/LOC115881283/LOC115883336/LOC115883590/LOC115885092/LOC115889297/LOC115889318/LOC115889449/LOC115889524	17	GO	72
GO:0005766	primary lysosome	(16/515)	(90/7123)	0.000630789	0.0225115	0.020366	LOC115874212/LOC115874295/LOC115875963/LOC115876273/LOC115877386/LOC115877541/LOC115880774/LOC115883674/LOC115883983/LOC115885601/LOC115886179/LOC115887309/LOC115887581/LOC115890061/LOC115890351/LOC115891131	16	GO	62
GO:0005766	primary lysosome	(9/127)	(90/7123)	2.86526e-05	0.00240045	0.00223691	LOC115880917/LOC115881086/LOC115883179/LOC115883184/LOC115883677/LOC115884827/LOC115885567/LOC115886225/LOC115890956	9	GO	63
GO:0061919	process utilizing autophagic mechanism	(7/41)	(139/7123)	1.19639e-05	0.00116428	0.00104262	LOC115876137/LOC115884958/LOC115887764/LOC115887932/LOC115888402/LOC115891087/LOC115882205	7	GO	70
GO:0035046	pronuclear migration	(4/337)	(13/7123)	0.00250405	0.0448305	0.0409405	LOC115881701/LOC115883298/LOC115884116/LOC115887259	4	GO	13
soy00640	Propanoate metabolism	(5/106)	(30/3071)	0.00318934	0.0398667	0.0369292	115877763/115878127/115878734/115880677/115888834	5	KEGG	6
GO:0006693	prostaglandin metabolic process	(11/515)	(41/7123)	0.000108907	0.00713677	0.00645658	LOC115874219/LOC115876663/LOC115876946/LOC115878767/LOC115880324/LOC115880579/LOC115880581/LOC115880618/LOC115880746/LOC115885103/LOC115885104	11	GO	62
GO:0006693	prostaglandin metabolic process	(9/444)	(41/7123)	0.000764879	0.0176114	0.0163147	LOC115877331/LOC115879738/LOC115880580/LOC115887876/LOC115888957/LOC115890467/LOC115890787/LOC115891806/LOC115891956	9	GO	72
GO:0032310	prostaglandin secretion	(6/444)	(23/7123)	0.00230205	0.0408725	0.0378631	LOC115878393/LOC115878542/LOC115883590/LOC115885092/LOC115889449/LOC115889524	6	GO	72
GO:0006692	prostanoid metabolic process	(11/515)	(41/7123)	0.000108907	0.00713677	0.00645658	LOC115874219/LOC115876663/LOC115876946/LOC115878767/LOC115880324/LOC115880579/LOC115880581/LOC115880618/LOC115880746/LOC115885103/LOC115885104	11	GO	62
GO:0006692	prostanoid metabolic process	(9/444)	(41/7123)	0.000764879	0.0176114	0.0163147	LOC115877331/LOC115879738/LOC115880580/LOC115887876/LOC115888957/LOC115890467/LOC115890787/LOC115891806/LOC115891956	9	GO	72
GO:0010498	proteasomal protein catabolic process	(15/66)	(216/7123)	7.08913e-10	1.40466e-07	1.34427e-07	LOC115874694/LOC115875391/LOC115876533/LOC115877894/LOC115878160/LOC115879093/LOC115881452/LOC115881597/LOC115882346/LOC115883948/LOC115885588/LOC115888067/LOC115889399/LOC115889762/LOC115891664	15	GO	48
GO:0016579	protein deubiquitination	(14/66)	(127/7123)	5.61581e-12	1.94728e-09	1.86356e-09	LOC115874694/LOC115875391/LOC115876533/LOC115877894/LOC115878272/LOC115879093/LOC115881452/LOC115881597/LOC115882346/LOC115883948/LOC115888067/LOC115889399/LOC115889762/LOC115891664	14	GO	48
soy03050	Proteasome	(3/19)	(40/3071)	0.00171731	0.0377809	0.0307309	115875377/115877081/115890615	3	KEGG	36
soy03050	Proteasome	(13/31)	(40/3071)	6.32369e-18	1.13826e-16	1.06504e-16	115874694/115875391/115876533/115877894/115879093/115881452/115882346/115883948/115885588/115888067/115889399/115889762/115891664	13	KEGG	48
GO:0022624	proteasome accessory complex	(6/66)	(20/7123)	1.75765e-08	1.74133e-06	1.66647e-06	LOC115874694/LOC115875391/LOC115877894/LOC115879093/LOC115885588/LOC115891664	6	GO	48
GO:0070628	proteasome binding	(3/66)	(15/7123)	0.000319306	0.0201308	0.0192653	LOC115878160/LOC115879093/LOC115889762	3	GO	48
GO:0000502	proteasome complex	(14/66)	(51/7123)	7.91984e-18	7.46443e-15	7.14351e-15	LOC115874694/LOC115875391/LOC115876533/LOC115877894/LOC115879093/LOC115881452/LOC115881597/LOC115882346/LOC115883948/LOC115885588/LOC115888067/LOC115889399/LOC115889762/LOC115891664	14	GO	48
GO:0005839	proteasome core complex	(7/66)	(16/7123)	4.53373e-11	1.04805e-08	1.00299e-08	LOC115876533/LOC115881452/LOC115882346/LOC115883948/LOC115888067/LOC115889399/LOC115889762	7	GO	48
GO:0005838	proteasome regulatory particle	(6/66)	(20/7123)	1.75765e-08	1.74133e-06	1.66647e-06	LOC115874694/LOC115875391/LOC115877894/LOC115879093/LOC115885588/LOC115891664	6	GO	48
GO:0006473	protein acetylation	(17/487)	(94/7123)	0.000179682	0.00913416	0.00864386	LOC115876189/LOC115877900/LOC115878100/LOC115879395/LOC115879534/LOC115880623/LOC115880844/LOC115882480/LOC115884901/LOC115885024/LOC115886108/LOC115886502/LOC115888320/LOC115888826/LOC115888912/LOC115890530/LOC115890736	17	GO	47
GO:0031248	protein acetyltransferase complex	(18/487)	(70/7123)	6.43804e-07	0.000186741	0.000176717	LOC115876189/LOC115876303/LOC115877900/LOC115878100/LOC115878409/LOC115879395/LOC115879534/LOC115880623/LOC115880844/LOC115882480/LOC115884901/LOC115885024/LOC115886108/LOC115886502/LOC115888320/LOC115888912/LOC115890530/LOC115890551	18	GO	47
GO:0043543	protein acylation	(17/487)	(114/7123)	0.00177733	0.0478128	0.0452463	LOC115876189/LOC115877900/LOC115878100/LOC115879395/LOC115879534/LOC115880623/LOC115880844/LOC115882480/LOC115884901/LOC115885024/LOC115886108/LOC115886502/LOC115888320/LOC115888826/LOC115888912/LOC115890530/LOC115890736	17	GO	47
GO:0006471	protein ADP-ribosylation	(2/14)	(11/7123)	0.000195333	0.0334752	0.0244681	LOC115885136/LOC115891134	2	GO	76
GO:0036508	protein alpha-1-2-demannosylation	(5/444)	(10/7123)	0.000178469	0.0060959	0.00564707	LOC115877918/LOC115878826/LOC115889519/LOC115890123/LOC115891472	5	GO	72
GO:0044183	protein binding involved in protein folding	(3/27)	(24/7123)	9.32415e-05	0.0364574	0.0340904	LOC115875924/LOC115876180/LOC115882656	3	GO	16
GO:0030674	protein binding- bridging	(3/18)	(93/7123)	0.00152537	0.0155079	0.0118551	LOC115880570/LOC115881969/LOC115884771	3	GO	40
GO:0030163	protein catabolic process	(15/66)	(364/7123)	7.81663e-07	6.37745e-05	6.10327e-05	LOC115874694/LOC115875391/LOC115876533/LOC115877894/LOC115878160/LOC115879093/LOC115881452/LOC115881597/LOC115882346/LOC115883948/LOC115885588/LOC115888067/LOC115889399/LOC115889762/LOC115891664	15	GO	48
GO:0030163	protein catabolic process	(12/41)	(364/7123)	5.4408e-07	0.000167667	0.000150147	LOC115874046/LOC115876137/LOC115876818/LOC115879236/LOC115881885/LOC115882223/LOC115884958/LOC115887282/LOC115888402/LOC115891087/LOC115876027/LOC115882205	12	GO	70
GO:0031503	protein complex localization	(25/487)	(163/7123)	0.000103251	0.00598975	0.00566823	LOC115875105/LOC115875360/LOC115875827/LOC115878694/LOC115878698/LOC115878724/LOC115879352/LOC115879468/LOC115879849/LOC115880210/LOC115880244/LOC115881422/LOC115881985/LOC115884248/LOC115884422/LOC115885989/LOC115886319/LOC115886787/LOC115887252/LOC115888167/LOC115890027/LOC115890131/LOC115890766/LOC115891018/LOC115891597	25	GO	47
GO:0033558	protein deacetylase activity	(8/459)	(23/7123)	5.79065e-05	0.00230785	0.00202963	LOC115874663/LOC115875977/LOC115877006/LOC115878229/LOC115882315/LOC115887531/LOC115888403/LOC115890459	8	GO	32
GO:0006476	protein deacetylation	(10/459)	(33/7123)	2.69305e-05	0.00123351	0.00108481	LOC115874663/LOC115875977/LOC115876450/LOC115877006/LOC115878229/LOC115882315/LOC115883384/LOC115887531/LOC115888403/LOC115890459	10	GO	32
GO:0035601	protein deacylation	(10/459)	(44/7123)	0.000380026	0.00898403	0.00790101	LOC115874663/LOC115875977/LOC115876450/LOC115877006/LOC115878229/LOC115882315/LOC115883384/LOC115887531/LOC115888403/LOC115890459	10	GO	32
GO:0006517	protein deglycosylation	(10/444)	(32/7123)	1.48704e-05	0.000840269	0.000778401	LOC115877918/LOC115878826/LOC115880773/LOC115880782/LOC115880791/LOC115884065/LOC115889519/LOC115890123/LOC115891160/LOC115891472	10	GO	72
GO:0036507	protein demannosylation	(5/444)	(10/7123)	0.000178469	0.0060959	0.00564707	LOC115877918/LOC115878826/LOC115889519/LOC115890123/LOC115891472	5	GO	72
GO:0006511	ubiquitin-dependent protein catabolic process	(15/66)	(261/7123)	9.69062e-09	1.49115e-06	1.42704e-06	LOC115874694/LOC115875391/LOC115876533/LOC115877894/LOC115878160/LOC115879093/LOC115881452/LOC115881597/LOC115882346/LOC115883948/LOC115885588/LOC115888067/LOC115889399/LOC115889762/LOC115891664	15	GO	48
GO:0003756	protein disulfide isomerase activity	(5/128)	(17/7123)	9.0177e-06	0.00986236	0.00898606	LOC115882349/LOC115883552/LOC115885736/LOC115889730/LOC115890086	5	GO	8
GO:0032527	protein exit from endoplasmic reticulum	(8/444)	(14/7123)	4.6106e-07	5.14701e-05	4.76804e-05	LOC115877918/LOC115878826/LOC115881283/LOC115884839/LOC115885593/LOC115886499/LOC115888378/LOC115889142	8	GO	72
soy03060	Protein export	(9/240)	(18/3071)	2.44382e-06	0.000128301	0.000109329	115874361/115874921/115875170/115876612/115877123/115881283/115886006/115886579/115891773	9	KEGG	72
GO:0006611	protein export from nucleus	(6/55)	(113/7123)	0.000214837	0.0126606	0.0117985	LOC115876412/LOC115881018/LOC115881813/LOC115882957/LOC115884920/LOC115890675	6	GO	35
GO:0006611	protein export from nucleus	(22/487)	(113/7123)	6.08875e-06	0.000802265	0.000759201	LOC115875360/LOC115878694/LOC115878698/LOC115878724/LOC115879352/LOC115879468/LOC115880210/LOC115880329/LOC115881422/LOC115881985/LOC115884248/LOC115884422/LOC115885989/LOC115886530/LOC115886787/LOC115887252/LOC115888167/LOC115888423/LOC115890131/LOC115890766/LOC115891018/LOC115891597	22	GO	47
GO:0006457	protein folding	(19/444)	(147/7123)	0.00185198	0.0343179	0.0317911	LOC115874385/LOC115874929/LOC115876636/LOC115876703/LOC115879520/LOC115879601/LOC115879861/LOC115880464/LOC115883211/LOC115884112/LOC115884839/LOC115886086/LOC115886105/LOC115886499/LOC115886503/LOC115886619/LOC115888245/LOC115888407/LOC115889519	19	GO	72
GO:0034975	protein folding in endoplasmic reticulum	(6/444)	(14/7123)	0.000110788	0.00422562	0.00391449	LOC115876636/LOC115876703/LOC115879601/LOC115886499/LOC115886503/LOC115888245	6	GO	72
GO:0006486	protein glycosylation	(30/444)	(127/7123)	1.11636e-10	5.38426e-08	4.98783e-08	LOC115874668/LOC115875439/LOC115877331/LOC115877545/LOC115877918/LOC115878705/LOC115879738/LOC115879740/LOC115880216/LOC115880314/LOC115880580/LOC115880589/LOC115881470/LOC115881869/LOC115882416/LOC115882946/LOC115884121/LOC115884690/LOC115885874/LOC115886086/LOC115886105/LOC115888148/LOC115888153/LOC115889372/LOC115889519/LOC115889521/LOC115890787/LOC115890960/LOC115891806/LOC115891956	30	GO	72
GO:0051289	protein homotetramerization	(13/515)	(59/7123)	0.000233715	0.0121624	0.0110032	LOC115875431/LOC115876822/LOC115878188/LOC115878505/LOC115883319/LOC115884608/LOC115885200/LOC115886017/LOC115886026/LOC115886179/LOC115886479/LOC115891515/LOC115891802	13	GO	62
GO:0030150	protein import into mitochondrial matrix	(7/194)	(13/7123)	1.49158e-08	9.8407e-07	9.51471e-07	LOC115875552/LOC115876199/LOC115876298/LOC115882322/LOC115884995/LOC115886456/LOC115891459	7	GO	28
GO:0000153	cytoplasmic ubiquitin ligase complex	(1/6)	(10/7123)	0.00839685	0.0493315	0.0355393	LOC115880308	1	GO	61
GO:0034237	protein kinase A regulatory subunit binding	(4/128)	(11/7123)	2.97799e-05	0.0122135	0.0111283	LOC115874695/LOC115878477/LOC115883862/LOC115888684	4	GO	8
GO:0004672	protein kinase activity	(18/207)	(246/7123)	0.000270494	0.0228802	0.0206523	LOC115874532/LOC115875935/LOC115876600/LOC115877169/LOC115877444/LOC115877702/LOC115878588/LOC115880949/LOC115881572/LOC115881768/LOC115882340/LOC115882547/LOC115884252/LOC115884423/LOC115885843/LOC115886291/LOC115886721/LOC115887262	18	GO	17
GO:0071168	protein localization to chromatin	(6/487)	(13/7123)	0.000112318	0.00636597	0.00602426	LOC115874701/LOC115880053/LOC115880249/LOC115880844/LOC115885024/LOC115888812	6	GO	47
GO:0070972	protein localization to endoplasmic reticulum	(13/160)	(82/7123)	2.65643e-08	1.83757e-06	1.75392e-06	LOC115874537/LOC115875457/LOC115875617/LOC115876299/LOC115876475/LOC115877344/LOC115878662/LOC115880016/LOC115882549/LOC115882597/LOC115887195/LOC115887544/LOC115888224	13	GO	6
GO:0070972	protein localization to endoplasmic reticulum	(29/147)	(82/7123)	3.88635e-29	5.80667e-27	5.61175e-27	LOC115875537/LOC115876052/LOC115877493/LOC115877875/LOC115878018/LOC115880121/LOC115881175/LOC115881844/LOC115881876/LOC115882769/LOC115883064/LOC115883842/LOC115884144/LOC115885278/LOC115885365/LOC115885755/LOC115885982/LOC115888089/LOC115888197/LOC115888476/LOC115888824/LOC115889037/LOC115889403/LOC115890292/LOC115890998/LOC115891033/LOC115891111/LOC115891306/LOC115891390	29	GO	20
GO:0070972	protein localization to endoplasmic reticulum	(17/444)	(82/7123)	8.8832e-06	0.000534979	0.000495589	LOC115874361/LOC115874921/LOC115875170/LOC115876612/LOC115877057/LOC115877123/LOC115877334/LOC115878680/LOC115878818/LOC115879327/LOC115879920/LOC115881244/LOC115881283/LOC115883002/LOC115884690/LOC115888152/LOC115889774	17	GO	72
GO:0072657	protein localization to membrane	(15/160)	(276/7123)	0.00130031	0.0258043	0.0246297	LOC115874537/LOC115875216/LOC115876299/LOC115876475/LOC115877344/LOC115878662/LOC115880016/LOC115880524/LOC115882549/LOC115882597/LOC115887195/LOC115887544/LOC115887961/LOC115888224/LOC115891013	15	GO	6
GO:0072657	protein localization to membrane	(32/147)	(276/7123)	4.87746e-16	3.34831e-14	3.23592e-14	LOC115874058/LOC115875537/LOC115876052/LOC115877493/LOC115877875/LOC115878018/LOC115879925/LOC115880121/LOC115881175/LOC115881844/LOC115881876/LOC115882769/LOC115883064/LOC115883842/LOC115884144/LOC115885278/LOC115885365/LOC115885755/LOC115885982/LOC115888089/LOC115888197/LOC115888476/LOC115888824/LOC115889037/LOC115889041/LOC115889403/LOC115890292/LOC115890998/LOC115891033/LOC115891111/LOC115891306/LOC115891390	32	GO	20
GO:0070585	protein localization to mitochondrion	(4/65)	(52/7123)	0.00123108	0.0250187	0.0237646	LOC115880744/LOC115884001/LOC115885739/LOC115890064	4	GO	12
GO:0070585	protein localization to mitochondrion	(8/194)	(52/7123)	7.05376e-05	0.00282043	0.002727	LOC115875552/LOC115876199/LOC115876298/LOC115882322/LOC115884995/LOC115885731/LOC115886456/LOC115891459	8	GO	28
GO:0090435	protein localization to nuclear envelope	(4/337)	(12/7123)	0.00180009	0.0343022	0.0313258	LOC115876485/LOC115877075/LOC115884116/LOC115891829	4	GO	13
GO:0033365	protein localization to organelle	(24/160)	(441/7123)	4.25125e-05	0.00139627	0.00133271	LOC115874537/LOC115875457/LOC115875617/LOC115875819/LOC115876299/LOC115876475/LOC115877344/LOC115878581/LOC115878662/LOC115879800/LOC115880016/LOC115881296/LOC115882549/LOC115882597/LOC115884934/LOC115885336/LOC115886748/LOC115887195/LOC115887544/LOC115888063/LOC115888224/LOC115891013/LOC115891426/LOC115891873	24	GO	6
GO:0033365	protein localization to organelle	(35/147)	(441/7123)	1.87742e-12	1.19216e-10	1.15215e-10	LOC115874058/LOC115875537/LOC115876052/LOC115877493/LOC115877875/LOC115878018/LOC115878085/LOC115878993/LOC115880121/LOC115880826/LOC115881175/LOC115881844/LOC115881876/LOC115882769/LOC115883064/LOC115883842/LOC115884144/LOC115884283/LOC115885278/LOC115885365/LOC115885755/LOC115885982/LOC115886795/LOC115888089/LOC115888197/LOC115888476/LOC115888824/LOC115889037/LOC115889403/LOC115890292/LOC115890998/LOC115891033/LOC115891111/LOC115891306/LOC115891390	35	GO	20
GO:0072662	protein localization to peroxisome	(2/18)	(43/7123)	0.00512268	0.0385782	0.0294912	LOC115884732/LOC115884733	2	GO	40
GO:0070647	protein modification by small protein conjugation or removal	(46/487)	(403/7123)	0.00034029	0.0148127	0.0140176	LOC115874723/LOC115875922/LOC115876025/LOC115876300/LOC115876446/LOC115876650/LOC115877076/LOC115877574/LOC115878008/LOC115878706/LOC115881043/LOC115881106/LOC115881321/LOC115881957/LOC115881962/LOC115882327/LOC115882353/LOC115882450/LOC115882480/LOC115882490/LOC115882737/LOC115883160/LOC115883619/LOC115884003/LOC115884139/LOC115884901/LOC115885084/LOC115885332/LOC115886502/LOC115886733/LOC115887143/LOC115887462/LOC115888133/LOC115888907/LOC115888932/LOC115889461/LOC115889684/LOC115889769/LOC115889865/LOC115890095/LOC115890110/LOC115890530/LOC115890600/LOC115891458/LOC115891561/LOC115891653	46	GO	47
GO:0070647	protein modification by small protein conjugation or removal	(15/66)	(403/7123)	2.81715e-06	0.000217077	0.000207744	LOC115874694/LOC115875391/LOC115876533/LOC115877894/LOC115878166/LOC115878272/LOC115879093/LOC115881452/LOC115881597/LOC115882346/LOC115883948/LOC115888067/LOC115889399/LOC115889762/LOC115891664	15	GO	48
GO:0070646	protein modification by small protein removal	(14/66)	(137/7123)	1.60155e-11	4.44269e-09	4.25169e-09	LOC115874694/LOC115875391/LOC115876533/LOC115877894/LOC115878272/LOC115879093/LOC115881452/LOC115881597/LOC115882346/LOC115883948/LOC115888067/LOC115889399/LOC115889762/LOC115891664	14	GO	48
GO:0070979	protein K11-linked ubiquitination	(3/41)	(19/7123)	0.000160912	0.00804126	0.007201	LOC115876818/LOC115882223/LOC115891087	3	GO	70
GO:0006487	protein N-linked glycosylation	(17/444)	(53/7123)	9.56756e-09	1.90395e-06	1.76376e-06	LOC115874668/LOC115875439/LOC115877545/LOC115877918/LOC115878705/LOC115880216/LOC115880314/LOC115880589/LOC115881470/LOC115881869/LOC115884121/LOC115884690/LOC115886086/LOC115886105/LOC115888153/LOC115889372/LOC115889519	17	GO	72
GO:0018279	protein N-linked glycosylation via asparagine	(9/444)	(19/7123)	6.9106e-07	7.1886e-05	6.65931e-05	LOC115875439/LOC115877918/LOC115880216/LOC115880314/LOC115881869/LOC115884121/LOC115888153/LOC115889372/LOC115889519	9	GO	72
GO:0047485	protein N-terminus binding	(15/299)	(84/7123)	1.67699e-06	0.000911166	0.000798484	LOC115874728/LOC115874732/LOC115877852/LOC115877990/LOC115878382/LOC115879224/LOC115879429/LOC115881280/LOC115881881/LOC115882571/LOC115883079/LOC115883927/LOC115885393/LOC115889109/LOC115890240	15	GO	19
GO:0000413	protein peptidyl-prolyl isomerization	(3/55)	(18/7123)	0.000327492	0.0146897	0.0136894	LOC115882662/LOC115885245/LOC115889951	3	GO	35
GO:0000413	protein peptidyl-prolyl isomerization	(6/487)	(18/7123)	0.000904669	0.0301414	0.0285234	LOC115874567/LOC115875827/LOC115882737/LOC115885564/LOC115890111/LOC115891044	6	GO	47
soy04141	Protein processing in endoplasmic reticulum	(29/240)	(130/3071)	9.93446e-08	1.04312e-05	8.88873e-06	115874742/115874929/115875439/115876636/115876749/115876970/115877918/115878826/115879520/115880216/115880314/115880441/115880681/115881283/115882395/115882522/115884121/115884839/115885593/115886499/115886503/115886579/115888153/115888245/115889372/115889519/115890123/115891116/115891472	29	KEGG	72
GO:0009306	protein secretion	(16/515)	(95/7123)	0.00115847	0.0278595	0.0252043	LOC115876712/LOC115877099/LOC115877541/LOC115881540/LOC115881682/LOC115882830/LOC115883319/LOC115884058/LOC115884447/LOC115887138/LOC115887838/LOC115888342/LOC115888560/LOC115889265/LOC115890144/LOC115891850	16	GO	62
GO:0004712	protein serine/threonine/tyrosine kinase activity	(5/207)	(22/7123)	0.000347278	0.0242124	0.0218548	LOC115874532/LOC115877169/LOC115877702/LOC115882547/LOC115884252	5	GO	17
GO:0006605	protein targeting	(15/160)	(211/7123)	7.24857e-05	0.00215611	0.00205796	LOC115874537/LOC115875617/LOC115875819/LOC115876299/LOC115876475/LOC115877344/LOC115878662/LOC115880016/LOC115881296/LOC115882549/LOC115882597/LOC115887195/LOC115887544/LOC115888224/LOC115891873	15	GO	6
GO:0006605	protein targeting	(29/147)	(211/7123)	1.41501e-16	1.02689e-14	9.9242e-15	LOC115875537/LOC115876052/LOC115877493/LOC115877875/LOC115878018/LOC115880121/LOC115881175/LOC115881844/LOC115881876/LOC115882769/LOC115883064/LOC115883842/LOC115884144/LOC115885278/LOC115885365/LOC115885755/LOC115885982/LOC115888089/LOC115888197/LOC115888476/LOC115888824/LOC115889037/LOC115889403/LOC115890292/LOC115890998/LOC115891033/LOC115891111/LOC115891306/LOC115891390	29	GO	20
GO:0006605	protein targeting	(24/444)	(211/7123)	0.00292927	0.0492391	0.0456136	LOC115874361/LOC115874921/LOC115875170/LOC115875253/LOC115876612/LOC115877057/LOC115877123/LOC115877197/LOC115878155/LOC115878680/LOC115878818/LOC115879169/LOC115880441/LOC115880464/LOC115881283/LOC115881936/LOC115882395/LOC115882708/LOC115883002/LOC115883435/LOC115884690/LOC115886018/LOC115888152/LOC115889774	24	GO	72
GO:0045047	protein targeting to ER	(12/160)	(68/7123)	2.68088e-08	1.83757e-06	1.75392e-06	LOC115874537/LOC115875617/LOC115876299/LOC115876475/LOC115877344/LOC115878662/LOC115880016/LOC115882549/LOC115882597/LOC115887195/LOC115887544/LOC115888224	12	GO	6
GO:0045047	protein targeting to ER	(29/147)	(68/7123)	5.33834e-32	9.68527e-30	9.36015e-30	LOC115875537/LOC115876052/LOC115877493/LOC115877875/LOC115878018/LOC115880121/LOC115881175/LOC115881844/LOC115881876/LOC115882769/LOC115883064/LOC115883842/LOC115884144/LOC115885278/LOC115885365/LOC115885755/LOC115885982/LOC115888089/LOC115888197/LOC115888476/LOC115888824/LOC115889037/LOC115889403/LOC115890292/LOC115890998/LOC115891033/LOC115891111/LOC115891306/LOC115891390	29	GO	20
GO:0045047	protein targeting to ER	(13/444)	(68/7123)	0.00024002	0.00752445	0.00697044	LOC115874361/LOC115874921/LOC115875170/LOC115876612/LOC115877057/LOC115877123/LOC115878680/LOC115878818/LOC115881283/LOC115883002/LOC115884690/LOC115888152/LOC115889774	13	GO	72
GO:0006612	protein targeting to membrane	(11/160)	(94/7123)	7.20117e-06	0.000315351	0.000300996	LOC115874537/LOC115876299/LOC115876475/LOC115877344/LOC115878662/LOC115880016/LOC115882549/LOC115882597/LOC115887195/LOC115887544/LOC115888224	11	GO	6
GO:0006612	protein targeting to membrane	(29/147)	(94/7123)	3.78806e-27	5.06404e-25	4.89405e-25	LOC115875537/LOC115876052/LOC115877493/LOC115877875/LOC115878018/LOC115880121/LOC115881175/LOC115881844/LOC115881876/LOC115882769/LOC115883064/LOC115883842/LOC115884144/LOC115885278/LOC115885365/LOC115885755/LOC115885982/LOC115888089/LOC115888197/LOC115888476/LOC115888824/LOC115889037/LOC115889403/LOC115890292/LOC115890998/LOC115891033/LOC115891111/LOC115891306/LOC115891390	29	GO	20
GO:0006612	protein targeting to membrane	(14/444)	(94/7123)	0.00190556	0.0351684	0.032579	LOC115874361/LOC115876612/LOC115877057/LOC115877123/LOC115878155/LOC115878680/LOC115878818/LOC115880441/LOC115881283/LOC115882395/LOC115883002/LOC115883435/LOC115888152/LOC115889774	14	GO	72
GO:0006626	protein targeting to mitochondrion	(8/194)	(42/7123)	1.39704e-05	0.000624881	0.000604181	LOC115875552/LOC115876199/LOC115876298/LOC115882322/LOC115884995/LOC115885731/LOC115886456/LOC115891459	8	GO	28
GO:0006625	protein targeting to peroxisome	(2/18)	(43/7123)	0.00512268	0.0385782	0.0294912	LOC115884732/LOC115884733	2	GO	40
GO:0051262	protein tetramerization	(19/515)	(106/7123)	0.000180039	0.0102754	0.0092961	LOC115875431/LOC115876822/LOC115878188/LOC115878505/LOC115879419/LOC115883319/LOC115884608/LOC115885200/LOC115886017/LOC115886026/LOC115886179/LOC115886479/LOC115886819/LOC115886866/LOC115888267/LOC115890811/LOC115891351/LOC115891515/LOC115891802	19	GO	62
GO:0071806	protein transmembrane transport	(7/194)	(44/7123)	0.000162621	0.00592446	0.00572821	LOC115875552/LOC115876199/LOC115876298/LOC115882322/LOC115884995/LOC115886456/LOC115891459	7	GO	28
GO:0008320	protein transmembrane transporter activity	(4/194)	(13/7123)	0.000314506	0.0103748	0.0100311	LOC115875552/LOC115876199/LOC115886456/LOC115891459	4	GO	28
GO:0098840	protein transport along microtubule	(4/337)	(12/7123)	0.00180009	0.0343022	0.0313258	LOC115875097/LOC115882469/LOC115882505/LOC115882528	4	GO	13
GO:0004713	protein tyrosine kinase activity	(8/207)	(52/7123)	0.000111274	0.0153337	0.0138406	LOC115876600/LOC115877444/LOC115880949/LOC115881768/LOC115882340/LOC115884423/LOC115885843/LOC115886291	8	GO	17
GO:0004713	protein tyrosine kinase activity	(13/459)	(52/7123)	1.73742e-05	0.000840847	0.000739483	LOC115875826/LOC115876062/LOC115880734/LOC115880879/LOC115881324/LOC115882374/LOC115884619/LOC115886403/LOC115887692/LOC115888188/LOC115889681/LOC115889739/LOC115891763	13	GO	32
GO:0032993	protein-DNA complex	(12/337)	(56/7123)	8.78356e-06	0.000410516	0.000374895	LOC115875553/LOC115879905/LOC115881715/LOC115881903/LOC115881905/LOC115882476/LOC115882695/LOC115882863/LOC115885314/LOC115890901/LOC115891039/LOC115891925	12	GO	13
GO:0065004	protein-DNA complex assembly	(15/337)	(89/7123)	1.52752e-05	0.000645925	0.000589877	LOC115874515/LOC115878403/LOC115878531/LOC115879354/LOC115879905/LOC115882763/LOC115883116/LOC115885419/LOC115885773/LOC115886055/LOC115887227/LOC115887271/LOC115887844/LOC115890901/LOC115891955	15	GO	13
GO:0071824	protein-DNA complex subunit organization	(16/384)	(123/7123)	0.000873047	0.033938	0.0311511	LOC115876683/LOC115887122/LOC115888171/LOC115890124/LOC115874797/LOC115874925/LOC115876030/LOC115877991/LOC115878708/LOC115879678/LOC115880694/LOC115880880/LOC115881045/LOC115882097/LOC115882196/LOC115882969	16	GO	7
GO:0071824	protein-DNA complex subunit organization	(15/337)	(123/7123)	0.000649894	0.0151075	0.0137966	LOC115874515/LOC115878403/LOC115878531/LOC115879354/LOC115879905/LOC115882763/LOC115883116/LOC115885419/LOC115885773/LOC115886055/LOC115887227/LOC115887271/LOC115887844/LOC115890901/LOC115891955	15	GO	13
GO:0071824	protein-DNA complex subunit organization	(19/487)	(123/7123)	0.000628343	0.0236516	0.022382	LOC115876189/LOC115876275/LOC115877900/LOC115878100/LOC115880249/LOC115880325/LOC115880623/LOC115880844/LOC115881043/LOC115882876/LOC115883270/LOC115885024/LOC115886108/LOC115886502/LOC115886537/LOC115887783/LOC115888826/LOC115888932/LOC115889885	19	GO	47
GO:0065005	protein-lipid complex assembly	(9/515)	(36/7123)	0.000810199	0.0241087	0.021811	LOC115876946/LOC115878767/LOC115880324/LOC115880579/LOC115880581/LOC115881285/LOC115881540/LOC115885103/LOC115885104	9	GO	62
GO:0065005	protein-lipid complex assembly	(9/444)	(36/7123)	0.000271522	0.00801778	0.00742744	LOC115874549/LOC115875057/LOC115877331/LOC115879738/LOC115880580/LOC115882181/LOC115890787/LOC115891806/LOC115891956	9	GO	72
GO:0071825	protein-lipid complex subunit organization	(9/515)	(40/7123)	0.00181565	0.0383963	0.0347368	LOC115876946/LOC115878767/LOC115880324/LOC115880579/LOC115880581/LOC115881285/LOC115881540/LOC115885103/LOC115885104	9	GO	62
GO:0071825	protein-lipid complex subunit organization	(9/444)	(40/7123)	0.000631117	0.0152033	0.0140839	LOC115874549/LOC115875057/LOC115877331/LOC115879738/LOC115880580/LOC115882181/LOC115890787/LOC115891806/LOC115891956	9	GO	72
GO:0051603	proteolysis involved in cellular protein catabolic process	(15/66)	(321/7123)	1.53871e-07	1.42279e-05	1.36162e-05	LOC115874694/LOC115875391/LOC115876533/LOC115877894/LOC115878160/LOC115879093/LOC115881452/LOC115881597/LOC115882346/LOC115883948/LOC115885588/LOC115888067/LOC115889399/LOC115889762/LOC115891664	15	GO	48
GO:0051603	proteolysis involved in cellular protein catabolic process	(10/41)	(321/7123)	9.66622e-06	0.00111705	0.00100033	LOC115874046/LOC115876137/LOC115876818/LOC115879236/LOC115881885/LOC115882223/LOC115884958/LOC115888402/LOC115891087/LOC115882205	10	GO	70
GO:1902600	proton transmembrane transport	(10/160)	(93/7123)	4.01544e-05	0.00134692	0.00128561	GeneID:28481402/LOC115874936/LOC115879228/LOC115882108/LOC115882466/LOC115884547/LOC115884964/LOC115885366/LOC115890860/LOC115891119	10	GO	6
GO:1902600	proton transmembrane transport	(11/185)	(93/7123)	2.57152e-05	0.00196147	0.00188213	LOC115874203/LOC115875733/LOC115876394/LOC115876744/LOC115876950/LOC115879781/LOC115882235/LOC115884898/LOC115886750/LOC115891588/LOC115891861	11	GO	68
GO:1902600	proton transmembrane transport	(19/444)	(93/7123)	3.32296e-06	0.000249331	0.000230973	GeneID:28481386/GeneID:28481393/GeneID:28481401/LOC115874390/LOC115874671/LOC115875905/LOC115875965/LOC115878173/LOC115879746/LOC115879892/LOC115883336/LOC115884836/LOC115884935/LOC115885667/LOC115886607/LOC115889297/LOC115889370/LOC115891113/LOC115891542	19	GO	72
GO:0045259	proton-transporting ATP synthase complex	(4/160)	(15/7123)	0.000275868	0.00712961	0.00680507	LOC115879228/LOC115884547/LOC115884964/LOC115890860	4	GO	6
GO:0045259	proton-transporting ATP synthase complex	(9/444)	(15/7123)	4.69159e-08	6.13525e-06	5.68352e-06	GeneID:28481386/LOC115874390/LOC115874671/LOC115875965/LOC115879746/LOC115883336/LOC115884836/LOC115889297/LOC115889370	9	GO	72
GO:0046961	proton-transporting ATPase activity- rotational mechanism	(7/185)	(13/7123)	1.07113e-08	2.95384e-06	2.83437e-06	LOC115875733/LOC115876394/LOC115876950/LOC115879781/LOC115882235/LOC115884898/LOC115891861	7	GO	68
GO:0016469	proton-transporting two-sector ATPase complex	(5/160)	(34/7123)	0.000882449	0.0184262	0.0175875	LOC115879228/LOC115884547/LOC115884964/LOC115890860/LOC115891119	5	GO	6
GO:0016469	proton-transporting two-sector ATPase complex	(10/185)	(34/7123)	8.36463e-09	2.72611e-06	2.61585e-06	LOC115874203/LOC115875733/LOC115876394/LOC115876744/LOC115876950/LOC115879781/LOC115882235/LOC115884898/LOC115886750/LOC115891861	10	GO	68
GO:0016469	proton-transporting two-sector ATPase complex	(10/444)	(34/7123)	2.69948e-05	0.00133107	0.00123306	GeneID:28481386/LOC115874390/LOC115874671/LOC115875905/LOC115875965/LOC115879746/LOC115883336/LOC115884836/LOC115889297/LOC115889370	10	GO	72
GO:0033178	proton-transporting two-sector ATPase complex- catalytic domain	(3/160)	(13/7123)	0.00269554	0.0477475	0.045574	LOC115884547/LOC115884964/LOC115891119	3	GO	6
GO:0033178	proton-transporting two-sector ATPase complex- catalytic domain	(5/444)	(13/7123)	0.000779148	0.0178191	0.0165071	LOC115875905/LOC115875965/LOC115883336/LOC115884836/LOC115889297	5	GO	72
GO:0033177	proton-transporting two-sector ATPase complex- proton-transporting domain	(4/160)	(17/7123)	0.000464407	0.011105	0.0105995	LOC115879228/LOC115884547/LOC115884964/LOC115890860	4	GO	6
GO:0033177	proton-transporting two-sector ATPase complex- proton-transporting domain	(4/185)	(17/7123)	0.00080412	0.03949	0.0378928	LOC115875733/LOC115876950/LOC115879781/LOC115882235	4	GO	68
GO:0033176	proton-transporting V-type ATPase complex	(10/185)	(19/7123)	8.27017e-12	1.48243e-08	1.42247e-08	LOC115874203/LOC115875733/LOC115876394/LOC115876744/LOC115876950/LOC115879781/LOC115882235/LOC115884898/LOC115886750/LOC115891861	10	GO	68
GO:0009954	proximal/distal pattern formation	(4/44)	(37/7123)	7.21138e-05	0.0245702	0.0207253	LOC115875812/LOC115876624/LOC115876734/LOC115883697	4	GO	42
GO:0030588	pseudocleavage	(5/515)	(13/7123)	0.00153074	0.0332998	0.0301261	LOC115876727/LOC115879855/LOC115882179/LOC115890657/LOC115891729	5	GO	62
GO:0070035	purine NTP-dependent helicase activity	(13/487)	(73/7123)	0.00118101	0.0357273	0.0338095	LOC115881826/LOC115881975/LOC115882428/LOC115883681/LOC115883971/LOC115884729/LOC115885024/LOC115886502/LOC115886558/LOC115887257/LOC115889396/LOC115889885/LOC115890027	13	GO	47
GO:0070035	purine NTP-dependent helicase activity	(4/40)	(73/7123)	0.00070208	0.0186271	0.0178291	LOC115884333/LOC115884526/LOC115889509/LOC115891367	4	GO	55
GO:0001883	purine nucleoside binding	(6/65)	(104/7123)	0.00034463	0.0243847	0.0207496	LOC115876190/LOC115876598/LOC115877524/LOC115881832/LOC115882572/LOC115886865	6	GO	39
GO:0001883	purine nucleoside binding	(18/515)	(104/7123)	0.000414164	0.017873	0.0161696	LOC115875063/LOC115875510/LOC115877541/LOC115877577/LOC115877611/LOC115880699/LOC115881514/LOC115882150/LOC115882420/LOC115884058/LOC115884447/LOC115885217/LOC115887465/LOC115890108/LOC115890144/LOC115890657/LOC115891351/LOC115891515	18	GO	62
GO:0034033	purine nucleoside bisphosphate biosynthetic process	(10/515)	(44/7123)	0.000942223	0.0251323	0.022737	LOC115876979/LOC115877676/LOC115878679/LOC115879322/LOC115881285/LOC115882009/LOC115883724/LOC115888267/LOC115890963/LOC115891189	10	GO	62
GO:0034032	purine nucleoside bisphosphate metabolic process	(24/515)	(109/7123)	6.03476e-07	0.000145602	0.000131725	LOC115876946/LOC115876979/LOC115877676/LOC115878679/LOC115878767/LOC115879322/LOC115880324/LOC115880579/LOC115880581/LOC115881285/LOC115881540/LOC115881861/LOC115882009/LOC115882150/LOC115883724/LOC115885103/LOC115885104/LOC115886176/LOC115888029/LOC115888267/LOC115888404/LOC115890963/LOC115891189/LOC115891850	24	GO	62
GO:0034032	purine nucleoside bisphosphate metabolic process	(17/444)	(109/7123)	0.000374623	0.0102674	0.00951138	LOC115874806/LOC115875594/LOC115877331/LOC115878746/LOC115879491/LOC115879536/LOC115879738/LOC115879744/LOC115880580/LOC115883540/LOC115886142/LOC115886761/LOC115889327/LOC115889617/LOC115890787/LOC115891806/LOC115891956	17	GO	72
GO:0009127	purine nucleoside monophosphate biosynthetic process	(9/160)	(65/7123)	1.26616e-05	0.000505341	0.000482338	LOC115879228/LOC115882240/LOC115882840/LOC115884547/LOC115884964/LOC115885036/LOC115885366/LOC115888916/LOC115890860	9	GO	6
GO:0009127	purine nucleoside monophosphate biosynthetic process	(14/444)	(65/7123)	3.51193e-05	0.00164022	0.00151945	GeneID:28481386/LOC115874390/LOC115874671/LOC115875965/LOC115878173/LOC115879746/LOC115882248/LOC115883212/LOC115883336/LOC115884256/LOC115884836/LOC115889297/LOC115889370/LOC115890960	14	GO	72
GO:0009126	purine nucleoside monophosphate metabolic process	(29/160)	(178/7123)	1.3643e-17	2.86777e-15	2.73723e-15	GeneID:28481402/LOC115874936/LOC115875934/LOC115876473/LOC115877162/LOC115877763/LOC115878772/LOC115879228/LOC115879739/LOC115880829/LOC115881246/LOC115882240/LOC115882466/LOC115882840/LOC115882995/LOC115884547/LOC115884964/LOC115885036/LOC115885265/LOC115885352/LOC115885366/LOC115885591/LOC115886407/LOC115887242/LOC115887994/LOC115888285/LOC115888916/LOC115890860/LOC115891635	29	GO	6
GO:0009126	purine nucleoside monophosphate metabolic process	(29/444)	(178/7123)	1.41613e-06	0.000127091	0.000117733	GeneID:28481386/GeneID:28481393/GeneID:28481401/GeneID:28481405/GeneID:28481412/LOC115874390/LOC115874671/LOC115875253/LOC115875965/LOC115877197/LOC115878173/LOC115878383/LOC115879723/LOC115879746/LOC115880362/LOC115882248/LOC115883212/LOC115883325/LOC115883336/LOC115884256/LOC115884836/LOC115884935/LOC115886010/LOC115886086/LOC115886105/LOC115887115/LOC115889297/LOC115889370/LOC115890960	29	GO	72
GO:0009145	purine nucleoside triphosphate biosynthetic process	(8/160)	(58/7123)	4.01557e-05	0.00134692	0.00128561	LOC115879228/LOC115882840/LOC115884547/LOC115884964/LOC115885036/LOC115885366/LOC115888916/LOC115890860	8	GO	6
GO:0009145	purine nucleoside triphosphate biosynthetic process	(14/444)	(58/7123)	8.73975e-06	0.000533358	0.000494087	GeneID:28481386/LOC115874390/LOC115874671/LOC115875965/LOC115878173/LOC115879746/LOC115882248/LOC115883212/LOC115883336/LOC115884256/LOC115884836/LOC115889297/LOC115889370/LOC115890960	14	GO	72
GO:0009144	purine nucleoside triphosphate metabolic process	(29/160)	(177/7123)	1.16315e-17	2.82108e-15	2.69267e-15	GeneID:28481402/LOC115874936/LOC115875934/LOC115876473/LOC115877162/LOC115877763/LOC115878772/LOC115879228/LOC115879739/LOC115880829/LOC115881246/LOC115882240/LOC115882466/LOC115882840/LOC115882995/LOC115884547/LOC115884964/LOC115885036/LOC115885265/LOC115885352/LOC115885366/LOC115885591/LOC115886407/LOC115887242/LOC115887994/LOC115888285/LOC115888916/LOC115890860/LOC115891635	29	GO	6
GO:0009144	purine nucleoside triphosphate metabolic process	(11/147)	(177/7123)	0.00103229	0.0276002	0.0266737	LOC115876637/LOC115878109/LOC115879162/LOC115879329/LOC115879643/LOC115881739/LOC115884345/LOC115886571/LOC115888284/LOC115888934/LOC115890531	11	GO	20
GO:0009144	purine nucleoside triphosphate metabolic process	(29/444)	(177/7123)	1.25694e-06	0.000117409	0.000108764	GeneID:28481386/GeneID:28481393/GeneID:28481401/GeneID:28481405/GeneID:28481412/LOC115874390/LOC115874671/LOC115875253/LOC115875965/LOC115877197/LOC115878173/LOC115878383/LOC115879723/LOC115879746/LOC115880362/LOC115882248/LOC115883212/LOC115883325/LOC115883336/LOC115884256/LOC115884836/LOC115884935/LOC115886010/LOC115886086/LOC115886105/LOC115887115/LOC115889297/LOC115889370/LOC115890960	29	GO	72
GO:0017076	purine nucleotide binding	(11/65)	(332/7123)	0.00017798	0.0222071	0.0188966	LOC115876190/LOC115876598/LOC115877524/LOC115881216/LOC115881832/LOC115882572/LOC115885325/LOC115886865/LOC115887338/LOC115889023/LOC115889868	11	GO	39
GO:0006164	purine nucleotide biosynthetic process	(10/160)	(134/7123)	0.000823928	0.017553	0.016754	LOC115877763/LOC115879228/LOC115882240/LOC115882840/LOC115884547/LOC115884964/LOC115885036/LOC115885366/LOC115888916/LOC115890860	10	GO	6
GO:0006164	purine nucleotide biosynthetic process	(6/65)	(134/7123)	0.00131763	0.0442724	0.0376725	LOC115874265/LOC115875400/LOC115876190/LOC115878461/LOC115887338/LOC115889868	6	GO	39
GO:0006164	purine nucleotide biosynthetic process	(24/515)	(134/7123)	2.66059e-05	0.00231515	0.0020945	LOC115875063/LOC115875510/LOC115876979/LOC115877106/LOC115877676/LOC115878679/LOC115878992/LOC115879322/LOC115879419/LOC115880443/LOC115881082/LOC115881285/LOC115882009/LOC115882150/LOC115882264/LOC115883724/LOC115884608/LOC115886179/LOC115888190/LOC115888267/LOC115888827/LOC115890108/LOC115890963/LOC115891189	24	GO	62
GO:0006164	purine nucleotide biosynthetic process	(20/444)	(134/7123)	0.000215741	0.0069487	0.00643707	GeneID:28481386/LOC115874390/LOC115874671/LOC115875594/LOC115875965/LOC115878173/LOC115878746/LOC115879491/LOC115879746/LOC115882248/LOC115883212/LOC115883336/LOC115883540/LOC115884256/LOC115884836/LOC115889297/LOC115889370/LOC115889617/LOC115890960/LOC115891600	20	GO	72
GO:0006163	purine nucleotide metabolic process	(32/160)	(336/7123)	1.65347e-12	1.7378e-10	1.65869e-10	GeneID:28481402/LOC115874936/LOC115875934/LOC115876473/LOC115877162/LOC115877763/LOC115878772/LOC115879228/LOC115879739/LOC115880677/LOC115880829/LOC115881246/LOC115882240/LOC115882466/LOC115882840/LOC115882995/LOC115884547/LOC115884964/LOC115885036/LOC115885265/LOC115885352/LOC115885366/LOC115885591/LOC115885943/LOC115886007/LOC115886407/LOC115887242/LOC115887994/LOC115888285/LOC115888916/LOC115890860/LOC115891635	32	GO	6
GO:0006163	purine nucleotide metabolic process	(47/515)	(336/7123)	6.90826e-06	0.000873072	0.000789861	LOC115875063/LOC115875510/LOC115876946/LOC115876979/LOC115877106/LOC115877676/LOC115878358/LOC115878549/LOC115878679/LOC115878767/LOC115878992/LOC115879322/LOC115879419/LOC115879817/LOC115880324/LOC115880443/LOC115880579/LOC115880581/LOC115881082/LOC115881285/LOC115881540/LOC115881861/LOC115882009/LOC115882150/LOC115882264/LOC115883099/LOC115883577/LOC115883724/LOC115884530/LOC115884608/LOC115885103/LOC115885104/LOC115885252/LOC115886176/LOC115886179/LOC115888029/LOC115888190/LOC115888267/LOC115888404/LOC115888643/LOC115888827/LOC115890108/LOC115890657/LOC115890756/LOC115890963/LOC115891189/LOC115891850	47	GO	62
GO:0006163	purine nucleotide metabolic process	(49/444)	(336/7123)	1.25361e-08	2.2951e-06	2.12612e-06	GeneID:28481386/GeneID:28481393/GeneID:28481401/GeneID:28481405/GeneID:28481412/LOC115874390/LOC115874671/LOC115874806/LOC115875253/LOC115875594/LOC115875965/LOC115877197/LOC115877331/LOC115878173/LOC115878260/LOC115878383/LOC115878746/LOC115879491/LOC115879536/LOC115879723/LOC115879738/LOC115879744/LOC115879746/LOC115880362/LOC115880580/LOC115881107/LOC115882248/LOC115883212/LOC115883325/LOC115883336/LOC115883540/LOC115884256/LOC115884836/LOC115884935/LOC115886010/LOC115886086/LOC115886105/LOC115886142/LOC115886761/LOC115887115/LOC115889297/LOC115889327/LOC115889370/LOC115889617/LOC115890787/LOC115890960/LOC115891600/LOC115891806/LOC115891956	49	GO	72
GO:0032550	purine ribonucleoside binding	(6/65)	(103/7123)	0.000327062	0.0243847	0.0207496	LOC115876190/LOC115876598/LOC115877524/LOC115881832/LOC115882572/LOC115886865	6	GO	39
GO:0032550	purine ribonucleoside binding	(18/515)	(103/7123)	0.000366478	0.0164853	0.0149141	LOC115875063/LOC115875510/LOC115877541/LOC115877577/LOC115877611/LOC115880699/LOC115881514/LOC115882150/LOC115882420/LOC115884058/LOC115884447/LOC115885217/LOC115887465/LOC115890108/LOC115890144/LOC115890657/LOC115891351/LOC115891515	18	GO	62
GO:0009168	purine ribonucleoside monophosphate biosynthetic process	(9/160)	(65/7123)	1.26616e-05	0.000505341	0.000482338	LOC115879228/LOC115882240/LOC115882840/LOC115884547/LOC115884964/LOC115885036/LOC115885366/LOC115888916/LOC115890860	9	GO	6
GO:0009168	purine ribonucleoside monophosphate biosynthetic process	(14/444)	(65/7123)	3.51193e-05	0.00164022	0.00151945	GeneID:28481386/LOC115874390/LOC115874671/LOC115875965/LOC115878173/LOC115879746/LOC115882248/LOC115883212/LOC115883336/LOC115884256/LOC115884836/LOC115889297/LOC115889370/LOC115890960	14	GO	72
GO:0009167	purine ribonucleoside monophosphate metabolic process	(29/160)	(178/7123)	1.3643e-17	2.86777e-15	2.73723e-15	GeneID:28481402/LOC115874936/LOC115875934/LOC115876473/LOC115877162/LOC115877763/LOC115878772/LOC115879228/LOC115879739/LOC115880829/LOC115881246/LOC115882240/LOC115882466/LOC115882840/LOC115882995/LOC115884547/LOC115884964/LOC115885036/LOC115885265/LOC115885352/LOC115885366/LOC115885591/LOC115886407/LOC115887242/LOC115887994/LOC115888285/LOC115888916/LOC115890860/LOC115891635	29	GO	6
GO:0009167	purine ribonucleoside monophosphate metabolic process	(29/444)	(178/7123)	1.41613e-06	0.000127091	0.000117733	GeneID:28481386/GeneID:28481393/GeneID:28481401/GeneID:28481405/GeneID:28481412/LOC115874390/LOC115874671/LOC115875253/LOC115875965/LOC115877197/LOC115878173/LOC115878383/LOC115879723/LOC115879746/LOC115880362/LOC115882248/LOC115883212/LOC115883325/LOC115883336/LOC115884256/LOC115884836/LOC115884935/LOC115886010/LOC115886086/LOC115886105/LOC115887115/LOC115889297/LOC115889370/LOC115890960	29	GO	72
GO:0035639	purine ribonucleoside triphosphate binding	(9/65)	(279/7123)	0.000886951	0.0380419	0.0323708	LOC115876598/LOC115877524/LOC115881216/LOC115881832/LOC115882572/LOC115885325/LOC115886865/LOC115887338/LOC115889023	9	GO	39
GO:0009206	purine ribonucleoside triphosphate biosynthetic process	(8/160)	(56/7123)	3.09137e-05	0.00108242	0.00103315	LOC115879228/LOC115882840/LOC115884547/LOC115884964/LOC115885036/LOC115885366/LOC115888916/LOC115890860	8	GO	6
GO:0009206	purine ribonucleoside triphosphate biosynthetic process	(14/444)	(56/7123)	5.61296e-06	0.000377802	0.000349985	GeneID:28481386/LOC115874390/LOC115874671/LOC115875965/LOC115878173/LOC115879746/LOC115882248/LOC115883212/LOC115883336/LOC115884256/LOC115884836/LOC115889297/LOC115889370/LOC115890960	14	GO	72
GO:0009205	purine ribonucleoside triphosphate metabolic process	(29/160)	(174/7123)	7.15997e-18	2.09175e-15	1.99653e-15	GeneID:28481402/LOC115874936/LOC115875934/LOC115876473/LOC115877162/LOC115877763/LOC115878772/LOC115879228/LOC115879739/LOC115880829/LOC115881246/LOC115882240/LOC115882466/LOC115882840/LOC115882995/LOC115884547/LOC115884964/LOC115885036/LOC115885265/LOC115885352/LOC115885366/LOC115885591/LOC115886407/LOC115887242/LOC115887994/LOC115888285/LOC115888916/LOC115890860/LOC115891635	29	GO	6
GO:0009205	purine ribonucleoside triphosphate metabolic process	(11/147)	(174/7123)	0.000896689	0.0247564	0.0239254	LOC115876637/LOC115878109/LOC115879162/LOC115879329/LOC115879643/LOC115881739/LOC115884345/LOC115886571/LOC115888284/LOC115888934/LOC115890531	11	GO	20
GO:0009205	purine ribonucleoside triphosphate metabolic process	(29/444)	(174/7123)	8.73093e-07	8.88033e-05	8.22648e-05	GeneID:28481386/GeneID:28481393/GeneID:28481401/GeneID:28481405/GeneID:28481412/LOC115874390/LOC115874671/LOC115875253/LOC115875965/LOC115877197/LOC115878173/LOC115878383/LOC115879723/LOC115879746/LOC115880362/LOC115882248/LOC115883212/LOC115883325/LOC115883336/LOC115884256/LOC115884836/LOC115884935/LOC115886010/LOC115886086/LOC115886105/LOC115887115/LOC115889297/LOC115889370/LOC115890960	29	GO	72
GO:0032555	purine ribonucleotide binding	(11/65)	(322/7123)	0.000135831	0.0219327	0.0186631	LOC115876190/LOC115876598/LOC115877524/LOC115881216/LOC115881832/LOC115882572/LOC115885325/LOC115886865/LOC115887338/LOC115889023/LOC115889868	11	GO	39
GO:0009152	purine ribonucleotide biosynthetic process	(10/160)	(134/7123)	0.000823928	0.017553	0.016754	LOC115877763/LOC115879228/LOC115882240/LOC115882840/LOC115884547/LOC115884964/LOC115885036/LOC115885366/LOC115888916/LOC115890860	10	GO	6
GO:0009152	purine ribonucleotide biosynthetic process	(6/65)	(134/7123)	0.00131763	0.0442724	0.0376725	LOC115874265/LOC115875400/LOC115876190/LOC115878461/LOC115887338/LOC115889868	6	GO	39
GO:0009152	purine ribonucleotide biosynthetic process	(24/515)	(134/7123)	2.66059e-05	0.00231515	0.0020945	LOC115875063/LOC115875510/LOC115876979/LOC115877106/LOC115877676/LOC115878679/LOC115878992/LOC115879322/LOC115879419/LOC115880443/LOC115881082/LOC115881285/LOC115882009/LOC115882150/LOC115882264/LOC115883724/LOC115884608/LOC115886179/LOC115888190/LOC115888267/LOC115888827/LOC115890108/LOC115890963/LOC115891189	24	GO	62
GO:0009152	purine ribonucleotide biosynthetic process	(20/444)	(134/7123)	0.000215741	0.0069487	0.00643707	GeneID:28481386/LOC115874390/LOC115874671/LOC115875594/LOC115875965/LOC115878173/LOC115878746/LOC115879491/LOC115879746/LOC115882248/LOC115883212/LOC115883336/LOC115883540/LOC115884256/LOC115884836/LOC115889297/LOC115889370/LOC115889617/LOC115890960/LOC115891600	20	GO	72
GO:0009150	purine ribonucleotide metabolic process	(32/160)	(333/7123)	1.29254e-12	1.45549e-10	1.38924e-10	GeneID:28481402/LOC115874936/LOC115875934/LOC115876473/LOC115877162/LOC115877763/LOC115878772/LOC115879228/LOC115879739/LOC115880677/LOC115880829/LOC115881246/LOC115882240/LOC115882466/LOC115882840/LOC115882995/LOC115884547/LOC115884964/LOC115885036/LOC115885265/LOC115885352/LOC115885366/LOC115885591/LOC115885943/LOC115886007/LOC115886407/LOC115887242/LOC115887994/LOC115888285/LOC115888916/LOC115890860/LOC115891635	32	GO	6
GO:0009150	purine ribonucleotide metabolic process	(47/515)	(333/7123)	5.39419e-06	0.000734163	0.000664192	LOC115875063/LOC115875510/LOC115876946/LOC115876979/LOC115877106/LOC115877676/LOC115878358/LOC115878549/LOC115878679/LOC115878767/LOC115878992/LOC115879322/LOC115879419/LOC115879817/LOC115880324/LOC115880443/LOC115880579/LOC115880581/LOC115881082/LOC115881285/LOC115881540/LOC115881861/LOC115882009/LOC115882150/LOC115882264/LOC115883099/LOC115883577/LOC115883724/LOC115884530/LOC115884608/LOC115885103/LOC115885104/LOC115885252/LOC115886176/LOC115886179/LOC115888029/LOC115888190/LOC115888267/LOC115888404/LOC115888643/LOC115888827/LOC115890108/LOC115890657/LOC115890756/LOC115890963/LOC115891189/LOC115891850	47	GO	62
GO:0009150	purine ribonucleotide metabolic process	(49/444)	(333/7123)	9.28374e-09	1.90395e-06	1.76376e-06	GeneID:28481386/GeneID:28481393/GeneID:28481401/GeneID:28481405/GeneID:28481412/LOC115874390/LOC115874671/LOC115874806/LOC115875253/LOC115875594/LOC115875965/LOC115877197/LOC115877331/LOC115878173/LOC115878260/LOC115878383/LOC115878746/LOC115879491/LOC115879536/LOC115879723/LOC115879738/LOC115879744/LOC115879746/LOC115880362/LOC115880580/LOC115881107/LOC115882248/LOC115883212/LOC115883325/LOC115883336/LOC115883540/LOC115884256/LOC115884836/LOC115884935/LOC115886010/LOC115886086/LOC115886105/LOC115886142/LOC115886761/LOC115887115/LOC115889297/LOC115889327/LOC115889370/LOC115889617/LOC115890787/LOC115890960/LOC115891600/LOC115891806/LOC115891956	49	GO	72
GO:0072522	purine-containing compound biosynthetic process	(10/160)	(141/7123)	0.00121992	0.0244994	0.0233842	LOC115877763/LOC115879228/LOC115882240/LOC115882840/LOC115884547/LOC115884964/LOC115885036/LOC115885366/LOC115888916/LOC115890860	10	GO	6
GO:0072522	purine-containing compound biosynthetic process	(7/65)	(141/7123)	0.000273918	0.0243847	0.0207496	LOC115874265/LOC115875400/LOC115876190/LOC115878461/LOC115880459/LOC115887338/LOC115889868	7	GO	39
GO:0072522	purine-containing compound biosynthetic process	(25/515)	(141/7123)	2.16837e-05	0.00209267	0.00189323	LOC115875063/LOC115875510/LOC115876979/LOC115877106/LOC115877676/LOC115878679/LOC115878992/LOC115879322/LOC115879419/LOC115880443/LOC115881082/LOC115881285/LOC115882009/LOC115882150/LOC115882264/LOC115883724/LOC115884608/LOC115886179/LOC115887581/LOC115888190/LOC115888267/LOC115888827/LOC115890108/LOC115890963/LOC115891189	25	GO	62
GO:0072522	purine-containing compound biosynthetic process	(20/444)	(141/7123)	0.000429979	0.0113579	0.0105217	GeneID:28481386/LOC115874390/LOC115874671/LOC115875594/LOC115875965/LOC115878173/LOC115878746/LOC115879491/LOC115879746/LOC115882248/LOC115883212/LOC115883336/LOC115883540/LOC115884256/LOC115884836/LOC115889297/LOC115889370/LOC115889617/LOC115890960/LOC115891600	20	GO	72
GO:0072521	purine-containing compound metabolic process	(32/160)	(355/7123)	7.38115e-12	6.28994e-10	6.00362e-10	GeneID:28481402/LOC115874936/LOC115875934/LOC115876473/LOC115877162/LOC115877763/LOC115878772/LOC115879228/LOC115879739/LOC115880677/LOC115880829/LOC115881246/LOC115882240/LOC115882466/LOC115882840/LOC115882995/LOC115884547/LOC115884964/LOC115885036/LOC115885265/LOC115885352/LOC115885366/LOC115885591/LOC115885943/LOC115886007/LOC115886407/LOC115887242/LOC115887994/LOC115888285/LOC115888916/LOC115890860/LOC115891635	32	GO	6
GO:0072521	purine-containing compound metabolic process	(10/65)	(355/7123)	0.00128168	0.0442724	0.0376725	LOC115874265/LOC115875400/LOC115876190/LOC115878346/LOC115878461/LOC115879243/LOC115880459/LOC115887338/LOC115889023/LOC115889868	10	GO	39
GO:0072521	purine-containing compound metabolic process	(49/515)	(355/7123)	6.36921e-06	0.000845194	0.00076464	LOC115875063/LOC115875264/LOC115875510/LOC115876946/LOC115876979/LOC115877106/LOC115877676/LOC115878358/LOC115878549/LOC115878679/LOC115878767/LOC115878992/LOC115879322/LOC115879419/LOC115879817/LOC115880324/LOC115880443/LOC115880579/LOC115880581/LOC115881082/LOC115881285/LOC115881540/LOC115881861/LOC115882009/LOC115882150/LOC115882264/LOC115883099/LOC115883577/LOC115883724/LOC115884530/LOC115884608/LOC115885103/LOC115885104/LOC115885252/LOC115886176/LOC115886179/LOC115887581/LOC115888029/LOC115888190/LOC115888267/LOC115888404/LOC115888643/LOC115888827/LOC115890108/LOC115890657/LOC115890756/LOC115890963/LOC115891189/LOC115891850	49	GO	62
GO:0072521	purine-containing compound metabolic process	(50/444)	(355/7123)	2.83089e-08	4.46793e-06	4.13896e-06	GeneID:28481386/GeneID:28481393/GeneID:28481401/GeneID:28481405/GeneID:28481412/LOC115874390/LOC115874671/LOC115874806/LOC115875253/LOC115875594/LOC115875965/LOC115877197/LOC115877303/LOC115877331/LOC115878173/LOC115878260/LOC115878383/LOC115878746/LOC115879491/LOC115879536/LOC115879723/LOC115879738/LOC115879744/LOC115879746/LOC115880362/LOC115880580/LOC115881107/LOC115882248/LOC115883212/LOC115883325/LOC115883336/LOC115883540/LOC115884256/LOC115884836/LOC115884935/LOC115886010/LOC115886086/LOC115886105/LOC115886142/LOC115886761/LOC115887115/LOC115889297/LOC115889327/LOC115889370/LOC115889617/LOC115890787/LOC115890960/LOC115891600/LOC115891806/LOC115891956	50	GO	72
GO:0019362	pyridine nucleotide metabolic process	(7/160)	(80/7123)	0.00203296	0.0374849	0.0357786	LOC115877763/LOC115882275/LOC115882840/LOC115885036/LOC115888916/LOC115891635/LOC115891764	7	GO	6
GO:0019362	pyridine nucleotide metabolic process	(16/515)	(80/7123)	0.000155476	0.00964061	0.00872179	LOC115876635/LOC115877106/LOC115878147/LOC115880443/LOC115881082/LOC115881184/LOC115882150/LOC115883724/LOC115883857/LOC115885429/LOC115886819/LOC115886866/LOC115888260/LOC115888827/LOC115889504/LOC115890809	16	GO	62
GO:0019362	pyridine nucleotide metabolic process	(17/444)	(80/7123)	6.24871e-06	0.000402822	0.000373163	LOC115876058/LOC115879491/LOC115879536/LOC115881347/LOC115881592/LOC115882248/LOC115882329/LOC115884256/LOC115886093/LOC115886253/LOC115887127/LOC115889327/LOC115889344/LOC115889617/LOC115889986/LOC115890960/LOC115891589	17	GO	72
GO:0072525	pyridine-containing compound biosynthetic process	(5/160)	(42/7123)	0.00233511	0.042072	0.0401569	LOC115880532/LOC115882840/LOC115885036/LOC115888916/LOC115891635	5	GO	6
GO:0072525	pyridine-containing compound biosynthetic process	(9/515)	(42/7123)	0.00260155	0.0498521	0.0451008	LOC115876635/LOC115877106/LOC115880443/LOC115881082/LOC115881982/LOC115882150/LOC115886819/LOC115886866/LOC115888827	9	GO	62
GO:0072524	pyridine-containing compound metabolic process	(8/160)	(87/7123)	0.000705756	0.0163359	0.0155923	LOC115877763/LOC115880532/LOC115882275/LOC115882840/LOC115885036/LOC115888916/LOC115891635/LOC115891764	8	GO	6
GO:0072524	pyridine-containing compound metabolic process	(18/515)	(87/7123)	3.80299e-05	0.00301288	0.00272572	LOC115875264/LOC115876635/LOC115877106/LOC115878147/LOC115880443/LOC115881082/LOC115881184/LOC115881982/LOC115882150/LOC115883724/LOC115883857/LOC115885429/LOC115886819/LOC115886866/LOC115888260/LOC115888827/LOC115889504/LOC115890809	18	GO	62
GO:0072524	pyridine-containing compound metabolic process	(17/444)	(87/7123)	2.02904e-05	0.00109258	0.00101213	LOC115876058/LOC115879491/LOC115879536/LOC115881347/LOC115881592/LOC115882248/LOC115882329/LOC115884256/LOC115886093/LOC115886253/LOC115887127/LOC115889327/LOC115889344/LOC115889617/LOC115889986/LOC115890960/LOC115891589	17	GO	72
GO:0019856	pyrimidine nucleobase biosynthetic process	(3/127)	(10/7123)	0.000606154	0.027286	0.025427	LOC115877112/LOC115882415/LOC115883357	3	GO	63
GO:0006206	pyrimidine nucleobase metabolic process	(4/127)	(20/7123)	0.000374236	0.0209018	0.0194778	LOC115877112/LOC115882415/LOC115883357/LOC115885246	4	GO	63
GO:0016462	pyrophosphatase activity	(5/9)	(432/7123)	8.24326e-05	0.0128324	0.00951531	LOC115884909/LOC115886148/LOC115886658/LOC115887365/LOC115891177	5	GO	31
GO:0006090	pyruvate metabolic process	(5/160)	(40/7123)	0.00187253	0.0349355	0.0333452	LOC115877763/LOC115882840/LOC115885036/LOC115888814/LOC115888916	5	GO	6
GO:0017137	Rab GTPase binding	(10/207)	(107/7123)	0.00104146	0.0472166	0.042619	LOC115876054/LOC115877292/LOC115877744/LOC115878277/LOC115879648/LOC115882311/LOC115883558/LOC115884923/LOC115887262/LOC115890069	10	GO	17
GO:0032482	Rab protein signal transduction	(7/515)	(26/7123)	0.00194247	0.0396563	0.0358767	LOC115874606/LOC115876553/LOC115877541/LOC115878830/LOC115884058/LOC115885442/LOC115890144	7	GO	62
GO:0017016	Ras GTPase binding	(14/128)	(245/7123)	0.000117646	0.0296919	0.0270537	LOC115874141/LOC115875224/LOC115875230/LOC115879730/LOC115881397/LOC115881573/LOC115881878/LOC115883214/LOC115883354/LOC115885013/LOC115886712/LOC115888745/LOC115889067/LOC115889276	14	GO	8
GO:0017016	Ras GTPase binding	(25/207)	(245/7123)	3.33845e-08	0.000118202	0.000106692	LOC115874532/LOC115876054/LOC115876843/LOC115877292/LOC115877444/LOC115877573/LOC115877744/LOC115877917/LOC115878277/LOC115878588/LOC115879648/LOC115882311/LOC115882340/LOC115882547/LOC115883558/LOC115884423/LOC115884923/LOC115885843/LOC115886291/LOC115887150/LOC115887262/LOC115888107/LOC115890069/LOC115890798/LOC115891936	25	GO	17
GO:0005088	Ras guanyl-nucleotide exchange factor activity	(10/207)	(80/7123)	9.64283e-05	0.0144756	0.0130661	LOC115877444/LOC115878277/LOC115882340/LOC115884423/LOC115884923/LOC115885843/LOC115886291/LOC115888107/LOC115890798/LOC115891936	10	GO	17
GO:0007265	Ras protein signal transduction	(22/515)	(132/7123)	0.000173249	0.0102426	0.00926636	LOC115874372/LOC115874606/LOC115875084/LOC115876553/LOC115876900/LOC115877541/LOC115877577/LOC115878830/LOC115879796/LOC115880602/LOC115880809/LOC115881514/LOC115882168/LOC115882566/LOC115884058/LOC115885442/LOC115885534/LOC115885601/LOC115885754/LOC115888818/LOC115890144/LOC115890657	22	GO	62
GO:0048018	receptor agonist activity	(7/229)	(47/7123)	0.000679873	0.0395119	0.0382995	LOC115876630/LOC115883589/LOC115888458/LOC115888658/LOC115888678/LOC115889099/LOC115891583	7	GO	11
GO:0043113	receptor clustering	(8/459)	(33/7123)	0.000925618	0.0185485	0.0163125	LOC115874355/LOC115875329/LOC115876869/LOC115881443/LOC115883108/LOC115884863/LOC115889420/LOC115889906	8	GO	32
GO:0043235	receptor complex	(22/459)	(111/7123)	1.68538e-06	0.000125304	0.000110199	LOC115874527/LOC115874733/LOC115875329/LOC115875813/LOC115875825/LOC115876603/LOC115876690/LOC115876981/LOC115877748/LOC115879742/LOC115881443/LOC115881659/LOC115881911/LOC115882280/LOC115886841/LOC115888097/LOC115888877/LOC115889906/LOC115889934/LOC115890425/LOC115890746/LOC115890995	22	GO	32
GO:0030545	receptor regulator activity	(10/229)	(62/7123)	2.4014e-05	0.00310136	0.0030062	LOC115876630/LOC115876648/LOC115883589/LOC115887011/LOC115887808/LOC115888458/LOC115888658/LOC115888678/LOC115889099/LOC115891583	10	GO	11
GO:0035825	reciprocal DNA recombination	(8/384)	(34/7123)	0.000348851	0.0179039	0.0164337	LOC115878661/LOC115874797/LOC115874995/LOC115875404/LOC115880908/LOC115882196/LOC115887863/LOC115889186	8	GO	7
GO:0035825	reciprocal DNA recombination	(9/337)	(34/7123)	1.95707e-05	0.000789944	0.000721399	LOC115875809/LOC115881044/LOC115882048/LOC115883055/LOC115884847/LOC115888759/LOC115888868/LOC115889618/LOC115890289	9	GO	13
GO:0007131	reciprocal meiotic recombination	(8/384)	(34/7123)	0.000348851	0.0179039	0.0164337	LOC115878661/LOC115874797/LOC115874995/LOC115875404/LOC115880908/LOC115882196/LOC115887863/LOC115889186	8	GO	7
GO:0007131	reciprocal meiotic recombination	(9/337)	(34/7123)	1.95707e-05	0.000789944	0.000721399	LOC115875809/LOC115881044/LOC115882048/LOC115883055/LOC115884847/LOC115888759/LOC115888868/LOC115889618/LOC115890289	9	GO	13
GO:0000725	recombinational repair	(13/384)	(58/7123)	9.10191e-06	0.00139983	0.00128488	LOC115878661/LOC115874797/LOC115874995/LOC115875178/LOC115875404/LOC115876012/LOC115876668/LOC115880880/LOC115880908/LOC115881359/LOC115887836/LOC115888228/LOC115888746	13	GO	7
GO:0000725	recombinational repair	(10/337)	(58/7123)	0.000336751	0.00854386	0.0078025	LOC115874147/LOC115875809/LOC115876509/LOC115877757/LOC115879905/LOC115880895/LOC115881473/LOC115887161/LOC115888759/LOC115891829	10	GO	13
GO:0000725	recombinational repair	(16/487)	(58/7123)	9.73151e-07	0.000228505	0.00021624	LOC115874360/LOC115874723/LOC115876189/LOC115876275/LOC115878214/LOC115878706/LOC115880325/LOC115881628/LOC115881891/LOC115884277/LOC115884493/LOC115886319/LOC115888268/LOC115889112/LOC115889300/LOC115890027	16	GO	47
GO:0055037	recycling endosome	(17/515)	(92/7123)	0.000267753	0.0130389	0.0117961	LOC115874254/LOC115874725/LOC115875963/LOC115876661/LOC115876712/LOC115876979/LOC115877541/LOC115878830/LOC115880574/LOC115880602/LOC115881514/LOC115881593/LOC115883319/LOC115884058/LOC115887327/LOC115887761/LOC115890144	17	GO	62
GO:0045055	regulated secretory pathway	(13/65)	(346/7123)	1.10563e-05	0.0162121	0.0137953	LOC115876598/LOC115877524/LOC115879150/LOC115880459/LOC115882355/LOC115885325/LOC115887131/LOC115887338/LOC115887992/LOC115888408/LOC115889023/LOC115890232/LOC115891728	13	GO	39
GO:0045055	regulated secretory pathway	(16/127)	(346/7123)	0.000400319	0.0215601	0.0200912	LOC115875221/LOC115878093/LOC115880917/LOC115881086/LOC115883179/LOC115883184/LOC115883677/LOC115884827/LOC115885223/LOC115885567/LOC115885590/LOC115886225/LOC115888011/LOC115888669/LOC115890956/LOC115891384	16	GO	63
GO:0045055	regulated secretory pathway	(36/444)	(346/7123)	0.0015239	0.0299351	0.027731	LOC115875085/LOC115875886/LOC115875905/LOC115876827/LOC115876851/LOC115878386/LOC115878393/LOC115878542/LOC115879920/LOC115880216/LOC115880509/LOC115880773/LOC115880782/LOC115880791/LOC115881107/LOC115881849/LOC115881947/LOC115883590/LOC115884065/LOC115884613/LOC115885092/LOC115886018/LOC115886619/LOC115886666/LOC115887275/LOC115887700/LOC115888153/LOC115888957/LOC115889449/LOC115889524/LOC115890386/LOC115890983/LOC115891113/LOC115891160/LOC115891327/LOC115891751	36	GO	72
GO:0032956	regulation of actin cytoskeleton organization	(15/207)	(186/7123)	0.000315152	0.0231207	0.0208694	LOC115875935/LOC115876389/LOC115877444/LOC115878588/LOC115879692/LOC115880575/LOC115880717/LOC115884246/LOC115884750/LOC115884782/LOC115886291/LOC115886721/LOC115887150/LOC115887609/LOC115891661	15	GO	17
GO:2000249	regulation of actin cytoskeleton reorganization	(4/207)	(12/7123)	0.000285503	0.0228802	0.0206523	LOC115877444/LOC115878588/LOC115884782/LOC115886291	4	GO	17
GO:0030832	regulation of actin filament length	(11/207)	(105/7123)	0.000217761	0.0209525	0.0189123	LOC115876389/LOC115877444/LOC115879692/LOC115880575/LOC115880717/LOC115884750/LOC115884782/LOC115886291/LOC115887150/LOC115887609/LOC115891661	11	GO	17
GO:0110053	regulation of actin filament organization	(12/207)	(137/7123)	0.000602879	0.0334614	0.0302032	LOC115876389/LOC115877444/LOC115879692/LOC115880575/LOC115880717/LOC115884750/LOC115884782/LOC115886291/LOC115886721/LOC115887150/LOC115887609/LOC115891661	12	GO	17
GO:0030833	regulation of actin filament polymerization	(11/207)	(96/7123)	9.6863e-05	0.0144756	0.0130661	LOC115876389/LOC115877444/LOC115879692/LOC115880575/LOC115880717/LOC115884750/LOC115884782/LOC115886291/LOC115887150/LOC115887609/LOC115891661	11	GO	17
GO:1903115	regulation of actin filament-based movement	(3/18)	(14/7123)	4.84822e-06	0.000307577	0.000235128	LOC115878091/LOC115881969/LOC115884771	3	GO	40
GO:0032970	regulation of actin filament-based process	(16/207)	(205/7123)	0.000289192	0.0228802	0.0206523	LOC115875935/LOC115876389/LOC115877444/LOC115878588/LOC115879692/LOC115880575/LOC115880717/LOC115884246/LOC115884750/LOC115884782/LOC115886291/LOC115886721/LOC115887150/LOC115887609/LOC115891661/LOC115891899	16	GO	17
GO:0032970	regulation of actin filament-based process	(5/18)	(205/7123)	0.00011866	0.00219341	0.00167676	LOC115878091/LOC115881969/LOC115883847/LOC115884771/LOC115890851	5	GO	40
GO:0051125	regulation of actin nucleation	(4/207)	(14/7123)	0.000551502	0.0331969	0.0299645	LOC115884750/LOC115887150/LOC115887609/LOC115891661	4	GO	17
GO:0008064	regulation of actin polymerization or depolymerization	(11/207)	(104/7123)	0.000199957	0.0208041	0.0187784	LOC115876389/LOC115877444/LOC115879692/LOC115880575/LOC115880717/LOC115884750/LOC115884782/LOC115886291/LOC115887150/LOC115887609/LOC115891661	11	GO	17
GO:0001508	regulation of action potential	(10/459)	(42/7123)	0.000253179	0.00669488	0.00588781	LOC115876603/LOC115876875/LOC115877105/LOC115884162/LOC115885181/LOC115888897/LOC115889092/LOC115889906/LOC115889934/LOC115891121	10	GO	32
GO:1902991	regulation of amyloid precursor protein catabolic process	(5/459)	(14/7123)	0.0013372	0.0238188	0.0209475	LOC115874733/LOC115876062/LOC115876603/LOC115882098/LOC115882899	5	GO	32
GO:0090066	regulation of anatomical structure size	(26/207)	(427/7123)	0.000246863	0.0228802	0.0206523	LOC115874532/LOC115874546/LOC115874969/LOC115875035/LOC115876389/LOC115877444/LOC115879692/LOC115880575/LOC115880717/LOC115882340/LOC115882547/LOC115884197/LOC115884252/LOC115884305/LOC115884423/LOC115884544/LOC115884622/LOC115884750/LOC115884782/LOC115885169/LOC115885843/LOC115886291/LOC115887150/LOC115887609/LOC115887937/LOC115891661	26	GO	17
GO:0090066	regulation of anatomical structure size	(48/459)	(427/7123)	8.70842e-05	0.00309597	0.00272275	LOC115874355/LOC115874376/LOC115874661/LOC115874979/LOC115875878/LOC115876062/LOC115876090/LOC115876873/LOC115878105/LOC115878459/LOC115878479/LOC115879142/LOC115880303/LOC115881179/LOC115881324/LOC115881468/LOC115881555/LOC115881828/LOC115882020/LOC115882098/LOC115882176/LOC115882374/LOC115882569/LOC115882652/LOC115883108/LOC115883322/LOC115884884/LOC115884892/LOC115885181/LOC115885416/LOC115885533/LOC115885724/LOC115886417/LOC115887147/LOC115887692/LOC115888398/LOC115888539/LOC115888778/LOC115888897/LOC115889092/LOC115889701/LOC115889739/LOC115890023/LOC115890771/LOC115891400/LOC115891473/LOC115891725/LOC115891934	48	GO	32
GO:2000425	regulation of apoptotic cell clearance	(5/128)	(21/7123)	2.79896e-05	0.0122135	0.0111283	LOC115875224/LOC115876850/LOC115880428/LOC115882349/LOC115886712	5	GO	8
GO:0034315	regulation of Arp2/3 complex-mediated actin nucleation	(4/207)	(12/7123)	0.000285503	0.0228802	0.0206523	LOC115884750/LOC115887150/LOC115887609/LOC115891661	4	GO	17
GO:0048710	regulation of astrocyte differentiation	(4/299)	(12/7123)	0.00115261	0.048509	0.04251	LOC115882507/LOC115882512/LOC115885059/LOC115887180	4	GO	19
GO:0043462	regulation of ATPase activity	(8/337)	(52/7123)	0.00280464	0.0497178	0.0454037	LOC115876374/LOC115877437/LOC115880806/LOC115881524/LOC115881775/LOC115884453/LOC115886345/LOC115887227	8	GO	13
GO:0043462	regulation of ATPase activity	(3/18)	(52/7123)	0.000277187	0.00393218	0.00300597	LOC115874551/LOC115881969/LOC115884771	3	GO	40
GO:0010506	regulation of autophagy	(8/65)	(216/7123)	0.000715787	0.0344534	0.0293173	LOC115875400/LOC115878149/LOC115878461/LOC115881832/LOC115885304/LOC115886865/LOC115890103/LOC115891728	8	GO	39
GO:0048679	regulation of axon regeneration	(6/207)	(38/7123)	0.000710747	0.037245	0.0336184	LOC115874532/LOC115876634/LOC115882340/LOC115882547/LOC115884622/LOC115889872	6	GO	17
GO:0050770	regulation of axonogenesis	(20/459)	(141/7123)	0.000657747	0.0140546	0.0123603	LOC115874355/LOC115874376/LOC115874979/LOC115875329/LOC115876062/LOC115876873/LOC115879142/LOC115880303/LOC115880409/LOC115882098/LOC115883013/LOC115883108/LOC115883324/LOC115885533/LOC115887684/LOC115888398/LOC115888633/LOC115888778/LOC115889739/LOC115891473	20	GO	32
GO:0002712	regulation of B cell mediated immunity	(5/487)	(11/7123)	0.000478534	0.0190294	0.018008	LOC115877079/LOC115879733/LOC115882633/LOC115886714/LOC115887394	5	GO	47
GO:0050795	regulation of behavior	(14/207)	(182/7123)	0.000800827	0.0398931	0.0360086	LOC115874432/LOC115875935/LOC115877781/LOC115880323/LOC115881170/LOC115882234/LOC115882318/LOC115882691/LOC115884252/LOC115884750/LOC115886778/LOC115887150/LOC115888065/LOC115889079	14	GO	17
GO:0050795	regulation of behavior	(28/459)	(182/7123)	1.27445e-05	0.000653791	0.000574977	LOC115874355/LOC115874500/LOC115876872/LOC115876981/LOC115879032/LOC115879742/LOC115880409/LOC115881911/LOC115881959/LOC115881984/LOC115882291/LOC115882899/LOC115884595/LOC115884863/LOC115884894/LOC115885181/LOC115886841/LOC115887091/LOC115887476/LOC115887692/LOC115888188/LOC115888539/LOC115888877/LOC115888897/LOC115889918/LOC115890769/LOC115890771/LOC115891137	28	GO	32
GO:0051098	regulation of binding	(4/14)	(213/7123)	0.00061457	0.0468098	0.0342147	LOC115885136/LOC115886742/LOC115891134/LOC115891793	4	GO	76
GO:1903522	regulation of blood circulation	(3/18)	(125/7123)	0.00355073	0.0305062	0.0233206	LOC115874551/LOC115881969/LOC115884771	3	GO	40
GO:0030510	regulation of BMP signaling pathway	(5/44)	(77/7123)	0.000101164	0.0245702	0.0207253	LOC115876148/LOC115876481/LOC115878986/LOC115878987/LOC115883697	5	GO	42
GO:0030510	regulation of BMP signaling pathway	(2/9)	(77/7123)	0.0039534	0.0155811	0.00675628	LOC115875368/LOC115889238	2	GO	65
GO:0050878	regulation of body fluid levels	(7/65)	(185/7123)	0.00138818	0.0459104	0.0390663	LOC115875400/LOC115877524/LOC115878461/LOC115882572/LOC115883442/LOC115889116/LOC115890103	7	GO	39
GO:0017158	regulation of calcium ion-dependent exocytosis	(9/459)	(35/7123)	0.000276565	0.00698905	0.00614652	LOC115879032/LOC115880409/LOC115881468/LOC115882020/LOC115882827/LOC115882899/LOC115886549/LOC115888097/LOC115890771	9	GO	32
GO:0060828	regulation of canonical Wnt receptor signaling pathway	(2/9)	(133/7123)	0.0114318	0.0313905	0.0136116	LOC115875368/LOC115889238	2	GO	65
GO:2000514	regulation of CD4-positive- alpha-beta T cell activation	(3/44)	(18/7123)	0.000168227	0.0326864	0.0275714	LOC115875901/LOC115878986/LOC115878987	3	GO	42
GO:1901987	regulation of cell cycle phase transition	(27/337)	(246/7123)	3.41706e-05	0.00125386	0.00114507	LOC115875283/LOC115877075/LOC115877137/LOC115877815/LOC115877878/LOC115878741/LOC115880825/LOC115880895/LOC115881373/LOC115882476/LOC115882481/LOC115882945/LOC115883298/LOC115884116/LOC115884161/LOC115884813/LOC115885314/LOC115885773/LOC115887271/LOC115887483/LOC115887844/LOC115888099/LOC115888605/LOC115888759/LOC115888868/LOC115888995/LOC115889364	27	GO	13
GO:0010564	regulation of cell cycle process	(11/50)	(447/7123)	0.000210238	0.0495462	0.0397609	LOC115875942/LOC115877873/LOC115878319/LOC115880442/LOC115881580/LOC115882274/LOC115883879/LOC115887264/LOC115888330/LOC115889652/LOC115890087	11	GO	5
GO:0010564	regulation of cell cycle process	(45/384)	(447/7123)	2.80946e-05	0.0029799	0.0027352	LOC115887122/LOC115888171/LOC115889526/LOC115874148/LOC115874797/LOC115874995/LOC115875012/LOC115875178/LOC115875404/LOC115876012/LOC115876251/LOC115877991/LOC115878735/LOC115880485/LOC115880632/LOC115880694/LOC115880908/LOC115881045/LOC115881445/LOC115881469/LOC115881509/LOC115881613/LOC115881655/LOC115882196/LOC115883271/LOC115883643/LOC115884120/LOC115884850/LOC115885335/LOC115885400/LOC115885866/LOC115886656/LOC115887237/LOC115887836/LOC115888293/LOC115888302/LOC115888448/LOC115889267/LOC115889689/LOC115890077/LOC115890529/LOC115891075/LOC115891334/LOC115891495/LOC115891840	45	GO	7
GO:0010564	regulation of cell cycle process	(49/337)	(447/7123)	1.72686e-08	1.50338e-06	1.37293e-06	LOC115874147/LOC115874801/LOC115875283/LOC115876485/LOC115877075/LOC115877137/LOC115877139/LOC115877815/LOC115877878/LOC115878079/LOC115878497/LOC115878741/LOC115879679/LOC115879761/LOC115880825/LOC115880895/LOC115881373/LOC115882204/LOC115882476/LOC115882481/LOC115882585/LOC115882945/LOC115883097/LOC115883298/LOC115884116/LOC115884161/LOC115884813/LOC115884847/LOC115885111/LOC115885123/LOC115885314/LOC115885773/LOC115886345/LOC115887161/LOC115887241/LOC115887259/LOC115887271/LOC115887483/LOC115887729/LOC115887844/LOC115888099/LOC115888605/LOC115888759/LOC115888868/LOC115888995/LOC115889093/LOC115889364/LOC115889655/LOC115890037	49	GO	13
GO:0051302	regulation of cell division	(14/337)	(114/7123)	0.000911274	0.0198336	0.0181126	LOC115877075/LOC115877139/LOC115877815/LOC115877878/LOC115879910/LOC115882204/LOC115882945/LOC115884116/LOC115887259/LOC115887483/LOC115889093/LOC115889364/LOC115889520/LOC115890539	14	GO	13
GO:0001558	regulation of cell growth	(31/459)	(271/7123)	0.00119662	0.0220024	0.01935	LOC115874355/LOC115874376/LOC115874979/LOC115876062/LOC115876873/LOC115877548/LOC115879032/LOC115879121/LOC115879142/LOC115879240/LOC115880303/LOC115881558/LOC115882098/LOC115882487/LOC115882899/LOC115883108/LOC115883870/LOC115885533/LOC115885724/LOC115886467/LOC115887091/LOC115888398/LOC115888539/LOC115888689/LOC115888778/LOC115889533/LOC115889701/LOC115889739/LOC115890023/LOC115891275/LOC115891473	31	GO	32
GO:0030334	regulation of cell migration	(29/299)	(361/7123)	0.000533131	0.0357125	0.031296	LOC115874149/LOC115874533/LOC115875041/LOC115875821/LOC115876247/LOC115876759/LOC115877078/LOC115878033/LOC115878699/LOC115879429/LOC115879490/LOC115881079/LOC115881676/LOC115882314/LOC115882507/LOC115882512/LOC115882571/LOC115882934/LOC115883927/LOC115885059/LOC115886590/LOC115887898/LOC115888718/LOC115889564/LOC115889889/LOC115890641/LOC115891350/LOC115891803/LOC115891919	29	GO	19
GO:0022604	regulation of cell morphogenesis	(39/459)	(321/7123)	7.92137e-05	0.00291029	0.00255945	LOC115874355/LOC115874376/LOC115874979/LOC115875113/LOC115875329/LOC115875839/LOC115876062/LOC115876090/LOC115876776/LOC115876873/LOC115877548/LOC115879032/LOC115879142/LOC115880303/LOC115880409/LOC115881443/LOC115881855/LOC115882098/LOC115882452/LOC115882827/LOC115882899/LOC115883013/LOC115883108/LOC115883324/LOC115884619/LOC115885533/LOC115885724/LOC115886070/LOC115886467/LOC115887684/LOC115888398/LOC115888633/LOC115888778/LOC115889701/LOC115889739/LOC115890023/LOC115891473/LOC115891725/LOC115891763	39	GO	32
GO:0010769	regulation of cell morphogenesis involved in differentiation	(31/459)	(222/7123)	3.19894e-05	0.00145226	0.00127719	LOC115874355/LOC115874376/LOC115874979/LOC115875329/LOC115876062/LOC115876776/LOC115876873/LOC115877548/LOC115879142/LOC115880303/LOC115880409/LOC115881443/LOC115882098/LOC115882827/LOC115883013/LOC115883108/LOC115883324/LOC115884619/LOC115885533/LOC115885724/LOC115886070/LOC115886467/LOC115887684/LOC115888398/LOC115888633/LOC115888778/LOC115889701/LOC115889739/LOC115890023/LOC115891473/LOC115891763	31	GO	32
GO:2000145	regulation of cell motility	(29/299)	(379/7123)	0.00116064	0.048509	0.04251	LOC115874149/LOC115874533/LOC115875041/LOC115875821/LOC115876247/LOC115876759/LOC115877078/LOC115878033/LOC115878699/LOC115879429/LOC115879490/LOC115881079/LOC115881676/LOC115882314/LOC115882507/LOC115882512/LOC115882571/LOC115882934/LOC115883927/LOC115885059/LOC115886590/LOC115887898/LOC115888718/LOC115889564/LOC115889889/LOC115890641/LOC115891350/LOC115891803/LOC115891919	29	GO	19
GO:0031344	regulation of cell projection organization	(27/207)	(467/7123)	0.000428446	0.0274409	0.024769	LOC115874532/LOC115874683/LOC115875423/LOC115876389/LOC115876634/LOC115876720/LOC115877444/LOC115877917/LOC115879692/LOC115882340/LOC115882547/LOC115883558/LOC115884246/LOC115884423/LOC115884544/LOC115884622/LOC115884750/LOC115885169/LOC115886291/LOC115887104/LOC115887150/LOC115887262/LOC115887609/LOC115888065/LOC115889872/LOC115890798/LOC115891899	27	GO	17
GO:0031344	regulation of cell projection organization	(60/459)	(467/7123)	1.15832e-07	1.2643e-05	1.11189e-05	LOC115874355/LOC115874376/LOC115874733/LOC115874979/LOC115875062/LOC115875329/LOC115875724/LOC115875725/LOC115875839/LOC115876006/LOC115876062/LOC115876776/LOC115876869/LOC115876873/LOC115877516/LOC115877518/LOC115877548/LOC115878183/LOC115878479/LOC115879032/LOC115879142/LOC115879824/LOC115880303/LOC115880409/LOC115880497/LOC115881443/LOC115881828/LOC115882098/LOC115882208/LOC115882309/LOC115882330/LOC115882531/LOC115882652/LOC115882827/LOC115882899/LOC115883013/LOC115883108/LOC115883324/LOC115883591/LOC115884619/LOC115885416/LOC115885533/LOC115885724/LOC115886070/LOC115886467/LOC115886662/LOC115887684/LOC115888398/LOC115888539/LOC115888593/LOC115888633/LOC115888778/LOC115889681/LOC115889701/LOC115889739/LOC115889906/LOC115890023/LOC115891473/LOC115891725/LOC115891763	60	GO	32
GO:0008361	regulation of cell size	(23/459)	(183/7123)	0.0014788	0.0257161	0.0226161	LOC115874355/LOC115874376/LOC115874979/LOC115876062/LOC115876873/LOC115878479/LOC115879142/LOC115880303/LOC115881324/LOC115882020/LOC115882176/LOC115882374/LOC115882652/LOC115883108/LOC115885416/LOC115885533/LOC115887692/LOC115888398/LOC115888539/LOC115888778/LOC115889739/LOC115890023/LOC115891473	23	GO	32
GO:0001952	regulation of cell-matrix adhesion	(10/459)	(52/7123)	0.0015233	0.0263116	0.0231397	LOC115875839/LOC115876062/LOC115876090/LOC115877548/LOC115879121/LOC115881443/LOC115887091/LOC115887128/LOC115888539/LOC115889739	10	GO	32
GO:0051270	regulation of cellular component movement	(34/299)	(440/7123)	0.000362633	0.0295075	0.0258584	LOC115874149/LOC115874290/LOC115874533/LOC115875041/LOC115875821/LOC115876047/LOC115876247/LOC115876759/LOC115876846/LOC115877078/LOC115878033/LOC115878200/LOC115878699/LOC115879429/LOC115879490/LOC115881079/LOC115881676/LOC115882314/LOC115882507/LOC115882512/LOC115882571/LOC115882934/LOC115883927/LOC115885059/LOC115886590/LOC115887898/LOC115888718/LOC115889390/LOC115889564/LOC115889889/LOC115890641/LOC115891350/LOC115891803/LOC115891919	34	GO	19
GO:0051270	regulation of cellular component movement	(43/459)	(440/7123)	0.00358526	0.0474648	0.041743	LOC115874355/LOC115874733/LOC115874979/LOC115875665/LOC115875839/LOC115875977/LOC115876062/LOC115876869/LOC115877516/LOC115877518/LOC115877548/LOC115878009/LOC115878183/LOC115879121/LOC115879142/LOC115879914/LOC115880303/LOC115880497/LOC115881443/LOC115881828/LOC115881968/LOC115882309/LOC115882707/LOC115883013/LOC115883108/LOC115883140/LOC115883870/LOC115885416/LOC115885744/LOC115886282/LOC115886467/LOC115887128/LOC115888398/LOC115888403/LOC115888539/LOC115888633/LOC115888689/LOC115888866/LOC115889092/LOC115889533/LOC115889739/LOC115891473/LOC115891725	43	GO	32
GO:0032535	regulation of cellular component size	(21/207)	(301/7123)	0.00016219	0.0186982	0.0168775	LOC115874532/LOC115874969/LOC115876389/LOC115877444/LOC115879692/LOC115880575/LOC115880717/LOC115884197/LOC115884252/LOC115884423/LOC115884544/LOC115884622/LOC115884750/LOC115884782/LOC115885169/LOC115885843/LOC115886291/LOC115887150/LOC115887609/LOC115887937/LOC115891661	21	GO	17
GO:0032535	regulation of cellular component size	(32/459)	(301/7123)	0.00329033	0.0452531	0.0397978	LOC115874355/LOC115874376/LOC115874979/LOC115875878/LOC115876062/LOC115876090/LOC115876873/LOC115878479/LOC115879142/LOC115880303/LOC115881324/LOC115881828/LOC115882020/LOC115882098/LOC115882176/LOC115882374/LOC115882652/LOC115883108/LOC115885416/LOC115885533/LOC115885724/LOC115887147/LOC115887692/LOC115888398/LOC115888539/LOC115888778/LOC115889701/LOC115889739/LOC115890023/LOC115890771/LOC115891473/LOC115891725	32	GO	32
GO:2001029	regulation of cellular glucuronidation	(6/515)	(17/7123)	0.000861917	0.0241087	0.021811	LOC115875331/LOC115875680/LOC115876782/LOC115880735/LOC115883231/LOC115886058	6	GO	62
GO:0030641	regulation of cellular pH	(5/65)	(49/7123)	7.574e-05	0.020752	0.0176584	LOC115877524/LOC115878743/LOC115883442/LOC115886865/LOC115887992	5	GO	39
GO:0030641	regulation of cellular pH	(8/185)	(49/7123)	3.22495e-05	0.00240863	0.00231121	LOC115875733/LOC115876394/LOC115876686/LOC115876950/LOC115879781/LOC115882235/LOC115884281/LOC115891861	8	GO	68
GO:0090287	regulation of cellular response to growth factor stimulus	(2/9)	(171/7123)	0.0184621	0.042719	0.0185239	LOC115875368/LOC115889238	2	GO	65
GO:0046605	regulation of centrosome cycle	(8/337)	(43/7123)	0.000782646	0.0177293	0.0161909	LOC115874801/LOC115877878/LOC115878497/LOC115879679/LOC115882585/LOC115887729/LOC115889655/LOC115890037	8	GO	13
GO:0046605	regulation of centrosome cycle	(4/41)	(43/7123)	9.91439e-05	0.00572866	0.00513005	LOC115879236/LOC115884958/LOC115887764/LOC115877274	4	GO	70
GO:0010824	regulation of centrosome duplication	(4/41)	(29/7123)	2.02247e-05	0.00178074	0.00159466	LOC115879236/LOC115884958/LOC115887764/LOC115877274	4	GO	70
GO:0001672	regulation of chromatin assembly or disassembly	(7/384)	(20/7123)	5.26759e-05	0.00502845	0.00461552	LOC115876087/LOC115877992/LOC115878708/LOC115881564/LOC115882063/LOC115882969/LOC115890117	7	GO	7
GO:1902275	regulation of chromatin organization	(22/384)	(168/7123)	8.98693e-05	0.00691849	0.00635036	LOC115876087/LOC115890124/LOC115874995/LOC115877294/LOC115877992/LOC115878708/LOC115880632/LOC115881045/LOC115881445/LOC115881509/LOC115881548/LOC115881564/LOC115882063/LOC115882407/LOC115882969/LOC115884850/LOC115885160/LOC115886468/LOC115887237/LOC115890117/LOC115890529/LOC115891592	22	GO	7
GO:1902275	regulation of chromatin organization	(23/487)	(168/7123)	0.00101447	0.0329102	0.0311437	LOC115874701/LOC115875734/LOC115876086/LOC115876189/LOC115877900/LOC115878363/LOC115878706/LOC115879693/LOC115880249/LOC115884119/LOC115884493/LOC115884901/LOC115885024/LOC115885332/LOC115886108/LOC115886141/LOC115886700/LOC115886784/LOC115886990/LOC115887247/LOC115890530/LOC115890816/LOC115891044	23	GO	47
GO:0033044	regulation of chromosome organization	(43/384)	(292/7123)	9.71631e-10	9.27519e-07	8.51353e-07	LOC115874935/LOC115876087/LOC115878661/LOC115890124/LOC115874995/LOC115875178/LOC115875404/LOC115876010/LOC115876251/LOC115877294/LOC115877991/LOC115877992/LOC115878708/LOC115880485/LOC115880632/LOC115881045/LOC115881445/LOC115881509/LOC115881548/LOC115881564/LOC115881613/LOC115882063/LOC115882407/LOC115882969/LOC115883271/LOC115883643/LOC115884120/LOC115884850/LOC115885160/LOC115885866/LOC115886468/LOC115887237/LOC115887863/LOC115887894/LOC115888293/LOC115888302/LOC115889159/LOC115889267/LOC115889689/LOC115890117/LOC115890529/LOC115891075/LOC115891592	43	GO	7
GO:0033044	regulation of chromosome organization	(40/337)	(292/7123)	7.11359e-10	9.27889e-08	8.47375e-08	LOC115874147/LOC115875283/LOC115875809/LOC115876485/LOC115877075/LOC115877137/LOC115877815/LOC115877878/LOC115878140/LOC115878531/LOC115878741/LOC115879206/LOC115879679/LOC115879761/LOC115879905/LOC115880895/LOC115881305/LOC115881373/LOC115882389/LOC115882916/LOC115882945/LOC115883116/LOC115883298/LOC115884116/LOC115884634/LOC115884813/LOC115885770/LOC115885773/LOC115886345/LOC115886698/LOC115887161/LOC115887227/LOC115887729/LOC115887844/LOC115888605/LOC115888759/LOC115888868/LOC115889499/LOC115889618/LOC115891897	40	GO	13
GO:0033044	regulation of chromosome organization	(37/487)	(292/7123)	0.000170466	0.00875593	0.00828593	LOC115874701/LOC115875218/LOC115875734/LOC115876086/LOC115876189/LOC115876275/LOC115876300/LOC115877900/LOC115878363/LOC115878706/LOC115879693/LOC115880249/LOC115881321/LOC115881826/LOC115884041/LOC115884119/LOC115884277/LOC115884493/LOC115884901/LOC115885024/LOC115885332/LOC115886108/LOC115886141/LOC115886319/LOC115886700/LOC115886784/LOC115886990/LOC115887247/LOC115888268/LOC115888812/LOC115890027/LOC115890131/LOC115890526/LOC115890530/LOC115890816/LOC115891018/LOC115891044	37	GO	47
GO:0051983	regulation of chromosome segregation	(17/384)	(101/7123)	2.36204e-05	0.00262186	0.00240656	LOC115878934/LOC115874995/LOC115875012/LOC115875178/LOC115876251/LOC115877991/LOC115878735/LOC115880485/LOC115881613/LOC115883271/LOC115883643/LOC115884120/LOC115888293/LOC115888302/LOC115889267/LOC115889689/LOC115891075	17	GO	7
GO:0051983	regulation of chromosome segregation	(25/337)	(101/7123)	3.76294e-12	7.95592e-10	7.26558e-10	LOC115874147/LOC115875283/LOC115876485/LOC115877075/LOC115877137/LOC115877815/LOC115877878/LOC115878741/LOC115879679/LOC115879761/LOC115880301/LOC115880895/LOC115881373/LOC115882204/LOC115882945/LOC115883055/LOC115883298/LOC115884116/LOC115884813/LOC115885773/LOC115887161/LOC115887729/LOC115887844/LOC115888605/LOC115888868	25	GO	13
GO:0051983	regulation of chromosome segregation	(3/14)	(101/7123)	0.000899139	0.0474123	0.0346551	LOC115885136/LOC115891134/LOC115891793	3	GO	76
GO:1905818	regulation of chromosome separation	(11/384)	(54/7123)	0.000113507	0.00785092	0.00720622	LOC115874995/LOC115875178/LOC115876251/LOC115880485/LOC115881613/LOC115883643/LOC115884120/LOC115888293/LOC115888302/LOC115889689/LOC115891075	11	GO	7
GO:1905818	regulation of chromosome separation	(11/337)	(54/7123)	3.46167e-05	0.00125982	0.0011505	LOC115875283/LOC115877137/LOC115877815/LOC115878741/LOC115879761/LOC115883298/LOC115884116/LOC115885773/LOC115887844/LOC115888605/LOC115888868	11	GO	13
GO:0090320	regulation of chylomicron remnant clearance	(7/515)	(22/7123)	0.000648881	0.0225115	0.020366	LOC115876946/LOC115878767/LOC115880324/LOC115880579/LOC115880581/LOC115885103/LOC115885104	7	GO	62
GO:0090320	regulation of chylomicron remnant clearance	(6/444)	(22/7123)	0.00179445	0.0335233	0.031055	LOC115877331/LOC115879738/LOC115880580/LOC115890787/LOC115891806/LOC115891956	6	GO	72
GO:0032465	regulation of cytokinesis	(10/384)	(60/7123)	0.00123341	0.0436079	0.0400269	LOC115888171/LOC115875012/LOC115876251/LOC115878735/LOC115880485/LOC115880694/LOC115880908/LOC115883271/LOC115888302/LOC115890077	10	GO	7
GO:0032465	regulation of cytokinesis	(9/337)	(60/7123)	0.0018618	0.0353264	0.0322611	LOC115877075/LOC115877139/LOC115877878/LOC115882204/LOC115884116/LOC115887259/LOC115887483/LOC115889093/LOC115889364	9	GO	13
GO:0051493	regulation of cytoskeleton organization	(27/337)	(308/7123)	0.00135053	0.0276329	0.0252352	LOC115874801/LOC115875097/LOC115877075/LOC115877815/LOC115877878/LOC115878079/LOC115878142/LOC115878497/LOC115878741/LOC115879679/LOC115881305/LOC115882204/LOC115882469/LOC115882481/LOC115882505/LOC115882528/LOC115882585/LOC115884116/LOC115884813/LOC115885111/LOC115885123/LOC115887259/LOC115887729/LOC115888567/LOC115889655/LOC115890037/LOC115891897	27	GO	13
GO:0051493	regulation of cytoskeleton organization	(7/41)	(308/7123)	0.00166968	0.0482382	0.0431975	LOC115879236/LOC115884958/LOC115887764/LOC115889969/LOC115876027/LOC115877274/LOC115887944	7	GO	70
GO:0050690	regulation of defense response to virus by virus	(3/40)	(11/7123)	2.62437e-05	0.0129518	0.0121393	LOC115879362/LOC115882041/LOC115886857	3	GO	36
GO:0050773	regulation of dendrite development	(19/459)	(131/7123)	0.000674783	0.0142454	0.0125281	LOC115874355/LOC115874376/LOC115876062/LOC115876776/LOC115877516/LOC115882309/LOC115882827/LOC115883013/LOC115883324/LOC115884619/LOC115885724/LOC115886070/LOC115886467/LOC115887684/LOC115888539/LOC115888778/LOC115889701/LOC115890023/LOC115891763	19	GO	32
GO:0048814	regulation of dendrite morphogenesis	(15/459)	(90/7123)	0.000563135	0.0123986	0.010904	LOC115874355/LOC115874376/LOC115876062/LOC115876776/LOC115882827/LOC115883013/LOC115883324/LOC115884619/LOC115885724/LOC115886070/LOC115886467/LOC115887684/LOC115889701/LOC115890023/LOC115891763	15	GO	32
GO:0060998	regulation of dendritic spine development	(10/459)	(48/7123)	0.000794076	0.0162295	0.0142731	LOC115876062/LOC115882309/LOC115883013/LOC115884619/LOC115885724/LOC115886070/LOC115886467/LOC115888778/LOC115889701/LOC115891763	10	GO	32
GO:0061001	regulation of dendritic spine morphogenesis	(8/459)	(28/7123)	0.00027563	0.00698905	0.00614652	LOC115876062/LOC115883013/LOC115884619/LOC115885724/LOC115886070/LOC115886467/LOC115889701/LOC115891763	8	GO	32
GO:0048638	regulation of developmental growth	(43/459)	(401/7123)	0.000573279	0.012568	0.011053	LOC115874355/LOC115874376/LOC115874733/LOC115874979/LOC115875113/LOC115876062/LOC115876657/LOC115876867/LOC115876873/LOC115877105/LOC115877516/LOC115879032/LOC115879142/LOC115880303/LOC115881496/LOC115881537/LOC115881555/LOC115881828/LOC115881959/LOC115882020/LOC115882098/LOC115882291/LOC115882899/LOC115883108/LOC115883384/LOC115884162/LOC115885254/LOC115885533/LOC115886467/LOC115887091/LOC115887147/LOC115888188/LOC115888218/LOC115888398/LOC115888539/LOC115888545/LOC115888778/LOC115889573/LOC115889739/LOC115890023/LOC115890324/LOC115891473/LOC115891725	43	GO	32
GO:0051101	regulation of DNA binding	(3/14)	(74/7123)	0.000360903	0.0412332	0.0301386	LOC115885136/LOC115891134/LOC115891793	3	GO	76
GO:0051052	regulation of DNA metabolic process	(29/384)	(225/7123)	9.38496e-06	0.00139983	0.00128488	LOC115874935/LOC115878661/LOC115889677/LOC115874797/LOC115874995/LOC115875178/LOC115875404/LOC115876010/LOC115876012/LOC115876251/LOC115876296/LOC115877476/LOC115879814/LOC115880694/LOC115880908/LOC115881469/LOC115881509/LOC115885335/LOC115885400/LOC115886157/LOC115886468/LOC115887836/LOC115887863/LOC115887894/LOC115889159/LOC115889186/LOC115889267/LOC115891334/LOC115891592	29	GO	7
GO:0051052	regulation of DNA metabolic process	(31/337)	(225/7123)	5.86249e-08	4.33824e-06	3.96181e-06	LOC115874515/LOC115875809/LOC115876374/LOC115877075/LOC115877878/LOC115877902/LOC115878572/LOC115879206/LOC115879354/LOC115879905/LOC115880865/LOC115880895/LOC115881473/LOC115882389/LOC115882945/LOC115883055/LOC115884634/LOC115885111/LOC115885123/LOC115885314/LOC115885392/LOC115885412/LOC115885773/LOC115886081/LOC115886345/LOC115888081/LOC115888397/LOC115888759/LOC115889421/LOC115889618/LOC115889886	31	GO	13
GO:0051052	regulation of DNA metabolic process	(36/487)	(225/7123)	1.13626e-06	0.000241909	0.000228924	LOC115874769/LOC115876862/LOC115877079/LOC115878363/LOC115878706/LOC115879733/LOC115880021/LOC115881043/LOC115881218/LOC115881716/LOC115881826/LOC115882450/LOC115882633/LOC115882732/LOC115884041/LOC115884119/LOC115884422/LOC115884493/LOC115885272/LOC115885369/LOC115885757/LOC115886297/LOC115886319/LOC115886398/LOC115886714/LOC115886990/LOC115887196/LOC115887394/LOC115887688/LOC115888133/LOC115888268/LOC115889300/LOC115889866/LOC115890027/LOC115890736/LOC115891018	36	GO	47
GO:0000018	regulation of DNA recombination	(13/487)	(43/7123)	3.32206e-06	0.000546036	0.000516726	LOC115877079/LOC115878363/LOC115879733/LOC115881826/LOC115882633/LOC115882732/LOC115884422/LOC115884493/LOC115885272/LOC115885757/LOC115886714/LOC115887394/LOC115890027	13	GO	47
GO:0006282	regulation of DNA repair	(11/384)	(60/7123)	0.000303572	0.0162803	0.0149434	LOC115889677/LOC115874797/LOC115875178/LOC115877476/LOC115879814/LOC115880694/LOC115886468/LOC115887836/LOC115887863/LOC115889267/LOC115891592	11	GO	7
GO:0006275	regulation of DNA replication	(15/337)	(74/7123)	1.3952e-06	7.64777e-05	6.98417e-05	LOC115877902/LOC115879354/LOC115880865/LOC115880895/LOC115881473/LOC115882945/LOC115883055/LOC115885111/LOC115885123/LOC115885314/LOC115885392/LOC115885412/LOC115885773/LOC115888759/LOC115889886	15	GO	13
GO:0090329	regulation of DNA-dependent DNA replication	(13/337)	(43/7123)	4.76804e-08	3.65001e-06	3.3333e-06	LOC115877902/LOC115879354/LOC115880865/LOC115881473/LOC115882945/LOC115883055/LOC115885111/LOC115885123/LOC115885392/LOC115885412/LOC115885773/LOC115888759/LOC115889886	13	GO	13
GO:2000779	regulation of double-strand break repair	(7/384)	(28/7123)	0.00055286	0.0256194	0.0235156	LOC115889677/LOC115874797/LOC115875178/LOC115880694/LOC115887863/LOC115889267/LOC115891592	7	GO	7
GO:1903998	regulation of eating behavior	(10/459)	(38/7123)	0.000102696	0.00346601	0.00304818	LOC115874355/LOC115874500/LOC115879032/LOC115881984/LOC115882899/LOC115884595/LOC115885181/LOC115887091/LOC115890771/LOC115891137	10	GO	32
GO:0030100	regulation of endocytosis	(18/207)	(187/7123)	7.19571e-06	0.00472612	0.00426593	LOC115875423/LOC115875935/LOC115876600/LOC115877169/LOC115877444/LOC115880615/LOC115882311/LOC115883148/LOC115884750/LOC115884838/LOC115885843/LOC115886104/LOC115886113/LOC115886291/LOC115886859/LOC115887150/LOC115887262/LOC115891899	18	GO	17
GO:0030100	regulation of endocytosis	(23/459)	(187/7123)	0.00197362	0.0323111	0.028416	LOC115874500/LOC115874733/LOC115876062/LOC115876090/LOC115876865/LOC115876869/LOC115878479/LOC115879142/LOC115879824/LOC115881443/LOC115882098/LOC115882309/LOC115882487/LOC115882652/LOC115882827/LOC115883294/LOC115888147/LOC115888188/LOC115888218/LOC115888539/LOC115889533/LOC115889739/LOC115890149	23	GO	32
GO:0030100	regulation of endocytosis	(2/9)	(187/7123)	0.0218584	0.0463453	0.0200963	LOC115875368/LOC115889238	2	GO	65
GO:2001026	regulation of endothelial cell chemotaxis	(5/299)	(15/7123)	0.000267382	0.026979	0.0236426	LOC115874149/LOC115881676/LOC115882314/LOC115882512/LOC115891803	5	GO	19
GO:1901074	regulation of engulfment of apoptotic cell	(4/128)	(19/7123)	0.000312816	0.0488737	0.0445312	LOC115875224/LOC115876850/LOC115880428/LOC115886712	4	GO	8
GO:0045604	regulation of epidermal cell differentiation	(3/65)	(20/7123)	0.000740091	0.0344534	0.0293173	LOC115883442/LOC115890103/LOC115891728	3	GO	39
GO:0010632	regulation of epithelial cell migration	(13/299)	(110/7123)	0.00065625	0.0384422	0.0336882	LOC115874149/LOC115875041/LOC115876247/LOC115876759/LOC115877078/LOC115881079/LOC115881676/LOC115882314/LOC115882507/LOC115882512/LOC115887898/LOC115891350/LOC115891803	13	GO	19
GO:0050678	regulation of epithelial cell proliferation	(18/299)	(154/7123)	7.26347e-05	0.0161447	0.0141481	LOC115874149/LOC115875041/LOC115875291/LOC115876759/LOC115877762/LOC115878382/LOC115878749/LOC115879429/LOC115879490/LOC115881079/LOC115881676/LOC115882507/LOC115882512/LOC115887704/LOC115887971/LOC115888572/LOC115891350/LOC115891803	18	GO	19
GO:0050678	regulation of epithelial cell proliferation	(2/9)	(154/7123)	0.0151322	0.038697	0.0167798	LOC115875368/LOC115889238	2	GO	65
GO:1905276	regulation of epithelial tube formation	(4/459)	(10/7123)	0.00261512	0.0381834	0.0335804	LOC115874979/LOC115883108/LOC115889681/LOC115891473	4	GO	32
GO:0060628	regulation of ER to Golgi vesicle-mediated transport	(5/444)	(15/7123)	0.00163819	0.0315042	0.0291846	LOC115877334/LOC115884367/LOC115885593/LOC115888234/LOC115890249	5	GO	72
GO:2000114	regulation of establishment of cell polarity	(3/65)	(24/7123)	0.0012802	0.0442724	0.0376725	LOC115876598/LOC115882572/LOC115891728	3	GO	39
GO:0090175	regulation of establishment of planar polarity	(13/459)	(50/7123)	1.09353e-05	0.000584354	0.00051391	LOC115874979/LOC115876869/LOC115880303/LOC115880620/LOC115881968/LOC115883013/LOC115883108/LOC115884380/LOC115886417/LOC115889533/LOC115889681/LOC115889739/LOC115891473	13	GO	32
GO:0090175	regulation of establishment of planar polarity	(2/9)	(50/7123)	0.00168473	0.00990149	0.0042935	LOC115875368/LOC115889238	2	GO	65
GO:0032878	regulation of establishment or maintenance of cell polarity	(3/65)	(26/7123)	0.00162327	0.047403	0.0403364	LOC115876598/LOC115882572/LOC115891728	3	GO	39
GO:0060079	regulation of excitatory postsynaptic membrane potential	(13/459)	(28/7123)	4.28737e-09	7.85507e-07	6.90814e-07	LOC115874500/LOC115874527/LOC115876603/LOC115876981/LOC115879742/LOC115881911/LOC115885181/LOC115885724/LOC115888877/LOC115889701/LOC115889906/LOC115889934/LOC115890995	13	GO	32
GO:0061387	regulation of extent of cell growth	(13/459)	(84/7123)	0.0025828	0.0381834	0.0335804	LOC115874355/LOC115874376/LOC115874979/LOC115876062/LOC115876873/LOC115879142/LOC115880303/LOC115883108/LOC115885533/LOC115888398/LOC115888778/LOC115889739/LOC115891473	13	GO	32
GO:0019217	regulation of fatty acid metabolic process	(12/515)	(59/7123)	0.000870807	0.0241087	0.021811	LOC115875331/LOC115875680/LOC115876422/LOC115876782/LOC115876979/LOC115880735/LOC115881285/LOC115881540/LOC115882262/LOC115883231/LOC115884998/LOC115886058	12	GO	62
GO:0060259	regulation of feeding behavior	(14/459)	(59/7123)	1.58032e-05	0.0007721	0.000679024	LOC115874355/LOC115874500/LOC115879032/LOC115881984/LOC115882899/LOC115884595/LOC115884863/LOC115885181/LOC115887091/LOC115887476/LOC115888188/LOC115888539/LOC115890771/LOC115891137	14	GO	32
GO:0008277	regulation of G-protein coupled receptor protein signaling pathway	(12/459)	(75/7123)	0.00280826	0.0401292	0.0352916	LOC115874733/LOC115875052/LOC115876872/LOC115881443/LOC115882827/LOC115885724/LOC115886467/LOC115886841/LOC115887476/LOC115887692/LOC115888545/LOC115889701	12	GO	32
GO:0008277	regulation of G-protein coupled receptor protein signaling pathway	(2/6)	(75/7123)	0.00159669	0.0112566	0.00810949	LOC115880308/LOC115890397	2	GO	61
GO:0070316	regulation of G0 to G1 transition	(6/384)	(17/7123)	0.00017575	0.0106184	0.00974645	LOC115874797/LOC115881045/LOC115881445/LOC115881655/LOC115887237/LOC115888448	6	GO	7
GO:0010389	regulation of G2/M transition of mitotic cell cycle	(11/337)	(86/7123)	0.00228525	0.041584	0.0379757	LOC115877075/LOC115877878/LOC115880895/LOC115882481/LOC115884116/LOC115884161/LOC115888099/LOC115888605/LOC115888759/LOC115888995/LOC115889364	11	GO	13
GO:0040029	regulation of gene expression- epigenetic	(30/384)	(203/7123)	3.5535e-07	9.97698e-05	9.1577e-05	LOC115874935/LOC115876087/LOC115878934/LOC115884554/LOC115887793/LOC115874925/LOC115874995/LOC115875560/LOC115876974/LOC115877294/LOC115877310/LOC115877876/LOC115877877/LOC115881384/LOC115881445/LOC115881454/LOC115881509/LOC115881655/LOC115882407/LOC115885186/LOC115886157/LOC115886409/LOC115886414/LOC115886468/LOC115887237/LOC115887542/LOC115887863/LOC115887894/LOC115890529/LOC115891110	30	GO	7
GO:0040029	regulation of gene expression- epigenetic	(20/337)	(203/7123)	0.00142233	0.0284465	0.0259782	LOC115877075/LOC115877890/LOC115877965/LOC115878104/LOC115878140/LOC115878572/LOC115879206/LOC115881755/LOC115882389/LOC115882952/LOC115883116/LOC115884634/LOC115886484/LOC115886555/LOC115887107/LOC115887241/LOC115889421/LOC115889757/LOC115890009/LOC115890901	20	GO	13
GO:0040029	regulation of gene expression- epigenetic	(28/487)	(203/7123)	0.000262587	0.0123316	0.0116697	LOC115874701/LOC115874926/LOC115875734/LOC115876086/LOC115876189/LOC115877900/LOC115878363/LOC115879693/LOC115880844/LOC115881215/LOC115882251/LOC115883270/LOC115883996/LOC115884041/LOC115884493/LOC115885024/LOC115885055/LOC115885614/LOC115886108/LOC115886537/LOC115886784/LOC115887113/LOC115888826/LOC115888907/LOC115890027/LOC115890530/LOC115890766/LOC115891018	28	GO	47
GO:0045685	regulation of glial cell differentiation	(7/299)	(32/7123)	0.000291158	0.02738	0.023994	LOC115881275/LOC115882507/LOC115882512/LOC115885059/LOC115887180/LOC115890641/LOC115891803	7	GO	19
GO:0045685	regulation of glial cell differentiation	(3/14)	(32/7123)	2.89948e-05	0.0066253	0.00484263	LOC115876765/LOC115885136/LOC115891793	3	GO	76
GO:0014013	regulation of gliogenesis	(3/14)	(65/7123)	0.000245742	0.0368643	0.0269452	LOC115876765/LOC115885136/LOC115891793	3	GO	76
GO:0046324	regulation of glucose import	(2/9)	(41/7123)	0.00113442	0.00826152	0.00358237	LOC115875368/LOC115889238	2	GO	65
GO:0010827	regulation of glucose transport	(2/9)	(48/7123)	0.00155337	0.00946141	0.00410267	LOC115875368/LOC115889238	2	GO	65
GO:1904223	regulation of glucuronosyltransferase activity	(6/515)	(17/7123)	0.000861917	0.0241087	0.021811	LOC115875331/LOC115875680/LOC115876782/LOC115880735/LOC115883231/LOC115886058	6	GO	62
GO:0043087	regulation of GTPase activity	(13/128)	(199/7123)	5.36936e-05	0.0176169	0.0160515	LOC115874141/LOC115874968/LOC115875230/LOC115876304/LOC115876850/LOC115879038/LOC115883214/LOC115883354/LOC115883862/LOC115885013/LOC115886712/LOC115888745/LOC115889276	13	GO	8
GO:0043087	regulation of GTPase activity	(27/459)	(199/7123)	0.00016926	0.00504828	0.00443971	LOC115874376/LOC115874750/LOC115875052/LOC115876044/LOC115876062/LOC115876090/LOC115876872/LOC115877518/LOC115879912/LOC115881185/LOC115881443/LOC115881756/LOC115882098/LOC115882215/LOC115882309/LOC115883013/LOC115883108/LOC115885236/LOC115886282/LOC115886329/LOC115886662/LOC115887457/LOC115887476/LOC115888545/LOC115889533/LOC115889917/LOC115891057	27	GO	32
GO:0008016	regulation of heart contraction	(3/18)	(101/7123)	0.0019343	0.018729	0.0143174	LOC115874551/LOC115881969/LOC115884771	3	GO	40
GO:2000826	regulation of heart morphogenesis	(6/299)	(29/7123)	0.00109053	0.048509	0.04251	LOC115876047/LOC115878749/LOC115879490/LOC115881079/LOC115882512/LOC115891803	6	GO	19
GO:0035065	regulation of histone acetylation	(11/487)	(47/7123)	0.000248512	0.0117828	0.0111503	LOC115875734/LOC115880249/LOC115884119/LOC115884493/LOC115884901/LOC115885024/LOC115885332/LOC115886108/LOC115886700/LOC115886990/LOC115890530	11	GO	47
GO:0031056	regulation of histone modification	(19/487)	(121/7123)	0.000509686	0.0201061	0.0190268	LOC115874701/LOC115875734/LOC115876086/LOC115876189/LOC115878706/LOC115879693/LOC115880249/LOC115884119/LOC115884493/LOC115884901/LOC115885024/LOC115885332/LOC115886108/LOC115886141/LOC115886700/LOC115886784/LOC115886990/LOC115890530/LOC115891044	19	GO	47
GO:0010817	regulation of hormone levels	(3/6)	(323/7123)	0.00166807	0.0114731	0.0082654	LOC115874098/LOC115879197/LOC115879484	3	GO	61
GO:0045570	regulation of imaginal disc growth	(2/9)	(30/7123)	0.000606154	0.00736833	0.00319506	LOC115875368/LOC115889238	2	GO	65
GO:0002889	regulation of immunoglobulin mediated immune response	(5/487)	(11/7123)	0.000478534	0.0190294	0.018008	LOC115877079/LOC115879733/LOC115882633/LOC115886714/LOC115887394	5	GO	47
GO:0051453	regulation of intracellular pH	(4/65)	(47/7123)	0.000839227	0.0371561	0.031617	LOC115877524/LOC115878743/LOC115886865/LOC115887992	4	GO	39
GO:0051453	regulation of intracellular pH	(8/185)	(47/7123)	2.35078e-05	0.00183207	0.00175797	LOC115875733/LOC115876394/LOC115876686/LOC115876950/LOC115879781/LOC115882235/LOC115884281/LOC115891861	8	GO	68
GO:1902253	regulation of intrinsic apoptotic signaling pathway by p53 class mediator	(3/55)	(18/7123)	0.000327492	0.0146897	0.0136894	LOC115885383/LOC115890143/LOC115890885	3	GO	35
GO:1902229	regulation of intrinsic apoptotic signaling pathway in response to DNA damage	(3/55)	(16/7123)	0.000227223	0.0129441	0.0120628	LOC115885383/LOC115890143/LOC115890885	3	GO	35
GO:1902165	regulation of intrinsic apoptotic signaling pathway in response to DNA damage by p53 class mediator	(3/55)	(10/7123)	5.03179e-05	0.00373884	0.00348426	LOC115885383/LOC115890143/LOC115890885	3	GO	35
GO:0034765	regulation of ion transmembrane transport	(13/207)	(144/7123)	0.000266198	0.0228802	0.0206523	LOC115874969/LOC115876264/LOC115877169/LOC115877444/LOC115877781/LOC115878588/LOC115882318/LOC115884593/LOC115885102/LOC115886291/LOC115887937/LOC115888065/LOC115891661	13	GO	17
GO:0043269	regulation of ion transport	(19/207)	(239/7123)	6.04225e-05	0.010975	0.00990633	LOC115874969/LOC115876264/LOC115877169/LOC115877444/LOC115877781/LOC115878588/LOC115878773/LOC115880323/LOC115882318/LOC115882691/LOC115884252/LOC115884593/LOC115885102/LOC115886291/LOC115887937/LOC115888065/LOC115890053/LOC115890054/LOC115891661	19	GO	17
GO:0043269	regulation of ion transport	(27/459)	(239/7123)	0.00291483	0.041045	0.0360971	LOC115874733/LOC115876062/LOC115876067/LOC115876872/LOC115876884/LOC115877105/LOC115879032/LOC115881443/LOC115881468/LOC115881691/LOC115882215/LOC115882487/LOC115884162/LOC115884863/LOC115884894/LOC115885181/LOC115886467/LOC115887091/LOC115887120/LOC115887121/LOC115889092/LOC115889573/LOC115889739/LOC115889906/LOC115890425/LOC115890746/LOC115890771	27	GO	32
GO:0045191	regulation of isotype switching	(5/487)	(10/7123)	0.000276493	0.012742	0.012058	LOC115877079/LOC115879733/LOC115882633/LOC115886714/LOC115887394	5	GO	47
GO:0046425	regulation of JAK-STAT cascade	(10/299)	(58/7123)	0.000127024	0.0214189	0.01877	LOC115879224/LOC115879696/LOC115881058/LOC115882512/LOC115883010/LOC115883079/LOC115883641/LOC115883743/LOC115884049/LOC115890240	10	GO	19
GO:0043300	regulation of leukocyte degranulation	(4/93)	(18/7123)	7.24432e-05	0.0311144	0.0290917	LOC115883853/LOC115885962/LOC115888238/LOC115889945	4	GO	21
GO:0019216	regulation of lipid metabolic process	(43/515)	(247/7123)	4.03274e-08	2.67572e-05	2.42071e-05	LOC115875021/LOC115875164/LOC115875331/LOC115875461/LOC115875533/LOC115875680/LOC115876422/LOC115876663/LOC115876782/LOC115876946/LOC115876979/LOC115877813/LOC115878094/LOC115878767/LOC115879817/LOC115880324/LOC115880579/LOC115880581/LOC115880735/LOC115881285/LOC115881514/LOC115881540/LOC115882179/LOC115882262/LOC115883107/LOC115883231/LOC115884981/LOC115884987/LOC115884998/LOC115885103/LOC115885104/LOC115885200/LOC115886058/LOC115886169/LOC115886423/LOC115886819/LOC115886866/LOC115888260/LOC115890144/LOC115890351/LOC115890500/LOC115890521/LOC115891850	43	GO	62
GO:0010984	regulation of lipoprotein particle clearance	(7/444)	(28/7123)	0.00131118	0.0260925	0.0241713	LOC115877331/LOC115879738/LOC115880580/LOC115888407/LOC115890787/LOC115891806/LOC115891956	7	GO	72
GO:0048169	regulation of long-term neuronal synaptic plasticity	(6/459)	(23/7123)	0.00272504	0.0392682	0.0345344	LOC115874733/LOC115876062/LOC115882707/LOC115886467/LOC115888539/LOC115889906	6	GO	32
GO:1900271	regulation of long-term synaptic potentiation	(8/459)	(28/7123)	0.00027563	0.00698905	0.00614652	LOC115874733/LOC115876062/LOC115876603/LOC115885724/LOC115889701/LOC115889739/LOC115889906/LOC115890771	8	GO	32
GO:0002706	regulation of lymphocyte mediated immunity	(8/487)	(32/7123)	0.00109627	0.0337856	0.0319721	LOC115877079/LOC115879733/LOC115882633/LOC115886714/LOC115887394/LOC115888806/LOC115889530/LOC115889866	8	GO	47
GO:0033003	regulation of mast cell activation	(4/93)	(13/7123)	1.77965e-05	0.0152872	0.0142934	LOC115883853/LOC115885962/LOC115888238/LOC115889945	4	GO	21
GO:0033006	regulation of mast cell activation involved in immune response	(4/93)	(13/7123)	1.77965e-05	0.0152872	0.0142934	LOC115883853/LOC115885962/LOC115888238/LOC115889945	4	GO	21
GO:0043304	regulation of mast cell degranulation	(4/93)	(13/7123)	1.77965e-05	0.0152872	0.0142934	LOC115883853/LOC115885962/LOC115888238/LOC115889945	4	GO	21
GO:0042391	regulation of membrane potential	(37/459)	(204/7123)	5.94484e-09	1.01657e-06	8.9402e-07	LOC115874420/LOC115874500/LOC115874527/LOC115874733/LOC115875641/LOC115876007/LOC115876269/LOC115876603/LOC115876875/LOC115876981/LOC115877105/LOC115877127/LOC115879742/LOC115881185/LOC115881284/LOC115881911/LOC115882098/LOC115882899/LOC115883108/LOC115884162/LOC115884619/LOC115884894/LOC115884951/LOC115885181/LOC115885724/LOC115886467/LOC115887091/LOC115888877/LOC115888897/LOC115889092/LOC115889701/LOC115889739/LOC115889906/LOC115889934/LOC115890995/LOC115891121/LOC115891763	37	GO	32
GO:1902099	regulation of metaphase/anaphase transition of cell cycle	(10/384)	(48/7123)	0.000190758	0.0112406	0.0103175	LOC115874995/LOC115875178/LOC115876251/LOC115880485/LOC115881613/LOC115883643/LOC115884120/LOC115888293/LOC115889689/LOC115891075	10	GO	7
GO:1902099	regulation of metaphase/anaphase transition of cell cycle	(10/337)	(48/7123)	6.43423e-05	0.00214797	0.00196159	LOC115875283/LOC115877137/LOC115877815/LOC115878741/LOC115883298/LOC115884116/LOC115885773/LOC115887844/LOC115888605/LOC115888868	10	GO	13
GO:0070507	regulation of microtubule cytoskeleton organization	(19/337)	(135/7123)	1.7183e-05	0.000713015	0.000651146	LOC115874801/LOC115877075/LOC115877815/LOC115877878/LOC115878079/LOC115878497/LOC115878741/LOC115879679/LOC115882204/LOC115882481/LOC115882585/LOC115884116/LOC115884813/LOC115885111/LOC115885123/LOC115887259/LOC115887729/LOC115889655/LOC115890037	19	GO	13
GO:0070507	regulation of microtubule cytoskeleton organization	(5/41)	(135/7123)	0.000983557	0.0377031	0.0337633	LOC115879236/LOC115884958/LOC115887764/LOC115876027/LOC115877274	5	GO	70
GO:0032886	regulation of microtubule-based process	(20/337)	(160/7123)	5.9817e-05	0.00206371	0.00188464	LOC115874801/LOC115877075/LOC115877815/LOC115877878/LOC115878079/LOC115878497/LOC115878741/LOC115879636/LOC115879679/LOC115882204/LOC115882481/LOC115882585/LOC115884116/LOC115884813/LOC115885111/LOC115885123/LOC115887259/LOC115887729/LOC115889655/LOC115890037	20	GO	13
GO:0051881	regulation of mitochondrial membrane potential	(5/126)	(38/7123)	0.000502861	0.03595	0.0341308	LOC115874578/LOC115878813/LOC115879939/LOC115887434/LOC115890800	5	GO	33
GO:0070129	regulation of mitochondrial translation	(4/194)	(16/7123)	0.000750769	0.0213041	0.0205984	LOC115885199/LOC115886209/LOC115888189/LOC115888246	4	GO	28
GO:0007088	regulation of mitosis	(27/337)	(137/7123)	1.50876e-10	2.15126e-08	1.96459e-08	LOC115874801/LOC115875283/LOC115876485/LOC115877137/LOC115877815/LOC115877878/LOC115878079/LOC115878741/LOC115879679/LOC115879761/LOC115881373/LOC115882585/LOC115883298/LOC115884116/LOC115884813/LOC115884847/LOC115885111/LOC115885123/LOC115885773/LOC115887483/LOC115887729/LOC115887844/LOC115888605/LOC115888868/LOC115889364/LOC115889655/LOC115890037	27	GO	13
GO:0007346	regulation of mitotic cell cycle	(11/50)	(420/7123)	0.000121033	0.0449616	0.0360817	LOC115875942/LOC115877873/LOC115880442/LOC115881580/LOC115882274/LOC115883879/LOC115884323/LOC115887419/LOC115888330/LOC115889652/LOC115890560	11	GO	5
GO:0007346	regulation of mitotic cell cycle	(42/384)	(420/7123)	6.18936e-05	0.00579251	0.00531684	LOC115887122/LOC115888171/LOC115889526/LOC115889782/LOC115891429/LOC115874148/LOC115874995/LOC115875012/LOC115875178/LOC115875277/LOC115875404/LOC115876012/LOC115876251/LOC115876783/LOC115876966/LOC115877876/LOC115877877/LOC115878735/LOC115880485/LOC115880632/LOC115880908/LOC115881613/LOC115882196/LOC115883271/LOC115883443/LOC115883643/LOC115884120/LOC115884850/LOC115885160/LOC115885335/LOC115885400/LOC115886468/LOC115887542/LOC115887836/LOC115887863/LOC115888293/LOC115888302/LOC115889689/LOC115891075/LOC115891190/LOC115891334/LOC115891840	42	GO	7
GO:0007346	regulation of mitotic cell cycle	(43/337)	(420/7123)	9.70322e-07	5.59511e-05	5.10961e-05	LOC115874801/LOC115875283/LOC115875809/LOC115876485/LOC115877075/LOC115877137/LOC115877815/LOC115877878/LOC115878079/LOC115878741/LOC115879679/LOC115879761/LOC115880825/LOC115880895/LOC115881373/LOC115882048/LOC115882476/LOC115882481/LOC115882585/LOC115882945/LOC115883097/LOC115883298/LOC115884116/LOC115884161/LOC115884813/LOC115884847/LOC115885111/LOC115885123/LOC115885314/LOC115885748/LOC115885773/LOC115887483/LOC115887729/LOC115887844/LOC115888099/LOC115888605/LOC115888759/LOC115888868/LOC115888995/LOC115889364/LOC115889407/LOC115889655/LOC115890037	43	GO	13
GO:1901990	regulation of mitotic cell cycle phase transition	(26/337)	(229/7123)	2.6595e-05	0.00100925	0.000921673	LOC115875283/LOC115877075/LOC115877137/LOC115877815/LOC115877878/LOC115878741/LOC115880825/LOC115880895/LOC115881373/LOC115882476/LOC115882481/LOC115882945/LOC115883298/LOC115884116/LOC115884161/LOC115884813/LOC115885314/LOC115885773/LOC115887483/LOC115887844/LOC115888099/LOC115888605/LOC115888759/LOC115888868/LOC115888995/LOC115889364	26	GO	13
GO:0046602	regulation of mitotic centrosome separation	(5/337)	(10/7123)	4.76429e-05	0.00167884	0.00153317	LOC115874801/LOC115879679/LOC115882585/LOC115889655/LOC115890037	5	GO	13
GO:0030071	regulation of mitotic metaphase/anaphase transition	(10/384)	(43/7123)	7.12165e-05	0.00630047	0.00578309	LOC115874995/LOC115875178/LOC115876251/LOC115880485/LOC115881613/LOC115883643/LOC115884120/LOC115888293/LOC115889689/LOC115891075	10	GO	7
GO:0030071	regulation of mitotic metaphase/anaphase transition	(10/337)	(43/7123)	2.32994e-05	0.00091548	0.000836043	LOC115875283/LOC115877137/LOC115877815/LOC115878741/LOC115883298/LOC115884116/LOC115885773/LOC115887844/LOC115888605/LOC115888868	10	GO	13
GO:0033047	regulation of mitotic sister chromatid segregation	(12/384)	(62/7123)	9.41896e-05	0.00702448	0.00644765	LOC115874995/LOC115875178/LOC115876251/LOC115880485/LOC115881613/LOC115883271/LOC115883643/LOC115884120/LOC115888293/LOC115888302/LOC115889689/LOC115891075	12	GO	7
GO:0033047	regulation of mitotic sister chromatid segregation	(15/337)	(62/7123)	1.19587e-07	8.42804e-06	7.69673e-06	LOC115875283/LOC115876485/LOC115877137/LOC115877815/LOC115878741/LOC115879679/LOC115879761/LOC115883298/LOC115884116/LOC115884813/LOC115885773/LOC115887729/LOC115887844/LOC115888605/LOC115888868	15	GO	13
GO:0010965	regulation of mitotic sister chromatid separation	(11/384)	(48/7123)	3.58892e-05	0.0037239	0.0034181	LOC115874995/LOC115875178/LOC115876251/LOC115880485/LOC115881613/LOC115883643/LOC115884120/LOC115888293/LOC115888302/LOC115889689/LOC115891075	11	GO	7
GO:0010965	regulation of mitotic sister chromatid separation	(11/337)	(48/7123)	1.05477e-05	0.0004828	0.000440907	LOC115875283/LOC115877137/LOC115877815/LOC115878741/LOC115879761/LOC115883298/LOC115884116/LOC115885773/LOC115887844/LOC115888605/LOC115888868	11	GO	13
GO:0060236	regulation of mitotic spindle organization	(10/337)	(30/7123)	6.33476e-07	3.96146e-05	3.61772e-05	LOC115877815/LOC115878079/LOC115878741/LOC115879679/LOC115882481/LOC115884116/LOC115884813/LOC115885111/LOC115885123/LOC115887729	10	GO	13
GO:0060236	regulation of mitotic spindle organization	(3/41)	(30/7123)	0.000645201	0.0267136	0.0239221	LOC115884958/LOC115887764/LOC115876027	3	GO	70
GO:1905330	regulation of morphogenesis of an epithelium	(16/459)	(88/7123)	0.000131123	0.00410158	0.00360714	LOC115874979/LOC115876269/LOC115876869/LOC115877006/LOC115877516/LOC115880303/LOC115880620/LOC115881968/LOC115883013/LOC115883108/LOC115884380/LOC115886417/LOC115889533/LOC115889681/LOC115889739/LOC115891473	16	GO	32
GO:1905330	regulation of morphogenesis of an epithelium	(2/9)	(88/7123)	0.0051349	0.0188981	0.00819464	LOC115875368/LOC115889238	2	GO	65
GO:1903311	regulation of mRNA metabolic process	(9/55)	(195/7123)	1.53544e-05	0.00145781	0.00135855	LOC115876593/LOC115879845/LOC115881018/LOC115881958/LOC115885292/LOC115885383/LOC115889637/LOC115890675/LOC115890885	9	GO	35
GO:1903311	regulation of mRNA metabolic process	(25/487)	(195/7123)	0.00162033	0.0467243	0.0442162	LOC115874926/LOC115875360/LOC115875462/LOC115877383/LOC115877429/LOC115877499/LOC115878363/LOC115878709/LOC115881234/LOC115882251/LOC115882353/LOC115883996/LOC115884145/LOC115884510/LOC115884610/LOC115884915/LOC115885369/LOC115887113/LOC115888173/LOC115888801/LOC115890038/LOC115890352/LOC115890634/LOC115891018/LOC115891044	25	GO	47
GO:0050684	regulation of mRNA processing	(8/55)	(115/7123)	2.33873e-06	0.000307454	0.000286519	LOC115879845/LOC115881018/LOC115881958/LOC115885292/LOC115885383/LOC115889637/LOC115890675/LOC115890885	8	GO	35
GO:0048024	regulation of mRNA splicing- via spliceosome	(6/55)	(84/7123)	4.10296e-05	0.00341249	0.00318013	LOC115881018/LOC115881958/LOC115885292/LOC115885383/LOC115890675/LOC115890885	6	GO	35
GO:0040014	regulation of multicellular organism growth	(2/9)	(129/7123)	0.0107803	0.0300949	0.0130498	LOC115875368/LOC115889238	2	GO	65
GO:0006937	regulation of muscle contraction	(15/459)	(94/7123)	0.000901164	0.0181293	0.0159438	LOC115874355/LOC115874661/LOC115876067/LOC115876981/LOC115879742/LOC115881911/LOC115881984/LOC115884951/LOC115885181/LOC115886467/LOC115887091/LOC115888689/LOC115888877/LOC115889092/LOC115891137	15	GO	32
GO:0006937	regulation of muscle contraction	(3/18)	(94/7123)	0.00157317	0.0157317	0.0120261	LOC115874551/LOC115881969/LOC115884771	3	GO	40
GO:0090257	regulation of muscle system process	(3/18)	(136/7123)	0.004503	0.0361425	0.0276292	LOC115874551/LOC115881969/LOC115884771	3	GO	40
GO:0031641	regulation of myelination	(2/14)	(22/7123)	0.000810323	0.0474123	0.0346551	LOC115885136/LOC115891793	2	GO	76
GO:0002886	regulation of myeloid leukocyte mediated immunity	(4/93)	(18/7123)	7.24432e-05	0.0311144	0.0290917	LOC115883853/LOC115885962/LOC115888238/LOC115889945	4	GO	21
GO:0061062	regulation of nematode larval development	(16/384)	(101/7123)	8.75353e-05	0.00684928	0.00628683	LOC115878661/LOC115885903/LOC115886413/LOC115887122/LOC115874925/LOC115875305/LOC115877991/LOC115880694/LOC115881366/LOC115881509/LOC115881564/LOC115882376/LOC115884850/LOC115889155/LOC115890117/LOC115891163	16	GO	7
GO:1902692	regulation of neuroblast proliferation	(9/299)	(55/7123)	0.000415107	0.0313258	0.0274518	LOC115875395/LOC115877128/LOC115879490/LOC115882507/LOC115882510/LOC115882512/LOC115883927/LOC115886818/LOC115891803	9	GO	19
GO:0031644	regulation of neurological system process	(15/459)	(76/7123)	8.04357e-05	0.00291029	0.00255945	LOC115874733/LOC115875724/LOC115875725/LOC115876603/LOC115876690/LOC115882899/LOC115883108/LOC115884619/LOC115884894/LOC115887091/LOC115887692/LOC115889906/LOC115889918/LOC115890769/LOC115891763	15	GO	32
GO:1904396	regulation of neuromuscular junction development	(14/299)	(122/7123)	0.000555004	0.0361862	0.0317112	LOC115874118/LOC115875291/LOC115876391/LOC115877762/LOC115878749/LOC115879224/LOC115879429/LOC115881250/LOC115882295/LOC115882507/LOC115883079/LOC115883641/LOC115887008/LOC115888383	14	GO	19
GO:1904396	regulation of neuromuscular junction development	(18/459)	(122/7123)	0.000755272	0.0157014	0.0138086	LOC115874355/LOC115875113/LOC115875329/LOC115876657/LOC115876873/LOC115877105/LOC115877516/LOC115881537/LOC115881828/LOC115884162/LOC115886467/LOC115887147/LOC115888188/LOC115888218/LOC115888398/LOC115888539/LOC115889573/LOC115889739	18	GO	32
GO:1904396	regulation of neuromuscular junction development	(19/515)	(122/7123)	0.00111527	0.0277927	0.0251438	LOC115874725/LOC115875015/LOC115877577/LOC115879136/LOC115879216/LOC115880202/LOC115880602/LOC115880699/LOC115881285/LOC115881329/LOC115881514/LOC115883319/LOC115884058/LOC115884657/LOC115885534/LOC115885563/LOC115887436/LOC115889146/LOC115890061	19	GO	62
GO:1900073	regulation of neuromuscular synaptic transmission	(7/459)	(30/7123)	0.00244693	0.0376911	0.0331475	LOC115874500/LOC115876873/LOC115879032/LOC115879316/LOC115887692/LOC115888655/LOC115889573	7	GO	32
GO:0045664	regulation of neuron differentiation	(54/459)	(476/7123)	2.36193e-05	0.00111163	0.000977619	LOC115874329/LOC115874355/LOC115874376/LOC115874733/LOC115874979/LOC115875062/LOC115875329/LOC115875724/LOC115875725/LOC115876062/LOC115876776/LOC115876869/LOC115876872/LOC115876873/LOC115877516/LOC115877548/LOC115879032/LOC115879142/LOC115879824/LOC115880303/LOC115880409/LOC115880497/LOC115881443/LOC115882098/LOC115882208/LOC115882309/LOC115882330/LOC115882531/LOC115882569/LOC115882827/LOC115882899/LOC115883013/LOC115883108/LOC115883324/LOC115883591/LOC115884619/LOC115885533/LOC115885724/LOC115886070/LOC115886467/LOC115887684/LOC115888188/LOC115888398/LOC115888539/LOC115888593/LOC115888633/LOC115888778/LOC115889681/LOC115889701/LOC115889739/LOC115890023/LOC115891473/LOC115891725/LOC115891763	54	GO	32
GO:0010975	regulation of neuron projection development	(49/459)	(362/7123)	3.92695e-07	3.59737e-05	3.16371e-05	LOC115874355/LOC115874376/LOC115874979/LOC115875062/LOC115875329/LOC115875724/LOC115875725/LOC115876062/LOC115876776/LOC115876869/LOC115876873/LOC115877516/LOC115877548/LOC115879032/LOC115879142/LOC115879824/LOC115880303/LOC115880409/LOC115880497/LOC115881443/LOC115882098/LOC115882208/LOC115882309/LOC115882330/LOC115882531/LOC115882827/LOC115882899/LOC115883013/LOC115883108/LOC115883324/LOC115883591/LOC115884619/LOC115885533/LOC115885724/LOC115886070/LOC115886467/LOC115887684/LOC115888398/LOC115888539/LOC115888593/LOC115888633/LOC115888778/LOC115889681/LOC115889701/LOC115889739/LOC115890023/LOC115891473/LOC115891725/LOC115891763	49	GO	32
GO:0070570	regulation of neuron projection regeneration	(6/207)	(38/7123)	0.000710747	0.037245	0.0336184	LOC115874532/LOC115876634/LOC115882340/LOC115882547/LOC115884622/LOC115889872	6	GO	17
GO:0048168	regulation of neuronal synaptic plasticity	(13/459)	(50/7123)	1.09353e-05	0.000584354	0.00051391	LOC115874733/LOC115876062/LOC115882215/LOC115882707/LOC115882899/LOC115886284/LOC115886467/LOC115886549/LOC115887882/LOC115888539/LOC115889092/LOC115889906/LOC115890771	13	GO	32
GO:0001505	regulation of neurotransmitter levels	(15/124)	(270/7123)	6.30546e-05	0.0293384	0.0258097	LOC115876605/LOC115877072/LOC115878476/LOC115880630/LOC115881703/LOC115882238/LOC115884159/LOC115884466/LOC115885596/LOC115886709/LOC115887168/LOC115888328/LOC115889710/LOC115889971/LOC115890850	15	GO	9
GO:0001505	regulation of neurotransmitter levels	(45/459)	(270/7123)	2.10449e-09	4.3184e-07	3.79782e-07	LOC115874500/LOC115874733/LOC115874750/LOC115874979/LOC115875151/LOC115876603/LOC115876690/LOC115877105/LOC115877516/LOC115877840/LOC115879032/LOC115880409/LOC115881443/LOC115881468/LOC115881691/LOC115881984/LOC115882020/LOC115882098/LOC115882313/LOC115882487/LOC115882827/LOC115882899/LOC115883108/LOC115883324/LOC115884162/LOC115884863/LOC115885181/LOC115885724/LOC115886284/LOC115886467/LOC115886525/LOC115886549/LOC115887684/LOC115887882/LOC115888097/LOC115888689/LOC115888897/LOC115889135/LOC115889701/LOC115889719/LOC115889906/LOC115889918/LOC115890771/LOC115891136/LOC115891137	45	GO	32
GO:0046928	regulation of neurotransmitter secretion	(20/459)	(72/7123)	1.37166e-08	2.19894e-06	1.93386e-06	LOC115874979/LOC115876690/LOC115877105/LOC115877516/LOC115877840/LOC115879032/LOC115881984/LOC115882827/LOC115882899/LOC115884162/LOC115885181/LOC115885724/LOC115886284/LOC115886467/LOC115886549/LOC115887882/LOC115888097/LOC115889701/LOC115890771/LOC115891137	20	GO	32
GO:0051588	regulation of neurotransmitter transport	(24/459)	(94/7123)	3.10054e-09	5.89103e-07	5.18086e-07	LOC115874979/LOC115876690/LOC115877105/LOC115877516/LOC115877840/LOC115879032/LOC115881691/LOC115881984/LOC115882487/LOC115882827/LOC115882899/LOC115884162/LOC115884863/LOC115885181/LOC115885724/LOC115886284/LOC115886467/LOC115886549/LOC115887882/LOC115888097/LOC115889701/LOC115890425/LOC115890771/LOC115891137	24	GO	32
GO:2000050	regulation of non-canonical Wnt receptor signaling pathway	(5/459)	(16/7123)	0.00261999	0.0381834	0.0335804	LOC115881968/LOC115883013/LOC115884380/LOC115889739/LOC115891473	5	GO	32
GO:2000050	regulation of non-canonical Wnt receptor signaling pathway	(2/9)	(16/7123)	0.000168757	0.00736833	0.00319506	LOC115875368/LOC115889238	2	GO	65
GO:0051783	regulation of nuclear division	(20/384)	(170/7123)	0.000774411	0.0328409	0.0301441	LOC115874995/LOC115875178/LOC115875404/LOC115876012/LOC115876251/LOC115880485/LOC115880908/LOC115881469/LOC115881509/LOC115881613/LOC115883271/LOC115883643/LOC115884120/LOC115885335/LOC115886656/LOC115888293/LOC115888302/LOC115889689/LOC115891075/LOC115891334	20	GO	7
GO:0051783	regulation of nuclear division	(28/337)	(170/7123)	5.05262e-09	5.09855e-07	4.65614e-07	LOC115874801/LOC115875283/LOC115876485/LOC115877137/LOC115877815/LOC115877878/LOC115878079/LOC115878741/LOC115879679/LOC115879761/LOC115881373/LOC115882585/LOC115883097/LOC115883298/LOC115884116/LOC115884813/LOC115884847/LOC115885111/LOC115885123/LOC115885773/LOC115887483/LOC115887729/LOC115887844/LOC115888605/LOC115888868/LOC115889364/LOC115889655/LOC115890037	28	GO	13
GO:1900151	regulation of nuclear-transcribed mRNA catabolic process- deadenylation-dependent decay	(5/487)	(11/7123)	0.000478534	0.0190294	0.018008	LOC115874926/LOC115878363/LOC115881234/LOC115882251/LOC115883996	5	GO	47
GO:0032239	regulation of nucleobase-containing compound transport	(3/55)	(18/7123)	0.000327492	0.0146897	0.0136894	LOC115876412/LOC115879845/LOC115881018	3	GO	35
GO:0048713	regulation of oligodendrocyte differentiation	(3/14)	(23/7123)	1.04614e-05	0.00409315	0.0029918	LOC115876765/LOC115885136/LOC115891793	3	GO	76
GO:0046620	regulation of organ growth	(2/9)	(96/7123)	0.00608474	0.0203839	0.00883889	LOC115875368/LOC115889238	2	GO	65
GO:2000027	regulation of organ morphogenesis	(2/9)	(173/7123)	0.0188729	0.042719	0.0185239	LOC115875368/LOC115889238	2	GO	65
GO:1902115	regulation of organelle assembly	(5/41)	(131/7123)	0.000858636	0.0337791	0.0302494	LOC115879236/LOC115884958/LOC115887764/LOC115887932/LOC115882205	5	GO	70
GO:0030278	regulation of ossification	(11/299)	(84/7123)	0.000713211	0.0400874	0.0351299	LOC115874149/LOC115876759/LOC115878174/LOC115878382/LOC115878749/LOC115881676/LOC115882512/LOC115882571/LOC115890240/LOC115891350/LOC115891803	11	GO	19
GO:0033688	regulation of osteoblast proliferation	(3/71)	(12/7123)	0.000195779	0.0434974	0.0392255	LOC115878279/LOC115889686/LOC115890345	3	GO	50
GO:0046662	regulation of oviposition	(8/207)	(65/7123)	0.000540087	0.033019	0.0298038	LOC115874432/LOC115880323/LOC115882318/LOC115884252/LOC115884750/LOC115886778/LOC115887150/LOC115889079	8	GO	17
GO:0060278	regulation of ovulation	(3/71)	(12/7123)	0.000195779	0.0434974	0.0392255	LOC115874816/LOC115877110/LOC115879450	3	GO	50
GO:0052547	regulation of peptidase activity	(2/9)	(180/7123)	0.0203418	0.0439645	0.0190639	LOC115875368/LOC115889238	2	GO	65
GO:2000756	regulation of peptidyl-lysine acetylation	(12/487)	(51/7123)	0.000123699	0.00675409	0.00639155	LOC115875734/LOC115880249/LOC115882548/LOC115884119/LOC115884493/LOC115884901/LOC115885024/LOC115885332/LOC115886108/LOC115886700/LOC115886990/LOC115890530	12	GO	47
GO:0006885	regulation of pH	(5/65)	(55/7123)	0.000132475	0.0219327	0.0186631	LOC115877524/LOC115878743/LOC115883442/LOC115886865/LOC115887992	5	GO	39
GO:0006885	regulation of pH	(9/185)	(55/7123)	1.00377e-05	0.000877684	0.000842185	LOC115875733/LOC115876394/LOC115876686/LOC115876744/LOC115876950/LOC115879781/LOC115882235/LOC115884281/LOC115891861	9	GO	68
GO:0043051	regulation of pharyngeal pumping	(10/459)	(30/7123)	1.04201e-05	0.000574788	0.000505497	LOC115874355/LOC115874500/LOC115879032/LOC115881984/LOC115882899/LOC115884595/LOC115885181/LOC115887091/LOC115890771/LOC115891137	10	GO	32
GO:0097006	regulation of plasma lipoprotein particle levels	(12/515)	(54/7123)	0.000371775	0.0165831	0.0150026	LOC115876946/LOC115878767/LOC115879391/LOC115880324/LOC115880579/LOC115880581/LOC115881285/LOC115881540/LOC115885103/LOC115885104/LOC115886780/LOC115890351	12	GO	62
GO:0097006	regulation of plasma lipoprotein particle levels	(10/444)	(54/7123)	0.00160109	0.0313171	0.0290113	LOC115875057/LOC115877331/LOC115879738/LOC115879744/LOC115880580/LOC115882181/LOC115888288/LOC115890787/LOC115891806/LOC115891956	10	GO	72
GO:0120035	regulation of plasma membrane bounded cell projection organization	(26/207)	(460/7123)	0.000774749	0.0390764	0.0352714	LOC115874532/LOC115874683/LOC115875423/LOC115876389/LOC115876634/LOC115876720/LOC115877444/LOC115877917/LOC115879692/LOC115882340/LOC115882547/LOC115883558/LOC115884246/LOC115884423/LOC115884544/LOC115884622/LOC115884750/LOC115885169/LOC115886291/LOC115887104/LOC115887150/LOC115887262/LOC115888065/LOC115889872/LOC115890798/LOC115891899	26	GO	17
GO:0120035	regulation of plasma membrane bounded cell projection organization	(60/459)	(460/7123)	6.68501e-08	8.36442e-06	7.35609e-06	LOC115874355/LOC115874376/LOC115874733/LOC115874979/LOC115875062/LOC115875329/LOC115875724/LOC115875725/LOC115875839/LOC115876006/LOC115876062/LOC115876776/LOC115876869/LOC115876873/LOC115877516/LOC115877518/LOC115877548/LOC115878183/LOC115878479/LOC115879032/LOC115879142/LOC115879824/LOC115880303/LOC115880409/LOC115880497/LOC115881443/LOC115881828/LOC115882098/LOC115882208/LOC115882309/LOC115882330/LOC115882531/LOC115882652/LOC115882827/LOC115882899/LOC115883013/LOC115883108/LOC115883324/LOC115883591/LOC115884619/LOC115885416/LOC115885533/LOC115885724/LOC115886070/LOC115886467/LOC115886662/LOC115887684/LOC115888398/LOC115888539/LOC115888593/LOC115888633/LOC115888778/LOC115889681/LOC115889701/LOC115889739/LOC115889906/LOC115890023/LOC115891473/LOC115891725/LOC115891763	60	GO	32
GO:0048580	regulation of post-embryonic development	(16/384)	(116/7123)	0.000452848	0.0220555	0.0202444	LOC115878661/LOC115885903/LOC115886413/LOC115887122/LOC115874925/LOC115875305/LOC115877991/LOC115880694/LOC115881366/LOC115881509/LOC115881564/LOC115882376/LOC115884850/LOC115889155/LOC115890117/LOC115891163	16	GO	7
GO:0099175	regulation of postsynapse organization	(12/459)	(44/7123)	1.40529e-05	0.000713777	0.000627731	LOC115874733/LOC115875329/LOC115876062/LOC115883013/LOC115884619/LOC115885724/LOC115886070/LOC115886467/LOC115888655/LOC115889701/LOC115889906/LOC115891763	12	GO	32
GO:0060078	regulation of postsynaptic membrane potential	(16/459)	(36/7123)	1.50667e-10	4.29401e-08	3.77637e-08	LOC115874500/LOC115874527/LOC115876603/LOC115876875/LOC115876981/LOC115879742/LOC115881185/LOC115881911/LOC115885181/LOC115885724/LOC115888877/LOC115889092/LOC115889701/LOC115889906/LOC115889934/LOC115890995	16	GO	32
GO:0099174	regulation of presynapse organization	(9/459)	(34/7123)	0.000217667	0.0061018	0.00536623	LOC115874355/LOC115875371/LOC115875724/LOC115875725/LOC115882098/LOC115884902/LOC115885724/LOC115889701/LOC115891733	9	GO	32
GO:1901983	regulation of protein acetylation	(12/487)	(59/7123)	0.00052829	0.0206746	0.0195648	LOC115875734/LOC115880249/LOC115882548/LOC115884119/LOC115884493/LOC115884901/LOC115885024/LOC115885332/LOC115886108/LOC115886700/LOC115886990/LOC115890530	12	GO	47
GO:0042176	regulation of protein catabolic process	(4/14)	(227/7123)	0.000781594	0.0474123	0.0346551	LOC115877891/LOC115879074/LOC115885136/LOC115891134	4	GO	76
GO:0043244	regulation of protein complex disassembly	(8/207)	(61/7123)	0.000348035	0.0242124	0.0218548	LOC115875935/LOC115879692/LOC115880051/LOC115883148/LOC115884622/LOC115884782/LOC115888107/LOC115891661	8	GO	17
GO:0090036	regulation of protein kinase C signaling cascade	(3/160)	(11/7123)	0.00160739	0.0303479	0.0289665	LOC115880313/LOC115882178/LOC115882240	3	GO	6
GO:1904776	regulation of protein localization to cell cortex	(4/459)	(10/7123)	0.00261512	0.0381834	0.0335804	LOC115880620/LOC115885724/LOC115887476/LOC115889701	4	GO	32
GO:0010469	regulation of receptor activity	(12/181)	(110/7123)	2.02007e-05	0.00845145	0.00790218	LOC115874504/LOC115876128/LOC115876538/LOC115879711/LOC115881194/LOC115885846/LOC115885850/LOC115886471/LOC115886576/LOC115886862/LOC115887685/LOC115891198	12	GO	3
GO:1904892	regulation of receptor signaling pathway via STAT	(10/299)	(58/7123)	0.000127024	0.0214189	0.01877	LOC115879224/LOC115879696/LOC115881058/LOC115882512/LOC115883010/LOC115883079/LOC115883641/LOC115883743/LOC115884049/LOC115890240	10	GO	19
GO:1903305	regulation of regulated secretory pathway	(10/459)	(53/7123)	0.00177202	0.0295145	0.0259566	LOC115879032/LOC115880409/LOC115881443/LOC115881468/LOC115882020/LOC115882827/LOC115882899/LOC115886549/LOC115888097/LOC115890771	10	GO	32
GO:2001020	regulation of response to DNA damage stimulus	(17/384)	(114/7123)	0.00011514	0.00785092	0.00720622	LOC115878661/LOC115889677/LOC115874148/LOC115874797/LOC115874995/LOC115875178/LOC115875404/LOC115877476/LOC115879814/LOC115880694/LOC115881548/LOC115885160/LOC115886468/LOC115887836/LOC115887863/LOC115889267/LOC115891592	17	GO	7
GO:2001020	regulation of response to DNA damage stimulus	(17/487)	(114/7123)	0.00177733	0.0478128	0.0452463	LOC115874723/LOC115876650/LOC115878706/LOC115878961/LOC115879352/LOC115881043/LOC115881826/LOC115881957/LOC115882450/LOC115882490/LOC115882732/LOC115883619/LOC115884493/LOC115884807/LOC115885272/LOC115886319/LOC115888268	17	GO	47
GO:0090069	regulation of ribosome biogenesis	(5/40)	(17/7123)	2.54015e-08	1.96053e-06	1.87655e-06	LOC115881532/LOC115881690/LOC115882994/LOC115886078/LOC115887694	5	GO	55
GO:0046831	regulation of RNA export from nucleus	(3/55)	(17/7123)	0.000274407	0.014211	0.0132433	LOC115876412/LOC115879845/LOC115881018	3	GO	35
GO:0043484	regulation of RNA splicing	(7/55)	(112/7123)	2.14362e-05	0.00192813	0.00179684	LOC115881018/LOC115881958/LOC115885159/LOC115885292/LOC115885383/LOC115890675/LOC115890885	7	GO	35
GO:2000232	regulation of rRNA processing	(5/40)	(12/7123)	3.31856e-09	3.13051e-07	2.99641e-07	LOC115881532/LOC115881690/LOC115882994/LOC115886078/LOC115887694	5	GO	55
GO:0051046	regulation of secretion	(42/459)	(379/7123)	0.000333204	0.0080629	0.00709092	LOC115874355/LOC115874750/LOC115874979/LOC115876062/LOC115876603/LOC115876690/LOC115877105/LOC115877516/LOC115877840/LOC115879032/LOC115880409/LOC115881443/LOC115881468/LOC115881984/LOC115882020/LOC115882764/LOC115882827/LOC115882899/LOC115883013/LOC115883324/LOC115884162/LOC115884863/LOC115885030/LOC115885181/LOC115885416/LOC115885724/LOC115886284/LOC115886467/LOC115886549/LOC115887147/LOC115887684/LOC115887882/LOC115888097/LOC115888593/LOC115888689/LOC115888866/LOC115889701/LOC115889739/LOC115889906/LOC115890425/LOC115890771/LOC115891137	42	GO	32
GO:1903530	regulation of secretion by cell	(42/459)	(357/7123)	8.84875e-05	0.00310192	0.00272799	LOC115874355/LOC115874750/LOC115874979/LOC115876062/LOC115876603/LOC115876690/LOC115877105/LOC115877516/LOC115877840/LOC115879032/LOC115880409/LOC115881443/LOC115881468/LOC115881984/LOC115882020/LOC115882764/LOC115882827/LOC115882899/LOC115883013/LOC115883324/LOC115884162/LOC115884863/LOC115885030/LOC115885181/LOC115885416/LOC115885724/LOC115886284/LOC115886467/LOC115886549/LOC115887147/LOC115887684/LOC115887882/LOC115888097/LOC115888593/LOC115888689/LOC115888866/LOC115889701/LOC115889739/LOC115889906/LOC115890425/LOC115890771/LOC115891137	42	GO	32
GO:0048172	regulation of short-term neuronal synaptic plasticity	(6/459)	(15/7123)	0.000210226	0.00595835	0.00524007	LOC115882899/LOC115886284/LOC115886549/LOC115887882/LOC115889092/LOC115890771	6	GO	32
GO:0007063	regulation of sister chromatid cohesion	(2/14)	(19/7123)	0.000601875	0.0468098	0.0342147	LOC115891134/LOC115891793	2	GO	76
GO:0033045	regulation of sister chromatid segregation	(14/384)	(82/7123)	0.000105437	0.00762498	0.00699883	LOC115874995/LOC115875178/LOC115876251/LOC115877991/LOC115880485/LOC115881613/LOC115883271/LOC115883643/LOC115884120/LOC115888293/LOC115888302/LOC115889267/LOC115889689/LOC115891075	14	GO	7
GO:0033045	regulation of sister chromatid segregation	(20/337)	(82/7123)	7.65308e-10	9.4388e-08	8.61978e-08	LOC115874147/LOC115875283/LOC115876485/LOC115877137/LOC115877815/LOC115878741/LOC115879679/LOC115879761/LOC115880895/LOC115881373/LOC115882945/LOC115883298/LOC115884116/LOC115884813/LOC115885773/LOC115887161/LOC115887729/LOC115887844/LOC115888605/LOC115888868	20	GO	13
GO:0062012	regulation of small molecule metabolic process	(29/515)	(217/7123)	0.00087839	0.0241087	0.021811	LOC115875331/LOC115875533/LOC115875680/LOC115876345/LOC115876422/LOC115876782/LOC115876979/LOC115878094/LOC115880735/LOC115881082/LOC115881285/LOC115881540/LOC115882262/LOC115883099/LOC115883231/LOC115884530/LOC115884998/LOC115885200/LOC115886026/LOC115886058/LOC115886075/LOC115886479/LOC115886819/LOC115886866/LOC115888260/LOC115888827/LOC115890657/LOC115891515/LOC115891850	29	GO	62
GO:0008589	regulation of smoothened signaling pathway	(2/9)	(80/7123)	0.00426117	0.0164079	0.00711483	LOC115875368/LOC115889238	2	GO	65
GO:0090169	regulation of spindle assembly	(7/337)	(25/7123)	0.000114415	0.00350345	0.00319946	LOC115877075/LOC115877815/LOC115878741/LOC115884116/LOC115885111/LOC115885123/LOC115887729	7	GO	13
GO:1901673	regulation of spindle assembly involved in mitosis	(6/337)	(16/7123)	5.73784e-05	0.00200599	0.00183192	LOC115877815/LOC115878741/LOC115884116/LOC115885111/LOC115885123/LOC115887729	6	GO	13
GO:0090224	regulation of spindle organization	(11/337)	(38/7123)	8.60383e-07	5.02645e-05	4.5903e-05	LOC115877075/LOC115877815/LOC115878079/LOC115878741/LOC115879679/LOC115882481/LOC115884116/LOC115884813/LOC115885111/LOC115885123/LOC115887729	11	GO	13
GO:0090224	regulation of spindle organization	(3/41)	(38/7123)	0.00129849	0.0416832	0.0373276	LOC115884958/LOC115887764/LOC115876027	3	GO	70
GO:0072091	regulation of stem cell proliferation	(12/299)	(77/7123)	7.60284e-05	0.0161643	0.0141653	LOC115875395/LOC115877128/LOC115879490/LOC115881676/LOC115882507/LOC115882510/LOC115882512/LOC115883927/LOC115886818/LOC115887155/LOC115887834/LOC115891803	12	GO	19
GO:0006942	regulation of striated muscle contraction	(3/18)	(38/7123)	0.000108177	0.00212864	0.00162724	LOC115874551/LOC115881969/LOC115884771	3	GO	40
GO:1902903	regulation of supramolecular fiber organization	(15/207)	(198/7123)	0.000613666	0.0334614	0.0302032	LOC115875935/LOC115876389/LOC115877444/LOC115879692/LOC115880575/LOC115880717/LOC115884622/LOC115884750/LOC115884782/LOC115886291/LOC115886721/LOC115887150/LOC115887609/LOC115888107/LOC115891661	15	GO	17
GO:0051963	regulation of synapse assembly	(17/299)	(147/7123)	0.000131497	0.021434	0.0187833	LOC115874118/LOC115875291/LOC115876391/LOC115877762/LOC115878749/LOC115879224/LOC115879429/LOC115881079/LOC115881250/LOC115882295/LOC115882507/LOC115883079/LOC115883641/LOC115885393/LOC115887008/LOC115888383/LOC115888718	17	GO	19
GO:0051963	regulation of synapse assembly	(23/459)	(147/7123)	5.80335e-05	0.00230785	0.00202963	LOC115874355/LOC115874979/LOC115875113/LOC115876062/LOC115876657/LOC115876873/LOC115877105/LOC115877516/LOC115881537/LOC115881828/LOC115884162/LOC115884619/LOC115885724/LOC115886467/LOC115887147/LOC115888188/LOC115888218/LOC115888398/LOC115888539/LOC115889573/LOC115889701/LOC115889739/LOC115891763	23	GO	32
GO:0050807	regulation of synapse organization	(37/459)	(223/7123)	6.94751e-08	8.48588e-06	7.46291e-06	LOC115874355/LOC115874733/LOC115874979/LOC115875113/LOC115875329/LOC115875371/LOC115875724/LOC115875725/LOC115876062/LOC115876603/LOC115876657/LOC115876873/LOC115877105/LOC115877516/LOC115881443/LOC115881537/LOC115881828/LOC115882098/LOC115883013/LOC115884162/LOC115884619/LOC115884902/LOC115885724/LOC115886070/LOC115886467/LOC115887147/LOC115888188/LOC115888218/LOC115888398/LOC115888539/LOC115888655/LOC115889573/LOC115889701/LOC115889739/LOC115889906/LOC115891733/LOC115891763	37	GO	32
GO:0051823	regulation of synapse structural plasticity	(5/459)	(16/7123)	0.00261999	0.0381834	0.0335804	LOC115876603/LOC115885724/LOC115886467/LOC115888539/LOC115889701	5	GO	32
GO:0050803	regulation of synapse structure and activity	(22/299)	(254/7123)	0.000950178	0.0451104	0.0395317	LOC115874118/LOC115875291/LOC115876391/LOC115877762/LOC115878749/LOC115878776/LOC115878981/LOC115879014/LOC115879224/LOC115879429/LOC115881079/LOC115881250/LOC115881693/LOC115882295/LOC115882507/LOC115883079/LOC115883641/LOC115885393/LOC115887008/LOC115888383/LOC115888718/LOC115890641	22	GO	19
GO:0050803	regulation of synapse structure and activity	(44/459)	(254/7123)	9.17123e-10	2.17469e-07	1.91253e-07	LOC115874355/LOC115874500/LOC115874733/LOC115874979/LOC115875113/LOC115875329/LOC115875371/LOC115875724/LOC115875725/LOC115876062/LOC115876603/LOC115876657/LOC115876873/LOC115877105/LOC115877516/LOC115879032/LOC115879316/LOC115881443/LOC115881537/LOC115881602/LOC115881828/LOC115882098/LOC115883013/LOC115883324/LOC115884162/LOC115884619/LOC115884902/LOC115885724/LOC115886070/LOC115886467/LOC115887147/LOC115887684/LOC115888188/LOC115888218/LOC115888398/LOC115888539/LOC115888655/LOC115889573/LOC115889701/LOC115889739/LOC115889906/LOC115889934/LOC115891733/LOC115891763	44	GO	32
GO:0060025	regulation of synaptic activity	(3/44)	(18/7123)	0.000168227	0.0326864	0.0275714	LOC115876148/LOC115879913/LOC115890765	3	GO	42
GO:0008582	regulation of synaptic growth at neuromuscular junction	(14/299)	(114/7123)	0.000274446	0.026979	0.0236426	LOC115874118/LOC115875291/LOC115876391/LOC115877762/LOC115878749/LOC115879224/LOC115879429/LOC115881250/LOC115882295/LOC115882507/LOC115883079/LOC115883641/LOC115887008/LOC115888383	14	GO	19
GO:0008582	regulation of synaptic growth at neuromuscular junction	(17/459)	(114/7123)	0.000929421	0.0185523	0.0163158	LOC115874355/LOC115875113/LOC115876657/LOC115876873/LOC115877105/LOC115877516/LOC115881537/LOC115881828/LOC115884162/LOC115886467/LOC115887147/LOC115888188/LOC115888218/LOC115888398/LOC115888539/LOC115889573/LOC115889739	17	GO	32
GO:0048167	regulation of synaptic plasticity	(20/459)	(118/7123)	5.56617e-05	0.00226623	0.00199303	LOC115874733/LOC115876062/LOC115876603/LOC115881468/LOC115882215/LOC115882707/LOC115882899/LOC115885724/LOC115886070/LOC115886284/LOC115886467/LOC115886549/LOC115887882/LOC115888539/LOC115889092/LOC115889701/LOC115889739/LOC115889906/LOC115889934/LOC115890771	20	GO	32
GO:0050804	regulation of synaptic transmission	(54/459)	(266/7123)	1.10376e-14	2.22959e-11	1.96082e-11	LOC115874500/LOC115874733/LOC115874979/LOC115875371/LOC115876062/LOC115876603/LOC115876690/LOC115876873/LOC115877105/LOC115877516/LOC115877840/LOC115879032/LOC115879316/LOC115881468/LOC115881602/LOC115881984/LOC115882215/LOC115882487/LOC115882707/LOC115882827/LOC115882899/LOC115883108/LOC115883324/LOC115884162/LOC115884619/LOC115884894/LOC115885181/LOC115885724/LOC115886070/LOC115886284/LOC115886467/LOC115886549/LOC115887684/LOC115887692/LOC115887882/LOC115888097/LOC115888539/LOC115888606/LOC115888655/LOC115888897/LOC115889092/LOC115889573/LOC115889701/LOC115889739/LOC115889906/LOC115889918/LOC115889934/LOC115890425/LOC115890771/LOC115891121/LOC115891136/LOC115891137/LOC115891733/LOC115891763	54	GO	32
GO:0032222	regulation of synaptic transmission- cholinergic	(10/459)	(30/7123)	1.04201e-05	0.000574788	0.000505497	LOC115876603/LOC115883324/LOC115884894/LOC115885181/LOC115886467/LOC115887684/LOC115888097/LOC115888606/LOC115890425/LOC115891121	10	GO	32
GO:0098693	regulation of synaptic vesicle cycle	(14/459)	(44/7123)	3.34837e-07	3.18096e-05	2.79749e-05	LOC115874500/LOC115876869/LOC115877840/LOC115881468/LOC115882098/LOC115882487/LOC115882827/LOC115882899/LOC115886549/LOC115888097/LOC115888147/LOC115888188/LOC115888218/LOC115890771	14	GO	32
GO:1900242	regulation of synaptic vesicle endocytosis	(6/459)	(21/7123)	0.00163532	0.0277788	0.0244301	LOC115874500/LOC115882098/LOC115882487/LOC115888147/LOC115888188/LOC115888218	6	GO	32
GO:2000300	regulation of synaptic vesicle exocytosis	(5/459)	(17/7123)	0.00351781	0.0471184	0.0414383	LOC115882827/LOC115882899/LOC115886549/LOC115888097/LOC115890771	5	GO	32
GO:1903421	regulation of synaptic vesicle recycling	(7/459)	(27/7123)	0.00126282	0.0229726	0.0202033	LOC115874500/LOC115881468/LOC115882098/LOC115882487/LOC115888147/LOC115888188/LOC115888218	7	GO	32
GO:1902803	regulation of synaptic vesicle transport	(6/459)	(24/7123)	0.00343918	0.0466404	0.0410179	LOC115882098/LOC115882827/LOC115882899/LOC115886549/LOC115888097/LOC115890771	6	GO	32
GO:0060142	regulation of syncytium formation by plasma membrane fusion	(4/185)	(15/7123)	0.000480359	0.0269076	0.0258193	LOC115879781/LOC115885587/LOC115889721/LOC115891861	4	GO	68
GO:0044057	regulation of system process	(41/459)	(296/7123)	2.04515e-06	0.000147769	0.000129955	LOC115874355/LOC115874420/LOC115874661/LOC115874733/LOC115874962/LOC115875634/LOC115875724/LOC115875725/LOC115876067/LOC115876603/LOC115876690/LOC115876981/LOC115877105/LOC115877516/LOC115877748/LOC115879742/LOC115881911/LOC115881984/LOC115882531/LOC115882899/LOC115883108/LOC115884162/LOC115884619/LOC115884894/LOC115884951/LOC115885030/LOC115885181/LOC115886467/LOC115887091/LOC115887692/LOC115888398/LOC115888593/LOC115888689/LOC115888877/LOC115889092/LOC115889906/LOC115889918/LOC115890769/LOC115891057/LOC115891137/LOC115891763	41	GO	32
GO:0051972	regulation of telomerase activity	(2/14)	(23/7123)	0.0008865	0.0474123	0.0346551	LOC115891134/LOC115891793	2	GO	76
GO:0099177	regulation of trans-synaptic signaling	(54/459)	(267/7123)	1.30386e-14	2.22959e-11	1.96082e-11	LOC115874500/LOC115874733/LOC115874979/LOC115875371/LOC115876062/LOC115876603/LOC115876690/LOC115876873/LOC115877105/LOC115877516/LOC115877840/LOC115879032/LOC115879316/LOC115881468/LOC115881602/LOC115881984/LOC115882215/LOC115882487/LOC115882707/LOC115882827/LOC115882899/LOC115883108/LOC115883324/LOC115884162/LOC115884619/LOC115884894/LOC115885181/LOC115885724/LOC115886070/LOC115886284/LOC115886467/LOC115886549/LOC115887684/LOC115887692/LOC115887882/LOC115888097/LOC115888539/LOC115888606/LOC115888655/LOC115888897/LOC115889092/LOC115889573/LOC115889701/LOC115889739/LOC115889906/LOC115889918/LOC115889934/LOC115890425/LOC115890771/LOC115891121/LOC115891136/LOC115891137/LOC115891733/LOC115891763	54	GO	32
GO:0006356	regulation of transcription from RNA polymerase I promoter	(3/40)	(30/7123)	0.000599691	0.0169713	0.0162443	LOC115882994/LOC115887694/LOC115889509	3	GO	55
GO:0006417	regulation of translation	(14/147)	(230/7123)	0.000264628	0.00850831	0.0082227	LOC115874342/LOC115876197/LOC115876820/LOC115877134/LOC115877601/LOC115878018/LOC115879118/LOC115879319/LOC115879969/LOC115882983/LOC115884283/LOC115884543/LOC115889356/LOC115889406	14	GO	20
GO:0090092	regulation of transmembrane receptor protein serine/threonine kinase signaling pathway	(2/9)	(144/7123)	0.0133121	0.0356763	0.01547	LOC115875368/LOC115889238	2	GO	65
GO:0034762	regulation of transmembrane transport	(2/9)	(191/7123)	0.0227461	0.0470367	0.0203961	LOC115875368/LOC115889238	2	GO	65
GO:0032409	regulation of transporter activity	(10/181)	(104/7123)	0.000289045	0.0400643	0.0374604	LOC115876128/LOC115878143/LOC115879667/LOC115881194/LOC115881625/LOC115886471/LOC115886576/LOC115887685/LOC115889612/LOC115891741	10	GO	3
GO:0090207	regulation of triglyceride metabolic process	(16/515)	(59/7123)	2.62337e-06	0.000409555	0.000370521	LOC115876946/LOC115876979/LOC115877813/LOC115878094/LOC115878767/LOC115880324/LOC115880579/LOC115880581/LOC115881540/LOC115882262/LOC115884981/LOC115884987/LOC115885103/LOC115885104/LOC115886423/LOC115891850	16	GO	62
GO:0035152	regulation of tube architecture- open tracheal system	(19/459)	(84/7123)	1.07128e-06	8.32679e-05	7.323e-05	LOC115874979/LOC115875127/LOC115878009/LOC115878105/LOC115881179/LOC115881443/LOC115881555/LOC115881651/LOC115882020/LOC115883108/LOC115883322/LOC115884884/LOC115884892/LOC115884905/LOC115888897/LOC115889374/LOC115890116/LOC115891400/LOC115891934	19	GO	32
GO:0035152	regulation of tube architecture- open tracheal system	(4/41)	(84/7123)	0.00130753	0.0416832	0.0373276	LOC115881025/LOC115889969/LOC115876027/LOC115887944	4	GO	70
GO:0035159	regulation of tube length- open tracheal system	(8/459)	(35/7123)	0.0014003	0.0246012	0.0216355	LOC115874979/LOC115881179/LOC115881555/LOC115883108/LOC115884884/LOC115884892/LOC115891400/LOC115891934	8	GO	32
GO:0035150	regulation of tube size	(19/459)	(123/7123)	0.000299838	0.00750325	0.00659874	LOC115874661/LOC115874979/LOC115878105/LOC115878459/LOC115881179/LOC115881468/LOC115881555/LOC115882569/LOC115883108/LOC115883322/LOC115884884/LOC115884892/LOC115885181/LOC115886417/LOC115888398/LOC115888897/LOC115889092/LOC115891400/LOC115891934	19	GO	32
GO:0035151	regulation of tube size- open tracheal system	(8/229)	(50/7123)	0.000168763	0.013514	0.0130993	LOC115875037/LOC115875156/LOC115877068/LOC115881314/LOC115885992/LOC115887268/LOC115887269/LOC115890713	8	GO	11
GO:0035151	regulation of tube size- open tracheal system	(11/459)	(50/7123)	0.000265089	0.0068682	0.00604024	LOC115874979/LOC115878105/LOC115881179/LOC115881555/LOC115883108/LOC115883322/LOC115884884/LOC115884892/LOC115888897/LOC115891400/LOC115891934	11	GO	32
GO:0060627	regulation of vesicle-mediated transport	(16/128)	(328/7123)	0.00024018	0.0432445	0.0394021	LOC115874141/LOC115875224/LOC115875230/LOC115876304/LOC115876678/LOC115876850/LOC115878477/LOC115879481/LOC115880428/LOC115881573/LOC115881878/LOC115882349/LOC115883214/LOC115883862/LOC115886712/LOC115888684	16	GO	8
GO:0060627	regulation of vesicle-mediated transport	(25/207)	(328/7123)	8.19897e-06	0.00472612	0.00426593	LOC115875423/LOC115875815/LOC115875935/LOC115876264/LOC115876600/LOC115876764/LOC115877169/LOC115877292/LOC115877444/LOC115877781/LOC115880615/LOC115882311/LOC115882547/LOC115883148/LOC115884750/LOC115884838/LOC115885843/LOC115886104/LOC115886113/LOC115886291/LOC115886859/LOC115887150/LOC115887262/LOC115890798/LOC115891899	25	GO	17
GO:0060627	regulation of vesicle-mediated transport	(38/459)	(328/7123)	0.000264831	0.0068682	0.00604024	LOC115874500/LOC115874733/LOC115875113/LOC115876044/LOC115876062/LOC115876090/LOC115876865/LOC115876869/LOC115878479/LOC115879032/LOC115879142/LOC115879824/LOC115879912/LOC115880409/LOC115880497/LOC115881443/LOC115881468/LOC115882020/LOC115882098/LOC115882309/LOC115882487/LOC115882652/LOC115882764/LOC115882827/LOC115882899/LOC115883294/LOC115885416/LOC115886549/LOC115886662/LOC115888097/LOC115888147/LOC115888188/LOC115888218/LOC115888539/LOC115889533/LOC115889739/LOC115890149/LOC115890771	38	GO	32
GO:1902186	regulation of viral release from host cell	(3/41)	(12/7123)	3.75715e-05	0.00267191	0.00239271	LOC115884958/LOC115887764/LOC115882205	3	GO	70
GO:0040028	regulation of vulval development	(12/384)	(64/7123)	0.000129859	0.00849066	0.00779342	LOC115885903/LOC115886413/LOC115887122/LOC115874925/LOC115875305/LOC115877991/LOC115880694/LOC115881366/LOC115881509/LOC115881564/LOC115890117/LOC115891163	12	GO	7
GO:0033561	regulation of water loss via skin	(3/65)	(10/7123)	8.3159e-05	0.020752	0.0176584	LOC115875400/LOC115878461/LOC115890103	3	GO	39
GO:0030111	regulation of Wnt receptor signaling pathway	(18/299)	(173/7123)	0.000321591	0.0285717	0.0250383	LOC115875395/LOC115875776/LOC115876159/LOC115876391/LOC115876796/LOC115878202/LOC115879224/LOC115879429/LOC115881676/LOC115881774/LOC115882295/LOC115882512/LOC115882571/LOC115883079/LOC115883927/LOC115890118/LOC115891115/LOC115891803	18	GO	19
GO:0030111	regulation of Wnt receptor signaling pathway	(25/459)	(173/7123)	0.000106699	0.00353139	0.00310568	LOC115874733/LOC115875090/LOC115875099/LOC115875329/LOC115879121/LOC115880303/LOC115881617/LOC115881968/LOC115882280/LOC115882707/LOC115883013/LOC115883108/LOC115883384/LOC115883870/LOC115884380/LOC115885533/LOC115888403/LOC115888866/LOC115888922/LOC115889533/LOC115889681/LOC115889739/LOC115890541/LOC115891473/LOC115891520	25	GO	32
GO:0030111	regulation of Wnt receptor signaling pathway	(2/9)	(173/7123)	0.0188729	0.042719	0.0185239	LOC115875368/LOC115889238	2	GO	65
GO:2000095	regulation of Wnt receptor signaling pathway- planar cell polarity pathway	(2/9)	(10/7123)	6.35334e-05	0.00532092	0.00230727	LOC115875368/LOC115889238	2	GO	65
GO:0003014	renal system process	(12/515)	(61/7123)	0.00118698	0.0283806	0.0256757	LOC115875063/LOC115876635/LOC115876712/LOC115877667/LOC115878992/LOC115881514/LOC115884058/LOC115885037/LOC115887327/LOC115888190/LOC115889641/LOC115890657	12	GO	62
GO:0061326	renal tubule development	(2/9)	(100/7123)	0.00658782	0.0214264	0.00929094	LOC115875368/LOC115889238	2	GO	65
GO:0061333	renal tubule morphogenesis	(2/9)	(72/7123)	0.00346484	0.0150743	0.00653655	LOC115875368/LOC115889238	2	GO	65
GO:0005657	replication fork	(15/337)	(38/7123)	5.62189e-11	9.24489e-09	8.4427e-09	LOC115875553/LOC115880865/LOC115881473/LOC115881715/LOC115881903/LOC115881905/LOC115882389/LOC115882695/LOC115882863/LOC115885314/LOC115885773/LOC115886345/LOC115886698/LOC115888397/LOC115891039	15	GO	13
GO:0005657	replication fork	(9/487)	(38/7123)	0.000825954	0.0290905	0.027529	LOC115874769/LOC115876275/LOC115879353/LOC115880325/LOC115881490/LOC115884493/LOC115886297/LOC115888912/LOC115889780	9	GO	47
GO:0030894	replisome	(7/337)	(13/7123)	6.69176e-07	4.07005e-05	3.71689e-05	LOC115875553/LOC115881903/LOC115881905/LOC115882695/LOC115882863/LOC115885314/LOC115891039	7	GO	13
GO:0019098	reproductive behavior	(22/459)	(178/7123)	0.00230611	0.0360682	0.0317202	LOC115874420/LOC115874733/LOC115875371/LOC115875977/LOC115876690/LOC115876875/LOC115877105/LOC115882266/LOC115882569/LOC115884162/LOC115885724/LOC115886467/LOC115886525/LOC115886549/LOC115886841/LOC115887121/LOC115887267/LOC115888991/LOC115889701/LOC115890769/LOC115890771/LOC115891733	22	GO	32
GO:0019098	reproductive behavior	(3/6)	(178/7123)	0.000290346	0.00248114	0.00178746	LOC115874098/LOC115879197/LOC115879484	3	GO	61
GO:0070469	respiratory chain	(21/160)	(72/7123)	1.84788e-18	8.06133e-16	7.69437e-16	GeneID:28481387/GeneID:28481402/LOC115874936/LOC115875793/LOC115875934/LOC115876272/LOC115876473/LOC115877162/LOC115878772/LOC115879739/LOC115880829/LOC115881246/LOC115882466/LOC115882995/LOC115885265/LOC115885352/LOC115885366/LOC115885591/LOC115886407/LOC115887994/LOC115888285	21	GO	6
GO:0070469	respiratory chain	(9/147)	(72/7123)	1.49515e-05	0.000632946	0.0006117	LOC115876637/LOC115878109/LOC115879162/LOC115879329/LOC115881604/LOC115881739/LOC115884345/LOC115886571/LOC115888934	9	GO	20
GO:0070469	respiratory chain	(14/444)	(72/7123)	0.000115065	0.00435252	0.00403204	GeneID:28481393/GeneID:28481401/GeneID:28481405/GeneID:28481412/LOC115875253/LOC115877197/LOC115878173/LOC115878383/LOC115879723/LOC115879771/LOC115880362/LOC115883325/LOC115884935/LOC115886010	14	GO	72
GO:0098803	respiratory chain complex	(21/160)	(65/7123)	1.65822e-19	2.52271e-16	2.40787e-16	GeneID:28481387/GeneID:28481402/LOC115874936/LOC115875793/LOC115875934/LOC115876272/LOC115876473/LOC115877162/LOC115878772/LOC115879739/LOC115880829/LOC115881246/LOC115882466/LOC115882995/LOC115885265/LOC115885352/LOC115885366/LOC115885591/LOC115886407/LOC115887994/LOC115888285	21	GO	6
GO:0098803	respiratory chain complex	(9/147)	(65/7123)	6.34905e-06	0.000278045	0.000268711	LOC115876637/LOC115878109/LOC115879162/LOC115879329/LOC115881604/LOC115881739/LOC115884345/LOC115886571/LOC115888934	9	GO	20
GO:0098803	respiratory chain complex	(14/444)	(65/7123)	3.51193e-05	0.00164022	0.00151945	GeneID:28481393/GeneID:28481401/GeneID:28481405/GeneID:28481412/LOC115875253/LOC115877197/LOC115878173/LOC115878383/LOC115879723/LOC115879771/LOC115880362/LOC115883325/LOC115884935/LOC115886010	14	GO	72
GO:0045271	respiratory chain complex I	(9/160)	(42/7123)	2.74761e-07	1.49366e-05	1.42567e-05	LOC115875793/LOC115876272/LOC115876473/LOC115878772/LOC115879739/LOC115881246/LOC115882995/LOC115885591/LOC115886407	9	GO	6
GO:0045271	respiratory chain complex I	(4/65)	(42/7123)	0.000544933	0.0124839	0.0118582	LOC115874358/LOC115879457/LOC115885745/LOC115888384	4	GO	12
GO:0045271	respiratory chain complex I	(6/147)	(42/7123)	0.00019824	0.00645549	0.00623879	LOC115878109/LOC115879329/LOC115881739/LOC115884345/LOC115886571/LOC115888934	6	GO	20
GO:0045275	respiratory chain complex III	(4/160)	(10/7123)	4.63442e-05	0.00144676	0.00138091	LOC115875934/LOC115877162/LOC115885265/LOC115885352	4	GO	6
GO:0045275	respiratory chain complex III	(5/444)	(10/7123)	0.000178469	0.0060959	0.00564707	GeneID:28481393/GeneID:28481401/LOC115875253/LOC115877197/LOC115878173	5	GO	72
GO:0045277	respiratory chain complex IV	(6/160)	(11/7123)	4.92582e-08	3.30449e-06	3.15407e-06	GeneID:28481387/GeneID:28481402/LOC115874936/LOC115877162/LOC115882466/LOC115885366	6	GO	6
GO:0008535	respiratory chain complex IV assembly	(7/194)	(18/7123)	2.46306e-07	1.41305e-05	1.36624e-05	LOC115875569/LOC115877870/LOC115882650/LOC115884335/LOC115887479/LOC115888189/LOC115889902	7	GO	28
GO:0022904	respiratory electron transport chain	(20/160)	(91/7123)	5.39156e-15	7.39112e-13	7.05468e-13	GeneID:28481402/LOC115874936/LOC115875934/LOC115876473/LOC115877162/LOC115877763/LOC115878772/LOC115879739/LOC115880829/LOC115881246/LOC115882466/LOC115882995/LOC115885265/LOC115885352/LOC115885366/LOC115885591/LOC115886407/LOC115887242/LOC115887994/LOC115888285	20	GO	6
GO:0022904	respiratory electron transport chain	(6/65)	(91/7123)	0.000166042	0.00597751	0.00567788	LOC115874358/LOC115879457/LOC115885615/LOC115885739/LOC115885745/LOC115888384	6	GO	12
GO:0022904	respiratory electron transport chain	(9/147)	(91/7123)	9.87017e-05	0.00348198	0.00336509	LOC115876637/LOC115878109/LOC115879162/LOC115879329/LOC115879643/LOC115881739/LOC115884345/LOC115886571/LOC115888934	9	GO	20
GO:0022904	respiratory electron transport chain	(17/444)	(91/7123)	3.73749e-05	0.00169975	0.0015746	GeneID:28481393/GeneID:28481401/GeneID:28481405/GeneID:28481412/LOC115875253/LOC115877197/LOC115878173/LOC115878383/LOC115879723/LOC115879771/LOC115880362/LOC115881347/LOC115881592/LOC115882227/LOC115883325/LOC115884935/LOC115886010	17	GO	72
GO:0060541	respiratory system development	(19/181)	(314/7123)	0.000366041	0.0453755	0.0424265	LOC115874124/LOC115874453/LOC115874788/LOC115876538/LOC115876641/LOC115876834/LOC115876885/LOC115878991/LOC115879540/LOC115879711/LOC115879766/LOC115881319/LOC115881625/LOC115882700/LOC115885095/LOC115886276/LOC115886323/LOC115890487/LOC115890528	19	GO	3
GO:0060541	respiratory system development	(23/229)	(314/7123)	0.000174399	0.013514	0.0130993	LOC115875032/LOC115875037/LOC115875156/LOC115875186/LOC115876835/LOC115877068/LOC115879058/LOC115879968/LOC115881314/LOC115882638/LOC115884605/LOC115884624/LOC115885992/LOC115886189/LOC115887268/LOC115887269/LOC115887784/LOC115888458/LOC115888858/LOC115889992/LOC115890250/LOC115890713/LOC115891946	23	GO	11
GO:0060541	respiratory system development	(39/459)	(314/7123)	4.85025e-05	0.00202291	0.00177905	LOC115874979/LOC115875127/LOC115875626/LOC115875839/LOC115876359/LOC115876582/LOC115876776/LOC115878009/LOC115878105/LOC115878459/LOC115879121/LOC115881179/LOC115881443/LOC115881555/LOC115881651/LOC115882020/LOC115882707/LOC115883108/LOC115883322/LOC115884619/LOC115884884/LOC115884892/LOC115884905/LOC115885744/LOC115888398/LOC115888897/LOC115888958/LOC115889374/LOC115889533/LOC115889681/LOC115890116/LOC115890626/LOC115890771/LOC115890954/LOC115891400/LOC115891473/LOC115891763/LOC115891894/LOC115891934	39	GO	32
GO:0030323	respiratory tube development	(2/9)	(108/7123)	0.00764947	0.0237275	0.0102888	LOC115875368/LOC115889238	2	GO	65
GO:0097305	response to alcohol	(3/6)	(300/7123)	0.00134557	0.00972952	0.00700932	LOC115874098/LOC115879197/LOC115879484	3	GO	61
GO:0014075	response to amine stimulus	(9/459)	(42/7123)	0.0011669	0.0216006	0.0189967	LOC115876872/LOC115882215/LOC115882707/LOC115883324/LOC115885724/LOC115887684/LOC115889701/LOC115889906/LOC115889934	9	GO	32
GO:0001975	response to amphetamine	(8/459)	(22/7123)	3.99976e-05	0.00175374	0.00154233	LOC115876872/LOC115882215/LOC115882707/LOC115883324/LOC115885724/LOC115887684/LOC115889701/LOC115889906	8	GO	32
GO:0046677	response to antibiotic	(3/6)	(330/7123)	0.00177519	0.0119191	0.00858675	LOC115874098/LOC115879197/LOC115879484	3	GO	61
GO:0046677	response to antibiotic	(39/515)	(330/7123)	0.00142708	0.0323715	0.0292863	LOC115874295/LOC115875021/LOC115875164/LOC115875331/LOC115875431/LOC115875465/LOC115875680/LOC115875820/LOC115875885/LOC115876273/LOC115876635/LOC115876661/LOC115876772/LOC115876782/LOC115877131/LOC115877822/LOC115878505/LOC115878992/LOC115880618/LOC115880735/LOC115882933/LOC115883099/LOC115883231/LOC115884530/LOC115884806/LOC115886017/LOC115886058/LOC115886568/LOC115887576/LOC115887867/LOC115888260/LOC115888267/LOC115889641/LOC115890061/LOC115890144/LOC115890657/LOC115890905/LOC115891284/LOC115891349	39	GO	62
GO:0009617	response to bacterium	(5/26)	(122/7038)	7.08e-05	0.0134594	0.0109241	LOC115889463/LOC115890819/LOC115879780/LOC115891059/LOC115885445	5	GO	69
GO:0009607	response to biotic stimulus	(5/26)	(186/7038)	0.000511464	0.048589	0.0394365	LOC115889463/LOC115890819/LOC115879780/LOC115891059/LOC115885445	5	GO	69
GO:0097366	response to bronchodilator	(8/459)	(36/7123)	0.00170094	0.0285158	0.0250782	LOC115876872/LOC115882215/LOC115882707/LOC115883324/LOC115885724/LOC115887684/LOC115889701/LOC115889906	8	GO	32
GO:0009743	response to carbohydrate stimulus	(8/65)	(160/7123)	9.25529e-05	0.0211715	0.0180153	LOC115875400/LOC115875484/LOC115876598/LOC115878461/LOC115882572/LOC115885304/LOC115885585/LOC115887338	8	GO	39
GO:0034097	response to cytokine stimulus	(44/515)	(370/7123)	0.000627258	0.0225115	0.020366	LOC115875015/LOC115875063/LOC115875164/LOC115875885/LOC115876273/LOC115876345/LOC115876772/LOC115876821/LOC115877577/LOC115877822/LOC115879796/LOC115880498/LOC115880618/LOC115881082/LOC115881184/LOC115881285/LOC115881514/LOC115882018/LOC115882551/LOC115882933/LOC115883857/LOC115884530/LOC115884956/LOC115884998/LOC115885534/LOC115886124/LOC115886179/LOC115886479/LOC115886544/LOC115886568/LOC115887463/LOC115887867/LOC115887925/LOC115888267/LOC115888342/LOC115888560/LOC115890061/LOC115890151/LOC115890500/LOC115890521/LOC115890657/LOC115890809/LOC115891267/LOC115891284	44	GO	62
GO:0034285	response to disaccharide stimulus	(4/65)	(38/7123)	0.000369329	0.0243847	0.0207496	LOC115875400/LOC115878461/LOC115882572/LOC115887338	4	GO	39
GO:0006974	response to DNA damage stimulus	(39/384)	(386/7123)	9.19363e-05	0.00696527	0.0063933	LOC115876087/LOC115876683/LOC115878661/LOC115888171/LOC115889526/LOC115889677/LOC115874797/LOC115874995/LOC115875178/LOC115875404/LOC115876012/LOC115876668/LOC115876783/LOC115877876/LOC115877877/LOC115878216/LOC115879814/LOC115880694/LOC115880880/LOC115880908/LOC115881359/LOC115881548/LOC115882196/LOC115884546/LOC115884850/LOC115885160/LOC115885335/LOC115885400/LOC115886024/LOC115886409/LOC115886468/LOC115886656/LOC115887836/LOC115887863/LOC115888228/LOC115888746/LOC115889267/LOC115889912/LOC115891592	39	GO	7
GO:0006974	response to DNA damage stimulus	(53/337)	(386/7123)	7.47742e-13	2.24265e-10	2.04805e-10	LOC115874147/LOC115874515/LOC115875112/LOC115875809/LOC115876462/LOC115876509/LOC115877757/LOC115877878/LOC115878036/LOC115878104/LOC115878140/LOC115879206/LOC115879747/LOC115879905/LOC115880013/LOC115880301/LOC115880806/LOC115880865/LOC115880895/LOC115881044/LOC115881473/LOC115881755/LOC115881903/LOC115881905/LOC115882048/LOC115882734/LOC115882945/LOC115883116/LOC115883855/LOC115884116/LOC115884161/LOC115884634/LOC115884963/LOC115885197/LOC115885314/LOC115885419/LOC115886081/LOC115887107/LOC115887161/LOC115887271/LOC115888081/LOC115888099/LOC115888397/LOC115888605/LOC115888759/LOC115888868/LOC115889618/LOC115889644/LOC115889655/LOC115890046/LOC115890233/LOC115891039/LOC115891829	53	GO	13
GO:0006974	response to DNA damage stimulus	(67/487)	(386/7123)	3.5718e-13	8.80626e-10	8.33356e-10	LOC115874360/LOC115874723/LOC115874769/LOC115874926/LOC115875158/LOC115875462/LOC115876189/LOC115876275/LOC115876862/LOC115877076/LOC115877079/LOC115877731/LOC115878214/LOC115878698/LOC115878706/LOC115878961/LOC115879353/LOC115879733/LOC115880325/LOC115880623/LOC115880672/LOC115880845/LOC115881043/LOC115881215/LOC115881218/LOC115881490/LOC115881620/LOC115881628/LOC115881716/LOC115881826/LOC115881891/LOC115882251/LOC115882327/LOC115882450/LOC115882633/LOC115883907/LOC115884000/LOC115884132/LOC115884277/LOC115884493/LOC115885024/LOC115885055/LOC115886108/LOC115886297/LOC115886319/LOC115886561/LOC115886566/LOC115886714/LOC115886784/LOC115887125/LOC115887394/LOC115888133/LOC115888268/LOC115888320/LOC115888662/LOC115888806/LOC115888812/LOC115888826/LOC115888932/LOC115889112/LOC115889300/LOC115889865/LOC115889885/LOC115890027/LOC115890526/LOC115891561/LOC115891653	67	GO	47
GO:0051602	response to electrical stimulus	(7/459)	(29/7123)	0.00198401	0.0323111	0.028416	LOC115874733/LOC115875634/LOC115882707/LOC115887091/LOC115889906/LOC115889934/LOC115890771	7	GO	32
GO:0034976	response to endoplasmic reticulum stress	(37/444)	(174/7123)	1.98899e-11	1.82072e-08	1.68667e-08	LOC115874385/LOC115874742/LOC115874929/LOC115875856/LOC115876411/LOC115876636/LOC115876728/LOC115876810/LOC115877119/LOC115877918/LOC115878705/LOC115878826/LOC115879879/LOC115879920/LOC115880314/LOC115880676/LOC115881107/LOC115881283/LOC115881500/LOC115882395/LOC115882946/LOC115884209/LOC115884752/LOC115884839/LOC115885593/LOC115886018/LOC115886499/LOC115886503/LOC115887083/LOC115888245/LOC115888378/LOC115889142/LOC115889519/LOC115889774/LOC115890123/LOC115891302/LOC115891472	37	GO	72
GO:0045471	response to ethanol	(3/6)	(214/7123)	0.000500162	0.00391793	0.00282255	LOC115874098/LOC115879197/LOC115879484	3	GO	61
GO:0070542	response to fatty acid	(4/65)	(54/7123)	0.00141863	0.0459303	0.0390832	LOC115875400/LOC115878461/LOC115882572/LOC115885304	4	GO	39
GO:1904321	response to forskolin	(3/55)	(12/7123)	9.12436e-05	0.00623742	0.0058127	LOC115882848/LOC115885383/LOC115890885	3	GO	35
GO:0036296	response to increased oxygen levels	(7/185)	(31/7123)	1.10364e-05	0.000942032	0.00090393	LOC115874203/LOC115875733/LOC115876394/LOC115876744/LOC115877104/LOC115880750/LOC115890557	7	GO	68
GO:0070670	response to interleukin-4	(11/515)	(28/7123)	1.75724e-06	0.000310915	0.000281282	LOC115875164/LOC115875885/LOC115876273/LOC115880498/LOC115881184/LOC115886179/LOC115886568/LOC115888342/LOC115888560/LOC115890809/LOC115891284	11	GO	62
GO:0009612	response to mechanical stimulus	(20/459)	(157/7123)	0.00251294	0.0381834	0.0335804	LOC115874500/LOC115876007/LOC115876875/LOC115877516/LOC115877612/LOC115879121/LOC115881443/LOC115882707/LOC115887091/LOC115888097/LOC115888897/LOC115889066/LOC115889092/LOC115889100/LOC115889533/LOC115889719/LOC115889739/LOC115889906/LOC115889918/LOC115890633	20	GO	32
GO:0046683	response to organophosphorus	(3/6)	(95/7123)	4.46558e-05	0.000572406	0.000412371	LOC115874098/LOC115879197/LOC115879484	3	GO	61
GO:0051707	response to other organism	(5/26)	(184/7038)	0.000486702	0.048589	0.0394365	LOC115889463/LOC115890819/LOC115879780/LOC115891059/LOC115885445	5	GO	69
GO:1901652	response to peptide	(39/515)	(323/7123)	0.000949466	0.0251988	0.0227972	LOC115874295/LOC115875021/LOC115875164/LOC115875331/LOC115875533/LOC115875680/LOC115875885/LOC115876273/LOC115876623/LOC115876772/LOC115876782/LOC115877577/LOC115878094/LOC115878992/LOC115880735/LOC115881035/LOC115881730/LOC115882566/LOC115883099/LOC115883231/LOC115884608/LOC115885622/LOC115886017/LOC115886026/LOC115886058/LOC115886124/LOC115886479/LOC115886568/LOC115887867/LOC115888190/LOC115888267/LOC115889641/LOC115890144/LOC115890151/LOC115890500/LOC115890521/LOC115891284/LOC115891351/LOC115891850	39	GO	62
GO:0043434	response to peptide hormone stimulus	(36/515)	(288/7123)	0.000787506	0.0241087	0.021811	LOC115874295/LOC115875021/LOC115875164/LOC115875331/LOC115875533/LOC115875680/LOC115875885/LOC115876273/LOC115876772/LOC115876782/LOC115877577/LOC115878094/LOC115878992/LOC115880735/LOC115881035/LOC115881730/LOC115882566/LOC115883099/LOC115883231/LOC115884608/LOC115886017/LOC115886026/LOC115886058/LOC115886124/LOC115886479/LOC115886568/LOC115887867/LOC115888190/LOC115888267/LOC115889641/LOC115890144/LOC115890151/LOC115890500/LOC115890521/LOC115891284/LOC115891850	36	GO	62
GO:0061478	response to platelet aggregation inhibitor	(3/55)	(13/7123)	0.000117969	0.00746697	0.00695853	LOC115882848/LOC115885383/LOC115890885	3	GO	35
GO:0042594	response to starvation	(8/65)	(236/7123)	0.00127346	0.0442724	0.0376725	LOC115875400/LOC115877052/LOC115878461/LOC115880459/LOC115881832/LOC115885304/LOC115887696/LOC115890103	8	GO	39
GO:0009266	response to temperature stimulus	(3/6)	(251/7123)	0.000799112	0.00593025	0.00427226	LOC115874098/LOC115879197/LOC115879484	3	GO	61
GO:0035966	response to topologically incorrect protein	(24/444)	(114/7123)	9.29246e-08	1.11925e-05	1.03684e-05	LOC115874742/LOC115874929/LOC115875856/LOC115876810/LOC115877119/LOC115877918/LOC115878826/LOC115879879/LOC115879920/LOC115880314/LOC115881107/LOC115882316/LOC115882395/LOC115882946/LOC115884839/LOC115885593/LOC115886499/LOC115886503/LOC115888245/LOC115889142/LOC115889519/LOC115889774/LOC115890123/LOC115891472	24	GO	72
GO:0009636	response to toxic substance	(3/6)	(479/7123)	0.00518465	0.0324905	0.0234067	LOC115874098/LOC115879197/LOC115879484	3	GO	61
GO:0009636	response to toxic substance	(58/515)	(479/7123)	5.06332e-05	0.00368166	0.00333077	LOC115874295/LOC115874466/LOC115874735/LOC115874736/LOC115875021/LOC115875164/LOC115875331/LOC115875431/LOC115875465/LOC115875680/LOC115875820/LOC115875885/LOC115876273/LOC115876635/LOC115876661/LOC115876772/LOC115876782/LOC115876946/LOC115877667/LOC115878505/LOC115878549/LOC115878767/LOC115878992/LOC115880103/LOC115880123/LOC115880324/LOC115880574/LOC115880579/LOC115880581/LOC115880618/LOC115880735/LOC115880993/LOC115881309/LOC115882841/LOC115882933/LOC115883099/LOC115883231/LOC115884530/LOC115884806/LOC115885103/LOC115885104/LOC115885357/LOC115886017/LOC115886058/LOC115886394/LOC115886420/LOC115886568/LOC115887576/LOC115887867/LOC115889641/LOC115890061/LOC115890500/LOC115890521/LOC115890657/LOC115890905/LOC115891284/LOC115891349/LOC115891351	58	GO	62
GO:0009636	response to toxic substance	(47/444)	(479/7123)	0.00108584	0.0232237	0.0215138	GeneID:28481393/GeneID:28481412/LOC115874205/LOC115874511/LOC115874998/LOC115875650/LOC115875651/LOC115875886/LOC115876503/LOC115876636/LOC115876685/LOC115877331/LOC115877807/LOC115878260/LOC115879690/LOC115879738/LOC115879861/LOC115880336/LOC115880580/LOC115880688/LOC115881006/LOC115881007/LOC115881849/LOC115882336/LOC115882463/LOC115883936/LOC115884112/LOC115884209/LOC115885204/LOC115886018/LOC115886093/LOC115886503/LOC115886563/LOC115886666/LOC115887055/LOC115887220/LOC115888030/LOC115888234/LOC115888726/LOC115888957/LOC115889682/LOC115890386/LOC115890467/LOC115890787/LOC115891337/LOC115891806/LOC115891956	47	GO	72
GO:0006986	response to unfolded protein	(23/444)	(95/7123)	1.06264e-08	2.02654e-06	1.87733e-06	LOC115874742/LOC115874929/LOC115875856/LOC115876810/LOC115877119/LOC115877918/LOC115878826/LOC115879879/LOC115879920/LOC115880314/LOC115881107/LOC115882316/LOC115882395/LOC115884839/LOC115885593/LOC115886499/LOC115886503/LOC115888245/LOC115889142/LOC115889519/LOC115889774/LOC115890123/LOC115891472	23	GO	72
GO:0009411	response to UV	(17/384)	(117/7123)	0.000159613	0.00976712	0.00896506	LOC115874935/LOC115876683/LOC115878661/LOC115889677/LOC115875178/LOC115875404/LOC115876912/LOC115879814/LOC115880908/LOC115882196/LOC115884850/LOC115885160/LOC115885335/LOC115886024/LOC115886468/LOC115887836/LOC115889155	17	GO	7
GO:0009411	response to UV	(14/337)	(117/7123)	0.00117912	0.024662	0.0225221	LOC115874147/LOC115877878/LOC115879905/LOC115881297/LOC115882734/LOC115884161/LOC115885314/LOC115887271/LOC115888099/LOC115888185/LOC115889618/LOC115890233/LOC115891039/LOC115891792	14	GO	13
GO:0009410	response to xenobiotic stimulus	(32/515)	(225/7123)	0.000153423	0.00964061	0.00872179	LOC115874676/LOC115874735/LOC115874736/LOC115875164/LOC115875331/LOC115875431/LOC115875533/LOC115875680/LOC115876273/LOC115876782/LOC115876946/LOC115877822/LOC115878505/LOC115878767/LOC115880324/LOC115880579/LOC115880581/LOC115880735/LOC115881309/LOC115882841/LOC115883231/LOC115883290/LOC115884530/LOC115885103/LOC115885104/LOC115885823/LOC115886058/LOC115886394/LOC115886420/LOC115887867/LOC115887925/LOC115891351	32	GO	62
GO:0009410	response to xenobiotic stimulus	(6/27)	(225/7123)	0.000157584	0.0213638	0.0179859	LOC115874099/LOC115879780/LOC115888516/LOC115888727/LOC115890819/LOC115891782	6	GO	69
GO:0001972	retinoic acid binding	(6/515)	(20/7123)	0.00223981	0.0438938	0.0397104	LOC115875331/LOC115875680/LOC115876782/LOC115880735/LOC115883231/LOC115886058	6	GO	62
GO:0042573	retinoic acid metabolic process	(8/515)	(20/7123)	4.09112e-05	0.00319348	0.00288911	LOC115875331/LOC115875680/LOC115876782/LOC115880735/LOC115883231/LOC115883916/LOC115883949/LOC115886058	8	GO	62
GO:0005501	retinoid binding	(7/515)	(24/7123)	0.00115994	0.0278595	0.0252043	LOC115875331/LOC115875680/LOC115876782/LOC115880735/LOC115883231/LOC115883456/LOC115886058	7	GO	62
GO:0001523	retinoid metabolic process	(8/515)	(30/7123)	0.000996891	0.0256687	0.0232223	LOC115875331/LOC115875680/LOC115876782/LOC115880735/LOC115883231/LOC115883916/LOC115883949/LOC115886058	8	GO	62
GO:0001523	retinoid metabolic process	(2/9)	(30/7123)	0.000606154	0.00736833	0.00319506	LOC115875368/LOC115889238	2	GO	65
GO:0030970	retrograde protein transport- ER to cytosol	(7/444)	(13/7123)	4.31088e-06	0.000308296	0.000285596	LOC115877918/LOC115878826/LOC115881283/LOC115884839/LOC115886499/LOC115888378/LOC115889142	7	GO	72
GO:0006890	retrograde vesicle-mediated transport- Golgi to ER	(15/444)	(59/7123)	2.06261e-06	0.000174937	0.000162056	LOC115876851/LOC115878006/LOC115879203/LOC115880839/LOC115881241/LOC115881378/LOC115881947/LOC115884367/LOC115884613/LOC115886014/LOC115886751/LOC115887845/LOC115888234/LOC115889771/LOC115890249	15	GO	72
GO:0017048	Rho GTPase binding	(11/459)	(67/7123)	0.00338348	0.046244	0.0406693	LOC115875113/LOC115875626/LOC115876876/LOC115877518/LOC115882215/LOC115882309/LOC115883013/LOC115883108/LOC115886070/LOC115887116/LOC115887457	11	GO	32
GO:0007266	Rho protein signal transduction	(9/515)	(41/7123)	0.00218057	0.04335	0.0392184	LOC115874372/LOC115877577/LOC115880602/LOC115881514/LOC115882168/LOC115882566/LOC115885534/LOC115888818/LOC115890657	9	GO	62
GO:0004540	ribonuclease activity	(13/487)	(62/7123)	0.000227054	0.0109765	0.0103873	LOC115874926/LOC115876536/LOC115878363/LOC115878709/LOC115880491/LOC115881985/LOC115882251/LOC115884041/LOC115884610/LOC115885369/LOC115887113/LOC115887688/LOC115890585	13	GO	47
GO:0022618	ribonucleoprotein complex assembly	(19/147)	(173/7123)	1.95399e-09	1.05598e-07	1.02054e-07	LOC115874342/LOC115875537/LOC115876278/LOC115877601/LOC115878018/LOC115879319/LOC115879934/LOC115880300/LOC115880918/LOC115885755/LOC115886795/LOC115888089/LOC115888197/LOC115889037/LOC115889356/LOC115890998/LOC115891033/LOC115891111/LOC115891381	19	GO	20
GO:0022618	ribonucleoprotein complex assembly	(14/194)	(173/7123)	0.00024812	0.00861563	0.00833022	LOC115875564/LOC115877062/LOC115878180/LOC115879921/LOC115881202/LOC115884450/LOC115885071/LOC115885199/LOC115887969/LOC115887991/LOC115888708/LOC115889884/LOC115891822/LOC115891863	14	GO	28
GO:0022618	ribonucleoprotein complex assembly	(7/55)	(173/7123)	0.000335224	0.0146897	0.0136894	LOC115879211/LOC115879685/LOC115879845/LOC115881018/LOC115885292/LOC115889637/LOC115890143	7	GO	35
GO:0022618	ribonucleoprotein complex assembly	(25/487)	(173/7123)	0.000270121	0.0125657	0.0118912	LOC115874926/LOC115876284/LOC115876536/LOC115876739/LOC115877429/LOC115878363/LOC115880249/LOC115881961/LOC115882353/LOC115882436/LOC115883971/LOC115884248/LOC115885024/LOC115885614/LOC115886290/LOC115886398/LOC115886502/LOC115886561/LOC115887113/LOC115887247/LOC115887462/LOC115887815/LOC115888586/LOC115888801/LOC115889458	25	GO	47
GO:0043021	ribonucleoprotein complex binding	(11/194)	(102/7123)	9.42955e-05	0.00355494	0.00343718	LOC115874708/LOC115875243/LOC115875823/LOC115877062/LOC115877870/LOC115879921/LOC115882322/LOC115882347/LOC115885199/LOC115888246/LOC115889884	11	GO	28
GO:0043021	ribonucleoprotein complex binding	(5/55)	(102/7123)	0.00107612	0.0317084	0.0295493	LOC115879211/LOC115879685/LOC115879845/LOC115885383/LOC115890885	5	GO	35
GO:0022613	ribonucleoprotein complex biogenesis	(20/99)	(327/7123)	1.51494e-08	6.49606e-06	6.42334e-06	LOC115874199/LOC115876285/LOC115877309/LOC115878077/LOC115879516/LOC115880096/LOC115881063/LOC115881371/LOC115881687/LOC115882593/LOC115883913/LOC115884036/LOC115884037/LOC115884275/LOC115884550/LOC115886256/LOC115887444/LOC115887869/LOC115889982/LOC115891157	20	GO	2
GO:0022613	ribonucleoprotein complex biogenesis	(10/65)	(327/7123)	0.000681595	0.0148533	0.0141088	LOC115875396/LOC115876456/LOC115877141/LOC115877168/LOC115877184/LOC115879942/LOC115880337/LOC115882745/LOC115885098/LOC115885262	10	GO	12
GO:0022613	ribonucleoprotein complex biogenesis	(34/147)	(327/7123)	1.4539e-15	9.71817e-14	9.39195e-14	LOC115874342/LOC115875537/LOC115875876/LOC115876278/LOC115876531/LOC115877134/LOC115877601/LOC115877875/LOC115878018/LOC115878993/LOC115879319/LOC115879934/LOC115880300/LOC115880666/LOC115880918/LOC115881844/LOC115881876/LOC115883064/LOC115884276/LOC115885365/LOC115885755/LOC115886202/LOC115886795/LOC115888089/LOC115888197/LOC115888476/LOC115888824/LOC115888833/LOC115889037/LOC115889356/LOC115890998/LOC115891033/LOC115891111/LOC115891381	34	GO	20
GO:0022613	ribonucleoprotein complex biogenesis	(35/194)	(327/7123)	1.50346e-12	1.16695e-10	1.1283e-10	LOC115875549/LOC115875564/LOC115875823/LOC115875903/LOC115877062/LOC115878180/LOC115879320/LOC115879357/LOC115879716/LOC115879921/LOC115880616/LOC115881202/LOC115882649/LOC115884304/LOC115884450/LOC115884561/LOC115884814/LOC115885071/LOC115885199/LOC115885444/LOC115885958/LOC115886908/LOC115887513/LOC115887969/LOC115887986/LOC115887991/LOC115888708/LOC115889347/LOC115889756/LOC115889884/LOC115889892/LOC115890663/LOC115891822/LOC115891863/LOC115891927	35	GO	28
GO:0022613	ribonucleoprotein complex biogenesis	(15/126)	(327/7123)	0.000613941	0.0409484	0.0388762	LOC115874748/LOC115876048/LOC115876704/LOC115878405/LOC115879292/LOC115881794/LOC115882370/LOC115883142/LOC115883174/LOC115883820/LOC115884734/LOC115887132/LOC115888332/LOC115889398/LOC115890135	15	GO	33
GO:0022613	ribonucleoprotein complex biogenesis	(42/487)	(327/7123)	4.49259e-05	0.0030768	0.00291165	LOC115874926/LOC115875111/LOC115875360/LOC115876284/LOC115876536/LOC115876739/LOC115877429/LOC115878119/LOC115878363/LOC115878694/LOC115880021/LOC115880249/LOC115880491/LOC115881961/LOC115882353/LOC115882428/LOC115882436/LOC115883971/LOC115884041/LOC115884248/LOC115884610/LOC115884915/LOC115885024/LOC115885369/LOC115885614/LOC115886290/LOC115886398/LOC115886502/LOC115886558/LOC115886561/LOC115887113/LOC115887247/LOC115887257/LOC115887462/LOC115887815/LOC115888173/LOC115888586/LOC115888801/LOC115889112/LOC115889458/LOC115890392/LOC115890766	42	GO	47
GO:0022613	ribonucleoprotein complex biogenesis	(18/40)	(327/7123)	2.33792e-14	4.96223e-12	4.74966e-12	LOC115874173/LOC115874353/LOC115877561/LOC115879890/LOC115881532/LOC115881690/LOC115881793/LOC115881884/LOC115882629/LOC115882994/LOC115884333/LOC115886078/LOC115886710/LOC115887584/LOC115887694/LOC115890458/LOC115891172/LOC115891205	18	GO	55
GO:0022613	ribonucleoprotein complex biogenesis	(5/14)	(327/7123)	0.000280921	0.0228482	0.0192209	LOC115880347/LOC115881629/LOC115883957/LOC115886943/LOC115888842	5	GO	73
GO:0071426	ribonucleoprotein complex export from nucleus	(5/55)	(91/7123)	0.000640684	0.022811	0.0212578	LOC115876412/LOC115881018/LOC115882957/LOC115884920/LOC115890675	5	GO	35
GO:0071426	ribonucleoprotein complex export from nucleus	(19/487)	(91/7123)	9.14238e-06	0.00109954	0.00104052	LOC115875360/LOC115878694/LOC115878698/LOC115878724/LOC115879352/LOC115879468/LOC115880210/LOC115881422/LOC115881985/LOC115884248/LOC115884422/LOC115885989/LOC115886787/LOC115887252/LOC115888167/LOC115890131/LOC115890766/LOC115891018/LOC115891597	19	GO	47
GO:0071166	ribonucleoprotein complex localization	(5/55)	(92/7123)	0.000673559	0.0234921	0.0218925	LOC115876412/LOC115881018/LOC115882957/LOC115884920/LOC115890675	5	GO	35
GO:0071166	ribonucleoprotein complex localization	(19/487)	(92/7123)	1.0805e-05	0.00115824	0.00109607	LOC115875360/LOC115878694/LOC115878698/LOC115878724/LOC115879352/LOC115879468/LOC115880210/LOC115881422/LOC115881985/LOC115884248/LOC115884422/LOC115885989/LOC115886787/LOC115887252/LOC115888167/LOC115890131/LOC115890766/LOC115891018/LOC115891597	19	GO	47
GO:0071826	ribonucleoprotein complex subunit organization	(19/147)	(185/7123)	6.06791e-09	3.14541e-07	3.03982e-07	LOC115874342/LOC115875537/LOC115876278/LOC115877601/LOC115878018/LOC115879319/LOC115879934/LOC115880300/LOC115880918/LOC115885755/LOC115886795/LOC115888089/LOC115888197/LOC115889037/LOC115889356/LOC115890998/LOC115891033/LOC115891111/LOC115891381	19	GO	20
GO:0071826	ribonucleoprotein complex subunit organization	(16/194)	(185/7123)	3.99779e-05	0.00170164	0.00164527	LOC115874708/LOC115875564/LOC115877062/LOC115878180/LOC115879921/LOC115881202/LOC115882347/LOC115884450/LOC115885071/LOC115885199/LOC115887969/LOC115887991/LOC115888708/LOC115889884/LOC115891822/LOC115891863	16	GO	28
GO:0071826	ribonucleoprotein complex subunit organization	(7/55)	(185/7123)	0.000503235	0.0195461	0.0182152	LOC115879211/LOC115879685/LOC115879845/LOC115881018/LOC115885292/LOC115889637/LOC115890143	7	GO	35
GO:0071826	ribonucleoprotein complex subunit organization	(28/487)	(185/7123)	5.10927e-05	0.00335917	0.00317886	LOC115874800/LOC115874926/LOC115875181/LOC115876284/LOC115876536/LOC115876739/LOC115877429/LOC115878363/LOC115880249/LOC115881961/LOC115882353/LOC115882436/LOC115883971/LOC115884248/LOC115885024/LOC115885614/LOC115886290/LOC115886398/LOC115886502/LOC115886561/LOC115887113/LOC115887247/LOC115887462/LOC115887815/LOC115888586/LOC115888801/LOC115888911/LOC115889458	28	GO	47
GO:0035770	ribonucleoprotein granule	(10/147)	(133/7123)	0.000398343	0.0123389	0.0119247	LOC115876820/LOC115877601/LOC115882983/LOC115882986/LOC115884543/LOC115885982/LOC115888197/LOC115888405/LOC115889356/LOC115891111	10	GO	20
GO:0035770	ribonucleoprotein granule	(20/487)	(133/7123)	0.000649931	0.0239165	0.0226327	LOC115874926/LOC115875181/LOC115876536/LOC115877499/LOC115878363/LOC115880210/LOC115881234/LOC115882251/LOC115883971/LOC115884548/LOC115885241/LOC115885757/LOC115886290/LOC115886371/LOC115888586/LOC115888911/LOC115889396/LOC115889691/LOC115890526/LOC115891018	20	GO	47
GO:0032549	ribonucleoside binding	(6/65)	(106/7123)	0.000381982	0.0243847	0.0207496	LOC115876190/LOC115876598/LOC115877524/LOC115881832/LOC115882572/LOC115886865	6	GO	39
GO:0032549	ribonucleoside binding	(18/515)	(106/7123)	0.000525854	0.0202613	0.0183302	LOC115875063/LOC115875510/LOC115877541/LOC115877577/LOC115877611/LOC115880699/LOC115881514/LOC115882150/LOC115882420/LOC115884058/LOC115884447/LOC115885217/LOC115887465/LOC115890108/LOC115890144/LOC115890657/LOC115891351/LOC115891515	18	GO	62
GO:0034030	ribonucleoside bisphosphate biosynthetic process	(10/515)	(44/7123)	0.000942223	0.0251323	0.022737	LOC115876979/LOC115877676/LOC115878679/LOC115879322/LOC115881285/LOC115882009/LOC115883724/LOC115888267/LOC115890963/LOC115891189	10	GO	62
GO:0033875	ribonucleoside bisphosphate metabolic process	(24/515)	(109/7123)	6.03476e-07	0.000145602	0.000131725	LOC115876946/LOC115876979/LOC115877676/LOC115878679/LOC115878767/LOC115879322/LOC115880324/LOC115880579/LOC115880581/LOC115881285/LOC115881540/LOC115881861/LOC115882009/LOC115882150/LOC115883724/LOC115885103/LOC115885104/LOC115886176/LOC115888029/LOC115888267/LOC115888404/LOC115890963/LOC115891189/LOC115891850	24	GO	62
GO:0033875	ribonucleoside bisphosphate metabolic process	(17/444)	(109/7123)	0.000374623	0.0102674	0.00951138	LOC115874806/LOC115875594/LOC115877331/LOC115878746/LOC115879491/LOC115879536/LOC115879738/LOC115879744/LOC115880580/LOC115883540/LOC115886142/LOC115886761/LOC115889327/LOC115889617/LOC115890787/LOC115891806/LOC115891956	17	GO	72
GO:0009156	ribonucleoside monophosphate biosynthetic process	(11/160)	(75/7123)	7.37999e-07	3.87818e-05	3.70165e-05	LOC115878551/LOC115879228/LOC115882240/LOC115882840/LOC115884547/LOC115884964/LOC115885036/LOC115885366/LOC115888916/LOC115889289/LOC115890860	11	GO	6
GO:0009156	ribonucleoside monophosphate biosynthetic process	(5/65)	(75/7123)	0.00057128	0.030157	0.0256613	LOC115874265/LOC115876190/LOC115876807/LOC115879222/LOC115887338	5	GO	39
GO:0009156	ribonucleoside monophosphate biosynthetic process	(14/444)	(75/7123)	0.000181738	0.00616159	0.00570791	GeneID:28481386/LOC115874390/LOC115874671/LOC115875965/LOC115878173/LOC115879746/LOC115882248/LOC115883212/LOC115883336/LOC115884256/LOC115884836/LOC115889297/LOC115889370/LOC115890960	14	GO	72
GO:0009161	ribonucleoside monophosphate metabolic process	(31/160)	(189/7123)	7.33299e-19	5.78023e-16	5.51711e-16	GeneID:28481402/LOC115874936/LOC115875934/LOC115876473/LOC115877162/LOC115877763/LOC115878551/LOC115878772/LOC115879228/LOC115879739/LOC115880829/LOC115881246/LOC115882240/LOC115882466/LOC115882840/LOC115882995/LOC115884547/LOC115884964/LOC115885036/LOC115885265/LOC115885352/LOC115885366/LOC115885591/LOC115886407/LOC115887242/LOC115887994/LOC115888285/LOC115888916/LOC115889289/LOC115890860/LOC115891635	31	GO	6
GO:0009161	ribonucleoside monophosphate metabolic process	(11/147)	(189/7123)	0.00175562	0.0437184	0.0422509	LOC115876637/LOC115878109/LOC115879162/LOC115879329/LOC115879643/LOC115881739/LOC115884345/LOC115884612/LOC115886571/LOC115888284/LOC115888934	11	GO	20
GO:0009161	ribonucleoside monophosphate metabolic process	(7/65)	(189/7123)	0.00157083	0.047403	0.0403364	LOC115874265/LOC115876190/LOC115876807/LOC115879222/LOC115879243/LOC115887338/LOC115889023	7	GO	39
GO:0009161	ribonucleoside monophosphate metabolic process	(29/444)	(189/7123)	4.90712e-06	0.000340302	0.000315246	GeneID:28481386/GeneID:28481393/GeneID:28481401/GeneID:28481405/GeneID:28481412/LOC115874390/LOC115874671/LOC115875253/LOC115875965/LOC115877197/LOC115878173/LOC115878383/LOC115879723/LOC115879746/LOC115880362/LOC115882248/LOC115883212/LOC115883325/LOC115883336/LOC115884256/LOC115884836/LOC115884935/LOC115886010/LOC115886086/LOC115886105/LOC115887115/LOC115889297/LOC115889370/LOC115890960	29	GO	72
GO:0009201	ribonucleoside triphosphate biosynthetic process	(8/160)	(59/7123)	4.55786e-05	0.00144676	0.00138091	LOC115879228/LOC115882840/LOC115884547/LOC115884964/LOC115885036/LOC115885366/LOC115888916/LOC115890860	8	GO	6
GO:0009201	ribonucleoside triphosphate biosynthetic process	(15/444)	(59/7123)	2.06261e-06	0.000174937	0.000162056	GeneID:28481386/LOC115874390/LOC115874671/LOC115875965/LOC115878173/LOC115879746/LOC115882248/LOC115882679/LOC115883212/LOC115883336/LOC115884256/LOC115884836/LOC115889297/LOC115889370/LOC115890960	15	GO	72
GO:0009199	ribonucleoside triphosphate metabolic process	(29/160)	(177/7123)	1.16315e-17	2.82108e-15	2.69267e-15	GeneID:28481402/LOC115874936/LOC115875934/LOC115876473/LOC115877162/LOC115877763/LOC115878772/LOC115879228/LOC115879739/LOC115880829/LOC115881246/LOC115882240/LOC115882466/LOC115882840/LOC115882995/LOC115884547/LOC115884964/LOC115885036/LOC115885265/LOC115885352/LOC115885366/LOC115885591/LOC115886407/LOC115887242/LOC115887994/LOC115888285/LOC115888916/LOC115890860/LOC115891635	29	GO	6
GO:0009199	ribonucleoside triphosphate metabolic process	(11/147)	(177/7123)	0.00103229	0.0276002	0.0266737	LOC115876637/LOC115878109/LOC115879162/LOC115879329/LOC115879643/LOC115881739/LOC115884345/LOC115886571/LOC115888284/LOC115888934/LOC115890531	11	GO	20
GO:0009199	ribonucleoside triphosphate metabolic process	(30/444)	(177/7123)	3.87078e-07	4.42914e-05	4.10303e-05	GeneID:28481386/GeneID:28481393/GeneID:28481401/GeneID:28481405/GeneID:28481412/LOC115874390/LOC115874671/LOC115875253/LOC115875965/LOC115877197/LOC115878173/LOC115878383/LOC115879723/LOC115879746/LOC115880362/LOC115882248/LOC115882679/LOC115883212/LOC115883325/LOC115883336/LOC115884256/LOC115884836/LOC115884935/LOC115886010/LOC115886086/LOC115886105/LOC115887115/LOC115889297/LOC115889370/LOC115890960	30	GO	72
GO:0032553	ribonucleotide binding	(11/65)	(331/7123)	0.000173317	0.0222071	0.0188966	LOC115876190/LOC115876598/LOC115877524/LOC115881216/LOC115881832/LOC115882572/LOC115885325/LOC115886865/LOC115887338/LOC115889023/LOC115889868	11	GO	39
GO:0009260	ribonucleotide biosynthetic process	(12/160)	(147/7123)	0.000106655	0.00308515	0.00294472	LOC115877763/LOC115878551/LOC115879228/LOC115882240/LOC115882840/LOC115884547/LOC115884964/LOC115885036/LOC115885366/LOC115888916/LOC115889289/LOC115890860	12	GO	6
GO:0009260	ribonucleotide biosynthetic process	(8/65)	(147/7123)	5.076e-05	0.017417	0.0148206	LOC115874265/LOC115875400/LOC115876190/LOC115876807/LOC115878461/LOC115879222/LOC115887338/LOC115889868	8	GO	39
GO:0009260	ribonucleotide biosynthetic process	(25/515)	(147/7123)	4.4936e-05	0.00335944	0.00303926	LOC115875063/LOC115875510/LOC115876979/LOC115877106/LOC115877676/LOC115878679/LOC115878992/LOC115879322/LOC115879419/LOC115880443/LOC115881082/LOC115881285/LOC115882009/LOC115882150/LOC115882264/LOC115883724/LOC115884608/LOC115886179/LOC115888190/LOC115888267/LOC115888827/LOC115890106/LOC115890108/LOC115890963/LOC115891189	25	GO	62
GO:0009260	ribonucleotide biosynthetic process	(21/444)	(147/7123)	0.000281431	0.00820453	0.00760044	GeneID:28481386/LOC115874390/LOC115874671/LOC115875594/LOC115875965/LOC115878173/LOC115878746/LOC115879491/LOC115879746/LOC115882248/LOC115882679/LOC115883212/LOC115883336/LOC115883540/LOC115884256/LOC115884836/LOC115889297/LOC115889370/LOC115889617/LOC115890960/LOC115891600	21	GO	72
GO:0009259	ribonucleotide metabolic process	(34/160)	(347/7123)	1.26912e-13	1.53905e-11	1.469e-11	GeneID:28481402/LOC115874936/LOC115875934/LOC115876473/LOC115877162/LOC115877763/LOC115878551/LOC115878772/LOC115879228/LOC115879739/LOC115880677/LOC115880829/LOC115881246/LOC115882240/LOC115882466/LOC115882840/LOC115882995/LOC115884547/LOC115884964/LOC115885036/LOC115885265/LOC115885352/LOC115885366/LOC115885591/LOC115885943/LOC115886007/LOC115886407/LOC115887242/LOC115887994/LOC115888285/LOC115888916/LOC115889289/LOC115890860/LOC115891635	34	GO	6
GO:0009259	ribonucleotide metabolic process	(11/65)	(347/7123)	0.000261877	0.0243847	0.0207496	LOC115874265/LOC115875400/LOC115876190/LOC115876807/LOC115878346/LOC115878461/LOC115879222/LOC115879243/LOC115887338/LOC115889023/LOC115889868	11	GO	39
GO:0009259	ribonucleotide metabolic process	(48/515)	(347/7123)	7.4926e-06	0.000903879	0.000817733	LOC115875063/LOC115875510/LOC115876946/LOC115876979/LOC115877106/LOC115877676/LOC115878358/LOC115878549/LOC115878679/LOC115878767/LOC115878992/LOC115879322/LOC115879419/LOC115879817/LOC115880324/LOC115880443/LOC115880579/LOC115880581/LOC115881082/LOC115881285/LOC115881540/LOC115881861/LOC115882009/LOC115882150/LOC115882264/LOC115883099/LOC115883577/LOC115883724/LOC115884530/LOC115884608/LOC115885103/LOC115885104/LOC115885252/LOC115886176/LOC115886179/LOC115888029/LOC115888190/LOC115888267/LOC115888404/LOC115888643/LOC115888827/LOC115890106/LOC115890108/LOC115890657/LOC115890756/LOC115890963/LOC115891189/LOC115891850	48	GO	62
GO:0009259	ribonucleotide metabolic process	(50/444)	(347/7123)	1.3194e-08	2.32264e-06	2.15163e-06	GeneID:28481386/GeneID:28481393/GeneID:28481401/GeneID:28481405/GeneID:28481412/LOC115874390/LOC115874671/LOC115874806/LOC115875253/LOC115875594/LOC115875965/LOC115877197/LOC115877331/LOC115878173/LOC115878260/LOC115878383/LOC115878746/LOC115879491/LOC115879536/LOC115879723/LOC115879738/LOC115879744/LOC115879746/LOC115880362/LOC115880580/LOC115881107/LOC115882248/LOC115882679/LOC115883212/LOC115883325/LOC115883336/LOC115883540/LOC115884256/LOC115884836/LOC115884935/LOC115886010/LOC115886086/LOC115886105/LOC115886142/LOC115886761/LOC115887115/LOC115889297/LOC115889327/LOC115889370/LOC115889617/LOC115890787/LOC115890960/LOC115891600/LOC115891806/LOC115891956	50	GO	72
GO:0046390	ribose phosphate biosynthetic process	(13/160)	(151/7123)	3.12402e-05	0.00108242	0.00103315	LOC115877763/LOC115878551/LOC115879228/LOC115882240/LOC115882275/LOC115882840/LOC115884547/LOC115884964/LOC115885036/LOC115885366/LOC115888916/LOC115889289/LOC115890860	13	GO	6
GO:0046390	ribose phosphate biosynthetic process	(8/65)	(151/7123)	6.14618e-05	0.0187458	0.0159513	LOC115874265/LOC115875400/LOC115876190/LOC115876807/LOC115878461/LOC115879222/LOC115887338/LOC115889868	8	GO	39
GO:0046390	ribose phosphate biosynthetic process	(26/515)	(151/7123)	2.53875e-05	0.00228401	0.00206633	LOC115875063/LOC115875510/LOC115876635/LOC115876979/LOC115877106/LOC115877676/LOC115878679/LOC115878992/LOC115879322/LOC115879419/LOC115880443/LOC115881082/LOC115881285/LOC115882009/LOC115882150/LOC115882264/LOC115883724/LOC115884608/LOC115886179/LOC115888190/LOC115888267/LOC115888827/LOC115890106/LOC115890108/LOC115890963/LOC115891189	26	GO	62
GO:0046390	ribose phosphate biosynthetic process	(21/444)	(151/7123)	0.000408616	0.0109371	0.0101318	GeneID:28481386/LOC115874390/LOC115874671/LOC115875594/LOC115875965/LOC115878173/LOC115878746/LOC115879491/LOC115879746/LOC115882248/LOC115882679/LOC115883212/LOC115883336/LOC115883540/LOC115884256/LOC115884836/LOC115889297/LOC115889370/LOC115889617/LOC115890960/LOC115891600	21	GO	72
GO:0019693	ribose phosphate metabolic process	(35/160)	(359/7123)	6.00872e-14	7.5782e-12	7.23324e-12	GeneID:28481402/LOC115874936/LOC115875934/LOC115876473/LOC115877162/LOC115877763/LOC115878551/LOC115878772/LOC115879228/LOC115879739/LOC115880677/LOC115880829/LOC115881246/LOC115882240/LOC115882275/LOC115882466/LOC115882840/LOC115882995/LOC115884547/LOC115884964/LOC115885036/LOC115885265/LOC115885352/LOC115885366/LOC115885591/LOC115885943/LOC115886007/LOC115886407/LOC115887242/LOC115887994/LOC115888285/LOC115888916/LOC115889289/LOC115890860/LOC115891635	35	GO	6
GO:0019693	ribose phosphate metabolic process	(11/65)	(359/7123)	0.000351225	0.0243847	0.0207496	LOC115874265/LOC115875400/LOC115876190/LOC115876807/LOC115878346/LOC115878461/LOC115879222/LOC115879243/LOC115887338/LOC115889023/LOC115889868	11	GO	39
GO:0019693	ribose phosphate metabolic process	(53/515)	(359/7123)	3.09235e-07	0.000109428	9.89985e-05	LOC115875063/LOC115875510/LOC115876635/LOC115876946/LOC115876979/LOC115877106/LOC115877676/LOC115878358/LOC115878549/LOC115878679/LOC115878767/LOC115878992/LOC115879322/LOC115879419/LOC115879817/LOC115880324/LOC115880443/LOC115880579/LOC115880581/LOC115881082/LOC115881184/LOC115881285/LOC115881540/LOC115881861/LOC115882009/LOC115882150/LOC115882264/LOC115883099/LOC115883577/LOC115883724/LOC115883857/LOC115884530/LOC115884608/LOC115885103/LOC115885104/LOC115885252/LOC115885429/LOC115886176/LOC115886179/LOC115888029/LOC115888190/LOC115888267/LOC115888404/LOC115888643/LOC115888827/LOC115890106/LOC115890108/LOC115890657/LOC115890756/LOC115890809/LOC115890963/LOC115891189/LOC115891850	53	GO	62
GO:0019693	ribose phosphate metabolic process	(52/444)	(359/7123)	5.45939e-09	1.18989e-06	1.10228e-06	GeneID:28481386/GeneID:28481393/GeneID:28481401/GeneID:28481405/GeneID:28481412/LOC115874390/LOC115874671/LOC115874806/LOC115875253/LOC115875594/LOC115875965/LOC115877197/LOC115877331/LOC115878173/LOC115878260/LOC115878383/LOC115878746/LOC115879491/LOC115879536/LOC115879723/LOC115879738/LOC115879744/LOC115879746/LOC115880362/LOC115880580/LOC115881107/LOC115882248/LOC115882679/LOC115883212/LOC115883325/LOC115883336/LOC115883540/LOC115884256/LOC115884836/LOC115884935/LOC115886010/LOC115886086/LOC115886105/LOC115886142/LOC115886253/LOC115886761/LOC115887115/LOC115889297/LOC115889327/LOC115889344/LOC115889370/LOC115889617/LOC115890787/LOC115890960/LOC115891600/LOC115891806/LOC115891956	52	GO	72
GO:0000027	ribosomal large subunit assembly	(5/147)	(20/7123)	4.22233e-05	0.00160071	0.00154697	LOC115875537/LOC115876278/LOC115880300/LOC115886795/LOC115891381	5	GO	20
GO:0000027	ribosomal large subunit assembly	(4/194)	(20/7123)	0.00183509	0.0499258	0.0482719	LOC115881202/LOC115884450/LOC115887991/LOC115891863	4	GO	28
GO:0042273	ribosomal large subunit biogenesis	(6/99)	(55/7123)	0.000103503	0.01707	0.0168789	LOC115879516/LOC115881063/LOC115881687/LOC115883913/LOC115884037/LOC115884275	6	GO	2
GO:0042273	ribosomal large subunit biogenesis	(5/65)	(55/7123)	0.000132475	0.00490938	0.00466329	LOC115876456/LOC115879942/LOC115882745/LOC115885098/LOC115885262	5	GO	12
GO:0042273	ribosomal large subunit biogenesis	(12/147)	(55/7123)	7.78914e-10	4.39653e-08	4.24895e-08	LOC115875537/LOC115875876/LOC115876278/LOC115877875/LOC115880300/LOC115880666/LOC115881844/LOC115884276/LOC115886795/LOC115888824/LOC115888833/LOC115891381	12	GO	20
GO:0042273	ribosomal large subunit biogenesis	(7/194)	(55/7123)	0.000668821	0.0196113	0.0189617	LOC115875549/LOC115881202/LOC115884450/LOC115884814/LOC115885958/LOC115887991/LOC115891863	7	GO	28
GO:0042273	ribosomal large subunit biogenesis	(4/40)	(55/7123)	0.000236586	0.00854684	0.00818072	LOC115874353/LOC115886710/LOC115891172/LOC115891205	4	GO	55
GO:0000028	ribosomal small subunit assembly	(9/147)	(18/7123)	2.20599e-11	1.3341e-09	1.28932e-09	LOC115878018/LOC115880918/LOC115885755/LOC115888089/LOC115888197/LOC115889037/LOC115890998/LOC115891033/LOC115891111	9	GO	20
GO:0042274	ribosomal small subunit biogenesis	(6/99)	(67/7123)	0.000311558	0.039293	0.0388532	LOC115876285/LOC115880096/LOC115884036/LOC115887869/LOC115889982/LOC115891157	6	GO	2
GO:0042274	ribosomal small subunit biogenesis	(11/147)	(67/7123)	9.48196e-08	4.54419e-06	4.39165e-06	LOC115878018/LOC115880918/LOC115885365/LOC115885755/LOC115888089/LOC115888197/LOC115888476/LOC115889037/LOC115890998/LOC115891033/LOC115891111	11	GO	20
GO:0042274	ribosomal small subunit biogenesis	(11/194)	(67/7123)	1.5621e-06	8.24474e-05	7.97162e-05	LOC115878180/LOC115880616/LOC115882649/LOC115886908/LOC115887513/LOC115887986/LOC115889347/LOC115889756/LOC115889892/LOC115890663/LOC115891927	11	GO	28
GO:0042274	ribosomal small subunit biogenesis	(5/40)	(67/7123)	3.22864e-05	0.0017132	0.00163981	LOC115881690/LOC115881793/LOC115881884/LOC115882994/LOC115886078	5	GO	55
GO:0044391	ribosomal subunit	(18/160)	(156/7123)	9.54412e-09	6.83923e-07	6.52791e-07	LOC115874537/LOC115874686/LOC115875906/LOC115876026/LOC115876299/LOC115876475/LOC115877344/LOC115878662/LOC115880016/LOC115880883/LOC115881786/LOC115882549/LOC115882597/LOC115885216/LOC115887195/LOC115887544/LOC115887935/LOC115888224	18	GO	6
GO:0044391	ribosomal subunit	(12/65)	(156/7123)	1.17963e-08	1.06167e-06	1.00845e-06	LOC115877703/LOC115880235/LOC115881929/LOC115882745/LOC115882819/LOC115883915/LOC115884108/LOC115885262/LOC115886724/LOC115887816/LOC115889705/LOC115891470	12	GO	12
GO:0044391	ribosomal subunit	(44/147)	(156/7123)	1.71169e-39	1.08692e-36	1.05044e-36	LOC115875537/LOC115875876/LOC115876052/LOC115876463/LOC115877493/LOC115877875/LOC115878018/LOC115880121/LOC115880251/LOC115880300/LOC115880666/LOC115880918/LOC115881175/LOC115881844/LOC115881876/LOC115882769/LOC115882870/LOC115883064/LOC115883842/LOC115884144/LOC115884283/LOC115885278/LOC115885337/LOC115885365/LOC115885755/LOC115885927/LOC115885982/LOC115886202/LOC115887142/LOC115888089/LOC115888197/LOC115888476/LOC115888824/LOC115888833/LOC115889037/LOC115889403/LOC115890165/LOC115890292/LOC115890998/LOC115891033/LOC115891111/LOC115891306/LOC115891381/LOC115891390	44	GO	20
GO:0044391	ribosomal subunit	(35/194)	(156/7123)	4.27724e-23	5.64382e-21	5.45686e-21	LOC115874878/LOC115875398/LOC115875469/LOC115876277/LOC115877313/LOC115877700/LOC115877794/LOC115878667/LOC115878670/LOC115878955/LOC115879068/LOC115879431/LOC115880342/LOC115880665/LOC115880674/LOC115880920/LOC115881393/LOC115881472/LOC115882753/LOC115883687/LOC115884301/LOC115884766/LOC115884834/LOC115884880/LOC115885238/LOC115887513/LOC115887991/LOC115888102/LOC115888246/LOC115888765/LOC115889347/LOC115889453/LOC115890071/LOC115890213/LOC115891863	35	GO	28
GO:0044391	ribosomal subunit	(12/126)	(156/7123)	1.80331e-05	0.00206855	0.00196387	LOC115875829/LOC115876704/LOC115878633/LOC115880372/LOC115881794/LOC115883494/LOC115884096/LOC115887440/LOC115887441/LOC115889955/LOC115891034/LOC115891875	12	GO	33
GO:0005840	ribosome	(20/160)	(175/7123)	1.59591e-09	1.22729e-07	1.17142e-07	LOC115874537/LOC115874686/LOC115875906/LOC115876026/LOC115876299/LOC115876473/LOC115876475/LOC115877344/LOC115878662/LOC115880016/LOC115880883/LOC115881786/LOC115882549/LOC115882597/LOC115885216/LOC115886034/LOC115887195/LOC115887544/LOC115887935/LOC115888224	20	GO	6
soy03010	Ribosome	(17/106)	(118/3071)	3.05422e-07	1.14533e-05	1.06094e-05	115874537/115874686/115875906/115876026/115876299/115876475/115877344/115878662/115880016/115880883/115882549/115882597/115885216/115887195/115887544/115887935/115888224	17	KEGG	6
GO:0005840	ribosome	(12/65)	(175/7123)	4.30438e-08	3.34206e-06	3.17453e-06	LOC115877703/LOC115880235/LOC115881929/LOC115882745/LOC115882819/LOC115883915/LOC115884108/LOC115885262/LOC115886724/LOC115887816/LOC115889705/LOC115891470	12	GO	12
soy03010	Ribosome	(5/20)	(118/3071)	0.000750452	0.00450271	0.00355477	115880235/115882745/115887816/115889705/115891470	5	KEGG	12
soy03010	Ribosome	(43/87)	(118/3071)	1.25304e-40	6.01461e-39	6.01461e-39	115875537/115875876/115876052/115876463/115877493/115877875/115878018/115880121/115880251/115880300/115880666/115880918/115881175/115881844/115881876/115882769/115882870/115883064/115883842/115884144/115885278/115885337/115885365/115885755/115885927/115885982/115886202/115887142/115888089/115888197/115888476/115888824/115888833/115889037/115889403/115890165/115890292/115890998/115891033/115891111/115891306/115891381/115891390	43	KEGG	20
GO:0005840	ribosome	(45/147)	(175/7123)	1.99076e-38	8.42755e-36	8.14465e-36	LOC115875537/LOC115875876/LOC115876052/LOC115876463/LOC115877493/LOC115877875/LOC115878018/LOC115880121/LOC115880251/LOC115880300/LOC115880666/LOC115880918/LOC115881175/LOC115881844/LOC115881876/LOC115882769/LOC115882870/LOC115883064/LOC115883842/LOC115884144/LOC115884283/LOC115885278/LOC115885337/LOC115885365/LOC115885755/LOC115885927/LOC115885982/LOC115886202/LOC115887142/LOC115888089/LOC115888197/LOC115888476/LOC115888824/LOC115888833/LOC115889037/LOC115889356/LOC115889403/LOC115890165/LOC115890292/LOC115890998/LOC115891033/LOC115891111/LOC115891306/LOC115891381/LOC115891390	45	GO	20
GO:0005840	ribosome	(37/194)	(175/7123)	1.99756e-23	2.77451e-21	2.6826e-21	LOC115874878/LOC115875398/LOC115875469/LOC115876277/LOC115877313/LOC115877700/LOC115877794/LOC115878667/LOC115878670/LOC115878955/LOC115879068/LOC115879431/LOC115880342/LOC115880665/LOC115880674/LOC115880920/LOC115881393/LOC115881472/LOC115882753/LOC115883687/LOC115884301/LOC115884450/LOC115884766/LOC115884834/LOC115884880/LOC115884969/LOC115885238/LOC115887513/LOC115887991/LOC115888102/LOC115888246/LOC115888765/LOC115889347/LOC115889453/LOC115890071/LOC115890213/LOC115891863	37	GO	28
soy03010	Ribosome	(20/70)	(118/3071)	3.2224e-13	1.12784e-11	1.0176e-11	115875398/115875469/115876277/115877313/115877700/115877794/115878955/115880342/115880674/115881393/115881472/115882753/115883687/115884880/115885238/115887513/115887991/115888765/115890213/115891863	20	KEGG	28
GO:0005840	ribosome	(12/126)	(175/7123)	5.6558e-05	0.00536911	0.00509741	LOC115875829/LOC115876704/LOC115878633/LOC115880372/LOC115881794/LOC115883494/LOC115884096/LOC115887440/LOC115887441/LOC115889955/LOC115891034/LOC115891875	12	GO	33
soy03010	Ribosome	(10/65)	(118/3071)	0.000143379	0.00931961	0.00860272	115875829/115876704/115880372/115881794/115883494/115886441/115887440/115887441/115891034/115891875	10	KEGG	33
GO:0042255	ribosome assembly	(14/147)	(47/7123)	2.59501e-13	1.69009e-11	1.63335e-11	LOC115875537/LOC115876278/LOC115878018/LOC115880300/LOC115880918/LOC115885755/LOC115886795/LOC115888089/LOC115888197/LOC115889037/LOC115890998/LOC115891033/LOC115891111/LOC115891381	14	GO	20
GO:0042255	ribosome assembly	(6/194)	(47/7123)	0.00160025	0.0439902	0.042533	LOC115878180/LOC115881202/LOC115884450/LOC115885199/LOC115887991/LOC115891863	6	GO	28
GO:0043022	ribosome binding	(5/147)	(37/7123)	0.000895011	0.0247564	0.0239254	LOC115874342/LOC115884283/LOC115885755/LOC115888476/LOC115889356	5	GO	20
GO:0042254	ribosome biogenesis	(19/99)	(206/7123)	3.54413e-11	3.79931e-08	3.75678e-08	LOC115874199/LOC115876285/LOC115877309/LOC115878077/LOC115879516/LOC115880096/LOC115881063/LOC115881371/LOC115881687/LOC115882593/LOC115883913/LOC115884036/LOC115884037/LOC115884275/LOC115886256/LOC115887444/LOC115887869/LOC115889982/LOC115891157	19	GO	2
GO:0042254	ribosome biogenesis	(10/65)	(206/7123)	1.46902e-05	0.000638266	0.000606273	LOC115875396/LOC115876456/LOC115877141/LOC115877168/LOC115877184/LOC115879942/LOC115880337/LOC115882745/LOC115885098/LOC115885262	10	GO	12
GO:0042254	ribosome biogenesis	(29/147)	(206/7123)	7.28322e-17	5.60588e-15	5.4177e-15	LOC115875537/LOC115875876/LOC115876278/LOC115876531/LOC115877134/LOC115877875/LOC115878018/LOC115878993/LOC115880300/LOC115880666/LOC115880918/LOC115881844/LOC115881876/LOC115883064/LOC115884276/LOC115885365/LOC115885755/LOC115886202/LOC115886795/LOC115888089/LOC115888197/LOC115888476/LOC115888824/LOC115888833/LOC115889037/LOC115890998/LOC115891033/LOC115891111/LOC115891381	29	GO	20
GO:0042254	ribosome biogenesis	(28/194)	(206/7123)	1.00845e-12	8.06456e-11	7.79741e-11	LOC115875549/LOC115875823/LOC115875903/LOC115878180/LOC115879320/LOC115879357/LOC115879716/LOC115880616/LOC115881202/LOC115882649/LOC115884304/LOC115884450/LOC115884561/LOC115884814/LOC115885071/LOC115885199/LOC115885444/LOC115885958/LOC115886908/LOC115887513/LOC115887986/LOC115887991/LOC115889347/LOC115889756/LOC115889892/LOC115890663/LOC115891863/LOC115891927	28	GO	28
GO:0042254	ribosome biogenesis	(18/40)	(206/7123)	6.17635e-18	5.24372e-15	5.01909e-15	LOC115874173/LOC115874353/LOC115877561/LOC115879890/LOC115881532/LOC115881690/LOC115881793/LOC115881884/LOC115882629/LOC115882994/LOC115884333/LOC115886078/LOC115886710/LOC115887584/LOC115887694/LOC115890458/LOC115891172/LOC115891205	18	GO	55
GO:0042254	ribosome biogenesis	(5/14)	(206/7123)	3.11887e-05	0.0152201	0.0128038	LOC115880347/LOC115881629/LOC115883957/LOC115886943/LOC115888842	5	GO	73
soy03008	Ribosome biogenesis in eukaryotes	(12/38)	(68/3071)	8.7946e-12	3.34195e-10	3.34195e-10	115874199/115877309/115878077/115879516/115880963/115882593/115884036/115884275/115886256/115887444/115889982/115891157	12	KEGG	2
soy03008	Ribosome biogenesis in eukaryotes	(7/16)	(68/3071)	1.8651e-08	2.61114e-07	2.15959e-07	115877561/115881690/115881793/115881884/115886078/115887584/115887694	7	KEGG	55
GO:0031123	RNA 3'-end processing	(17/487)	(93/7123)	0.000156882	0.00814298	0.00770588	LOC115878698/LOC115879352/LOC115880210/LOC115880320/LOC115880909/LOC115881422/LOC115882353/LOC115883567/LOC115884041/LOC115884422/LOC115884548/LOC115884610/LOC115885369/LOC115885989/LOC115886734/LOC115886787/LOC115888173	17	GO	47
GO:0000339	RNA cap binding	(5/147)	(13/7123)	3.9395e-06	0.00017658	0.000170653	LOC115876197/LOC115876820/LOC115879319/LOC115879934/LOC115882986	5	GO	20
GO:0006401	RNA catabolic process	(12/160)	(169/7123)	0.000394979	0.00980606	0.00935969	LOC115874537/LOC115876299/LOC115876475/LOC115877344/LOC115878662/LOC115880016/LOC115882549/LOC115882597/LOC115887195/LOC115887544/LOC115888224/LOC115889873	12	GO	6
GO:0006401	RNA catabolic process	(34/147)	(169/7123)	5.49774e-25	6.07142e-23	5.86762e-23	LOC115875537/LOC115876052/LOC115877493/LOC115877601/LOC115877875/LOC115878018/LOC115879731/LOC115880121/LOC115881175/LOC115881844/LOC115881876/LOC115882769/LOC115882983/LOC115882986/LOC115883064/LOC115883842/LOC115884144/LOC115884543/LOC115885278/LOC115885365/LOC115885755/LOC115885982/LOC115888089/LOC115888197/LOC115888476/LOC115888824/LOC115889037/LOC115889403/LOC115890292/LOC115890998/LOC115891033/LOC115891111/LOC115891306/LOC115891390	34	GO	20
soy03018	RNA degradation	(12/190)	(61/3071)	0.000264035	0.00335701	0.00301754	115874926/115876536/115877076/115882251/115884041/115884610/115885369/115886290/115886558/115888173/115889530/115889691	12	KEGG	47
GO:0006405	RNA export from nucleus	(12/337)	(98/7123)	0.00213919	0.0392479	0.0358423	LOC115876485/LOC115876771/LOC115877757/LOC115877815/LOC115877872/LOC115880785/LOC115882585/LOC115884594/LOC115884813/LOC115887343/LOC115890037/LOC115891829	12	GO	13
GO:0006405	RNA export from nucleus	(5/55)	(98/7123)	0.000898126	0.028424	0.0264886	LOC115876412/LOC115881018/LOC115882957/LOC115884920/LOC115890675	5	GO	35
GO:0006405	RNA export from nucleus	(20/487)	(98/7123)	7.67218e-06	0.000945788	0.00089502	LOC115875360/LOC115878694/LOC115878698/LOC115878724/LOC115879352/LOC115879468/LOC115880210/LOC115881422/LOC115881985/LOC115884248/LOC115884422/LOC115885989/LOC115886530/LOC115886787/LOC115887252/LOC115888167/LOC115890131/LOC115890766/LOC115891018/LOC115891597	20	GO	47
GO:0003724	RNA helicase activity	(4/55)	(56/7123)	0.000867742	0.0279806	0.0260754	LOC115876173/LOC115876175/LOC115879845/LOC115882957	4	GO	35
GO:0003724	RNA helicase activity	(4/40)	(56/7123)	0.000253757	0.00854684	0.00818072	LOC115884333/LOC115884526/LOC115889509/LOC115891367	4	GO	55
GO:0006403	RNA localization	(33/487)	(208/7123)	3.88702e-06	0.000568658	0.000538134	LOC115875181/LOC115875360/LOC115875867/LOC115876275/LOC115878363/LOC115878694/LOC115878698/LOC115878724/LOC115879352/LOC115879468/LOC115880210/LOC115880249/LOC115881234/LOC115881422/LOC115881628/LOC115881985/LOC115884041/LOC115884248/LOC115884422/LOC115884548/LOC115884610/LOC115885989/LOC115886319/LOC115886530/LOC115886787/LOC115887113/LOC115887252/LOC115888167/LOC115888911/LOC115890131/LOC115890766/LOC115891018/LOC115891597	33	GO	47
GO:0008173	RNA methyltransferase activity	(3/40)	(41/7123)	0.00150867	0.0365961	0.0350285	LOC115881532/LOC115882629/LOC115891172	3	GO	55
GO:0009451	RNA modification	(6/65)	(105/7123)	0.000362929	0.0103153	0.00979823	LOC115876059/LOC115877141/LOC115878158/LOC115880643/LOC115882745/LOC115884919	6	GO	12
GO:0009451	RNA modification	(11/194)	(105/7123)	0.000122818	0.00456501	0.00441379	LOC115875549/LOC115883074/LOC115884304/LOC115885071/LOC115885879/LOC115887644/LOC115888189/LOC115888479/LOC115889113/LOC115889892/LOC115891876	11	GO	28
GO:0009451	RNA modification	(8/126)	(105/7123)	0.000509281	0.03595	0.0341308	LOC115875405/LOC115878221/LOC115882730/LOC115884330/LOC115884734/LOC115888332/LOC115889398/LOC115891048	8	GO	33
GO:0090501	RNA phosphodiester bond hydrolysis	(18/487)	(92/7123)	3.97297e-05	0.00279867	0.00264845	LOC115874926/LOC115876536/LOC115878363/LOC115878698/LOC115878709/LOC115880491/LOC115881985/LOC115882251/LOC115884041/LOC115884248/LOC115884610/LOC115885369/LOC115886734/LOC115887113/LOC115887688/LOC115888173/LOC115889458/LOC115890585	18	GO	47
soy03020	RNA polymerase	(5/65)	(31/3071)	0.000403857	0.0131254	0.0121157	115874343/115878889/115883561/115887279/115891493	5	KEGG	33
GO:0030880	RNA polymerase complex	(14/337)	(115/7123)	0.000994176	0.0215324	0.019664	LOC115874255/LOC115875550/LOC115875553/LOC115878531/LOC115881755/LOC115881903/LOC115881905/LOC115882695/LOC115882863/LOC115885419/LOC115886540/LOC115887271/LOC115889618/LOC115890901	14	GO	13
GO:0030880	RNA polymerase complex	(9/126)	(115/7123)	0.000184767	0.0141295	0.0134145	LOC115874343/LOC115878368/LOC115878889/LOC115883561/LOC115883587/LOC115884310/LOC115887279/LOC115889141/LOC115891493	9	GO	33
GO:0000980	RNA polymerase II distal enhancer sequence-specific DNA binding	(7/99)	(47/7123)	3.22905e-06	0.00839553	0.00787549	LOC115877924/LOC115879810/LOC115880892/LOC115883918/LOC115884914/LOC115889302/LOC115890091	7	GO	4
GO:0003705	RNA polymerase II distal enhancer sequence-specific DNA binding transcription factor activity	(7/99)	(73/7123)	6.23019e-05	0.0274442	0.0257443	LOC115879810/LOC115880696/LOC115882982/LOC115883918/LOC115884914/LOC115889302/LOC115889331	7	GO	4
GO:0010501	RNA secondary structure unwinding	(4/55)	(35/7123)	0.000139481	0.00851335	0.00793366	LOC115876173/LOC115876175/LOC115879845/LOC115882957	4	GO	35
GO:0010501	RNA secondary structure unwinding	(3/40)	(35/7123)	0.000948134	0.0236755	0.0226613	LOC115884333/LOC115884526/LOC115891367	3	GO	55
GO:0008380	RNA splicing	(29/384)	(275/7123)	0.000368175	0.0184979	0.0169789	LOC115886452/LOC115887725/LOC115887793/LOC115891841/LOC115874499/LOC115875559/LOC115877865/LOC115878011/LOC115879072/LOC115879164/LOC115880807/LOC115881399/LOC115881454/LOC115882229/LOC115882430/LOC115882478/LOC115885154/LOC115885665/LOC115886153/LOC115886409/LOC115886414/LOC115888191/LOC115888804/LOC115889159/LOC115889528/LOC115889635/LOC115889654/LOC115889882/LOC115891110	29	GO	7
GO:0008380	RNA splicing	(16/55)	(275/7123)	1.21106e-10	1.66978e-07	1.55608e-07	LOC115875440/LOC115877164/LOC115879211/LOC115879845/LOC115881018/LOC115881958/LOC115882662/LOC115882792/LOC115882957/LOC115884920/LOC115885292/LOC115885383/LOC115889637/LOC115889951/LOC115890675/LOC115890885	16	GO	35
GO:0008380	RNA splicing	(43/487)	(275/7123)	1.92648e-07	7.3073e-05	6.91506e-05	LOC115874799/LOC115875462/LOC115876284/LOC115877054/LOC115877087/LOC115877383/LOC115877429/LOC115877499/LOC115877811/LOC115877911/LOC115878363/LOC115878698/LOC115879468/LOC115879693/LOC115880065/LOC115880845/LOC115881056/LOC115882022/LOC115882737/LOC115883971/LOC115884145/LOC115884422/LOC115885219/LOC115885564/LOC115885597/LOC115885614/LOC115886290/LOC115886558/LOC115886561/LOC115886566/LOC115886734/LOC115887247/LOC115887462/LOC115887543/LOC115888586/LOC115888662/LOC115888801/LOC115889691/LOC115890111/LOC115891018/LOC115891044/LOC115891118/LOC115891159	43	GO	47
GO:0008380	RNA splicing	(3/11)	(275/7123)	0.0074576	0.0493349	0.0356274	LOC115877084/LOC115881624/LOC115886551	3	GO	71
GO:0000375	RNA splicing- via transesterification reactions	(26/384)	(256/7123)	0.00128757	0.045188	0.0414772	LOC115886452/LOC115887725/LOC115891841/LOC115874499/LOC115877865/LOC115878011/LOC115879072/LOC115879164/LOC115880807/LOC115881399/LOC115881454/LOC115882229/LOC115882430/LOC115885154/LOC115885665/LOC115886153/LOC115886409/LOC115886414/LOC115888191/LOC115888804/LOC115889159/LOC115889528/LOC115889635/LOC115889654/LOC115889882/LOC115891110	26	GO	7
GO:0000375	RNA splicing- via transesterification reactions	(15/55)	(256/7123)	4.7086e-10	1.66978e-07	1.55608e-07	LOC115875440/LOC115877164/LOC115879211/LOC115879845/LOC115881018/LOC115881958/LOC115882662/LOC115882792/LOC115884920/LOC115885292/LOC115885383/LOC115889637/LOC115889951/LOC115890675/LOC115890885	15	GO	35
GO:0000375	RNA splicing- via transesterification reactions	(43/487)	(256/7123)	2.29904e-08	1.25962e-05	1.19201e-05	LOC115874799/LOC115875462/LOC115876284/LOC115877054/LOC115877087/LOC115877383/LOC115877429/LOC115877499/LOC115877811/LOC115877911/LOC115878363/LOC115878698/LOC115879468/LOC115879693/LOC115880065/LOC115880845/LOC115881056/LOC115882022/LOC115882737/LOC115883971/LOC115884145/LOC115884422/LOC115885219/LOC115885564/LOC115885597/LOC115885614/LOC115886290/LOC115886558/LOC115886561/LOC115886566/LOC115886734/LOC115887247/LOC115887462/LOC115887543/LOC115888586/LOC115888662/LOC115888801/LOC115889691/LOC115890111/LOC115891018/LOC115891044/LOC115891118/LOC115891159	43	GO	47
GO:0000375	RNA splicing- via transesterification reactions	(3/11)	(256/7123)	0.00610973	0.0420349	0.0303557	LOC115877084/LOC115881624/LOC115886551	3	GO	71
GO:0000377	RNA splicing- via transesterification reactions with bulged adenosine as nucleophile	(15/55)	(252/7123)	3.77395e-10	1.66978e-07	1.55608e-07	LOC115875440/LOC115877164/LOC115879211/LOC115879845/LOC115881018/LOC115881958/LOC115882662/LOC115882792/LOC115884920/LOC115885292/LOC115885383/LOC115889637/LOC115889951/LOC115890675/LOC115890885	15	GO	35
GO:0000377	RNA splicing- via transesterification reactions with bulged adenosine as nucleophile	(43/487)	(252/7123)	1.41921e-08	8.74764e-06	8.27809e-06	LOC115874799/LOC115875462/LOC115876284/LOC115877054/LOC115877087/LOC115877383/LOC115877429/LOC115877499/LOC115877811/LOC115877911/LOC115878363/LOC115878698/LOC115879468/LOC115879693/LOC115880065/LOC115880845/LOC115881056/LOC115882022/LOC115882737/LOC115883971/LOC115884145/LOC115884422/LOC115885219/LOC115885564/LOC115885597/LOC115885614/LOC115886290/LOC115886558/LOC115886561/LOC115886566/LOC115886734/LOC115887247/LOC115887462/LOC115887543/LOC115888586/LOC115888662/LOC115888801/LOC115889691/LOC115890111/LOC115891018/LOC115891044/LOC115891118/LOC115891159	43	GO	47
GO:0000377	RNA splicing- via transesterification reactions with bulged adenosine as nucleophile	(3/11)	(252/7123)	0.00584664	0.0419009	0.0302589	LOC115877084/LOC115881624/LOC115886551	3	GO	71
GO:0071025	RNA surveillance	(1/9)	(15/7123)	0.0188043	0.042719	0.0185239	LOC115882390	1	GO	65
GO:0050658	RNA transport	(22/487)	(149/7123)	0.000459798	0.0189868	0.0179676	LOC115875360/LOC115875867/LOC115878694/LOC115878698/LOC115878724/LOC115879352/LOC115879468/LOC115880210/LOC115881422/LOC115881985/LOC115884248/LOC115884422/LOC115885989/LOC115886530/LOC115886787/LOC115887113/LOC115887252/LOC115888167/LOC115890131/LOC115890766/LOC115891018/LOC115891597	22	GO	47
GO:0008186	RNA-dependent ATPase activity	(4/55)	(57/7123)	0.000927921	0.028833	0.0268698	LOC115876173/LOC115876175/LOC115879845/LOC115882957	4	GO	35
GO:0008186	RNA-dependent ATPase activity	(4/40)	(57/7123)	0.000271808	0.00854684	0.00818072	LOC115884333/LOC115884526/LOC115889509/LOC115891367	4	GO	55
GO:0005791	rough endoplasmic reticulum	(6/160)	(60/7123)	0.00215015	0.0394152	0.037621	LOC115874537/LOC115878785/LOC115882597/LOC115887195/LOC115887544/LOC115888224	6	GO	6
GO:0005791	rough endoplasmic reticulum	(8/147)	(60/7123)	2.80713e-05	0.00113176	0.00109377	LOC115876052/LOC115877493/LOC115877875/LOC115881876/LOC115885755/LOC115888476/LOC115889403/LOC115890292	8	GO	20
GO:0005791	rough endoplasmic reticulum	(11/444)	(60/7123)	0.00103344	0.0223091	0.0206665	LOC115875439/LOC115876749/LOC115878818/LOC115879690/LOC115881283/LOC115884121/LOC115886579/LOC115888152/LOC115889142/LOC115889519/LOC115891851	11	GO	72
GO:0030867	rough endoplasmic reticulum membrane	(6/160)	(21/7123)	4.80021e-06	0.000219349	0.000209364	LOC115874537/LOC115878785/LOC115882597/LOC115887195/LOC115887544/LOC115888224	6	GO	6
GO:0030867	rough endoplasmic reticulum membrane	(7/147)	(21/7123)	1.26159e-07	5.82627e-06	5.63069e-06	LOC115876052/LOC115877875/LOC115881876/LOC115885755/LOC115888476/LOC115889403/LOC115890292	7	GO	20
GO:0019843	rRNA binding	(10/147)	(39/7123)	3.92882e-09	2.079e-07	2.00921e-07	LOC115875537/LOC115877493/LOC115878018/LOC115880918/LOC115881844/LOC115883842/LOC115886795/LOC115890292/LOC115891306/LOC115891381	10	GO	20
GO:0019843	rRNA binding	(6/126)	(39/7123)	5.49881e-05	0.00536911	0.00509741	LOC115876704/LOC115881794/LOC115883142/LOC115883494/LOC115888332/LOC115891875	6	GO	33
GO:0016075	rRNA catabolic process	(1/9)	(11/7123)	0.0138208	0.0359597	0.0155929	LOC115882390	1	GO	65
GO:0016072	rRNA metabolic process	(17/99)	(164/7123)	6.75778e-11	4.50415e-08	4.45373e-08	LOC115874199/LOC115876285/LOC115877309/LOC115878077/LOC115879516/LOC115880096/LOC115881063/LOC115881687/LOC115882593/LOC115883913/LOC115884036/LOC115884275/LOC115886256/LOC115887444/LOC115887869/LOC115889982/LOC115891157	17	GO	2
GO:0016072	rRNA metabolic process	(7/65)	(164/7123)	0.000683725	0.0148533	0.0141088	LOC115875396/LOC115876456/LOC115877141/LOC115877168/LOC115877184/LOC115879942/LOC115882745	7	GO	12
GO:0016072	rRNA metabolic process	(21/147)	(164/7123)	1.32905e-11	8.23364e-10	7.95725e-10	LOC115875205/LOC115875876/LOC115876278/LOC115876531/LOC115877134/LOC115877875/LOC115878018/LOC115878550/LOC115880666/LOC115881844/LOC115881876/LOC115884276/LOC115885365/LOC115885755/LOC115886795/LOC115888197/LOC115888476/LOC115888824/LOC115889037/LOC115890998/LOC115891111	21	GO	20
GO:0016072	rRNA metabolic process	(22/194)	(164/7123)	4.2735e-10	3.04804e-08	2.94707e-08	LOC115875549/LOC115875903/LOC115878180/LOC115879357/LOC115879716/LOC115880616/LOC115882649/LOC115884304/LOC115884561/LOC115884814/LOC115885071/LOC115885444/LOC115885958/LOC115886908/LOC115887513/LOC115887986/LOC115888637/LOC115889347/LOC115889756/LOC115889892/LOC115890663/LOC115891927	22	GO	28
GO:0016072	rRNA metabolic process	(15/40)	(164/7123)	3.47822e-15	9.84336e-13	9.4217e-13	LOC115874173/LOC115879890/LOC115881532/LOC115881690/LOC115881793/LOC115881884/LOC115882629/LOC115882994/LOC115884333/LOC115886078/LOC115886710/LOC115887584/LOC115887694/LOC115890458/LOC115891172	15	GO	55
GO:0016072	rRNA metabolic process	(4/14)	(164/7123)	0.000226443	0.0228482	0.0192209	LOC115881629/LOC115883957/LOC115886943/LOC115888842	4	GO	73
GO:0031167	rRNA methylation	(3/40)	(16/7123)	8.735e-05	0.00390316	0.00373597	LOC115881532/LOC115882629/LOC115891172	3	GO	55
GO:0008649	rRNA methyltransferase activity	(3/40)	(14/7123)	5.72219e-05	0.00269897	0.00258335	LOC115881532/LOC115882629/LOC115891172	3	GO	55
GO:0000154	rRNA modification	(4/40)	(28/7123)	1.58424e-05	0.000960731	0.000919576	LOC115881532/LOC115882629/LOC115887584/LOC115891172	4	GO	55
GO:0006364	rRNA processing	(17/99)	(148/7123)	1.27984e-11	2.74397e-08	2.71326e-08	LOC115874199/LOC115876285/LOC115877309/LOC115878077/LOC115879516/LOC115880096/LOC115881063/LOC115881687/LOC115882593/LOC115883913/LOC115884036/LOC115884275/LOC115886256/LOC115887444/LOC115887869/LOC115889982/LOC115891157	17	GO	2
GO:0006364	rRNA processing	(7/65)	(148/7123)	0.000368403	0.0103153	0.00979823	LOC115875396/LOC115876456/LOC115877141/LOC115877168/LOC115877184/LOC115879942/LOC115882745	7	GO	12
GO:0006364	rRNA processing	(19/147)	(148/7123)	1.30042e-10	7.68153e-09	7.42368e-09	LOC115875876/LOC115876278/LOC115876531/LOC115877134/LOC115877875/LOC115878018/LOC115880666/LOC115881844/LOC115881876/LOC115884276/LOC115885365/LOC115885755/LOC115886795/LOC115888197/LOC115888476/LOC115888824/LOC115889037/LOC115890998/LOC115891111	19	GO	20
GO:0006364	rRNA processing	(21/194)	(148/7123)	3.79442e-10	2.78152e-08	2.68938e-08	LOC115875549/LOC115875903/LOC115878180/LOC115879357/LOC115879716/LOC115880616/LOC115882649/LOC115884304/LOC115884561/LOC115884814/LOC115885071/LOC115885444/LOC115885958/LOC115886908/LOC115887513/LOC115887986/LOC115889347/LOC115889756/LOC115889892/LOC115890663/LOC115891927	21	GO	28
GO:0006364	rRNA processing	(15/40)	(148/7123)	7.30966e-16	3.10295e-13	2.97003e-13	LOC115874173/LOC115879890/LOC115881532/LOC115881690/LOC115881793/LOC115881884/LOC115882629/LOC115882994/LOC115884333/LOC115886078/LOC115886710/LOC115887584/LOC115887694/LOC115890458/LOC115891172	15	GO	55
GO:0006364	rRNA processing	(4/14)	(148/7123)	0.000152328	0.0228482	0.0192209	LOC115881629/LOC115883957/LOC115886943/LOC115888842	4	GO	73
GO:0030017	sarcomere	(5/18)	(136/7123)	1.65384e-05	0.000672561	0.000514141	LOC115874551/LOC115881969/LOC115883847/LOC115884771/LOC115890851	5	GO	40
GO:0045214	sarcomere organization	(3/18)	(55/7123)	0.000327492	0.00425042	0.00324925	LOC115874551/LOC115881969/LOC115884771	3	GO	40
GO:0019932	second-messenger-mediated signaling	(19/459)	(151/7123)	0.00366494	0.04784	0.0420729	LOC115874661/LOC115874733/LOC115875641/LOC115875724/LOC115876062/LOC115877105/LOC115878479/LOC115879316/LOC115879824/LOC115882313/LOC115882652/LOC115884162/LOC115885724/LOC115886467/LOC115887091/LOC115889092/LOC115889701/LOC115889906/LOC115890718	19	GO	32
GO:1902653	secondary alcohol biosynthetic process	(12/515)	(52/7123)	0.000255492	0.0127939	0.0115745	LOC115875084/LOC115876635/LOC115876946/LOC115878767/LOC115880324/LOC115880579/LOC115880581/LOC115881309/LOC115885103/LOC115885104/LOC115886694/LOC115888029	12	GO	62
GO:1902652	secondary alcohol metabolic process	(14/515)	(77/7123)	0.00108023	0.0271746	0.0245846	LOC115875084/LOC115876635/LOC115876946/LOC115878767/LOC115880324/LOC115880579/LOC115880581/LOC115881309/LOC115885103/LOC115885104/LOC115886017/LOC115886694/LOC115888029/LOC115888260	14	GO	62
GO:0019748	secondary metabolic process	(5/27)	(134/7123)	0.000126527	0.0207282	0.0174508	LOC115879780/LOC115888727/LOC115890590/LOC115890819/LOC115891674	5	GO	69
GO:0030141	secretory granule	(43/515)	(360/7123)	0.000658935	0.0227119	0.0205472	LOC115874212/LOC115874295/LOC115874717/LOC115875885/LOC115875963/LOC115876273/LOC115876623/LOC115877106/LOC115877386/LOC115877467/LOC115877541/LOC115877577/LOC115879302/LOC115880774/LOC115881082/LOC115881514/LOC115881540/LOC115881682/LOC115882018/LOC115883099/LOC115883674/LOC115883983/LOC115884058/LOC115885091/LOC115885601/LOC115885823/LOC115886017/LOC115886179/LOC115886568/LOC115887309/LOC115887576/LOC115887581/LOC115887867/LOC115889481/LOC115890061/LOC115890144/LOC115890351/LOC115890568/LOC115890657/LOC115891131/LOC115891284/LOC115891351/LOC115891655	43	GO	62
GO:0030141	secretory granule	(18/127)	(360/7123)	6.22428e-05	0.0046931	0.00437337	LOC115875221/LOC115878093/LOC115880917/LOC115881086/LOC115882209/LOC115883179/LOC115883184/LOC115883677/LOC115884827/LOC115885223/LOC115885567/LOC115885590/LOC115886225/LOC115888011/LOC115888553/LOC115888669/LOC115890956/LOC115891384	18	GO	63
GO:0030141	secretory granule	(38/444)	(360/7123)	0.000864143	0.0193882	0.0179606	LOC115875085/LOC115875886/LOC115875905/LOC115876636/LOC115876827/LOC115876851/LOC115878386/LOC115878393/LOC115878542/LOC115879920/LOC115880216/LOC115880509/LOC115880773/LOC115880782/LOC115880791/LOC115881107/LOC115881849/LOC115881947/LOC115883590/LOC115884065/LOC115884613/LOC115885092/LOC115886018/LOC115886503/LOC115886619/LOC115886666/LOC115887275/LOC115887700/LOC115888153/LOC115888957/LOC115889449/LOC115889524/LOC115890386/LOC115890983/LOC115891113/LOC115891160/LOC115891327/LOC115891751	38	GO	72
GO:0034774	secretory granule lumen	(14/127)	(143/7123)	2.02738e-07	0.000431464	0.000402069	LOC115875221/LOC115878093/LOC115880917/LOC115883179/LOC115883184/LOC115883677/LOC115884827/LOC115885223/LOC115885567/LOC115885590/LOC115886225/LOC115888669/LOC115890956/LOC115891384	14	GO	63
GO:0030667	secretory granule membrane	(20/444)	(146/7123)	0.000679478	0.0160308	0.0148504	LOC115875085/LOC115875905/LOC115876827/LOC115876851/LOC115878386/LOC115878393/LOC115878542/LOC115879920/LOC115880216/LOC115881947/LOC115883590/LOC115884613/LOC115885092/LOC115886619/LOC115888153/LOC115889449/LOC115889524/LOC115890983/LOC115891113/LOC115891751	20	GO	72
GO:0099503	secretory vesicle	(52/515)	(466/7123)	0.000931486	0.0251323	0.022737	LOC115874212/LOC115874295/LOC115874717/LOC115875885/LOC115875963/LOC115876273/LOC115876623/LOC115876679/LOC115877106/LOC115877386/LOC115877467/LOC115877541/LOC115877577/LOC115877749/LOC115879302/LOC115880618/LOC115880774/LOC115881082/LOC115881514/LOC115881540/LOC115881682/LOC115882018/LOC115883062/LOC115883099/LOC115883674/LOC115883983/LOC115884058/LOC115884442/LOC115885091/LOC115885601/LOC115885823/LOC115886017/LOC115886169/LOC115886179/LOC115886568/LOC115886752/LOC115887309/LOC115887576/LOC115887581/LOC115887867/LOC115889481/LOC115890061/LOC115890132/LOC115890144/LOC115890351/LOC115890568/LOC115890657/LOC115891131/LOC115891284/LOC115891351/LOC115891515/LOC115891655	52	GO	62
GO:0099503	secretory vesicle	(19/127)	(466/7123)	0.000548671	0.0271277	0.0252796	LOC115874719/LOC115875221/LOC115878093/LOC115880917/LOC115881086/LOC115882209/LOC115883179/LOC115883184/LOC115883677/LOC115884827/LOC115885223/LOC115885567/LOC115885590/LOC115886225/LOC115888011/LOC115888553/LOC115888669/LOC115890956/LOC115891384	19	GO	63
GO:0007367	segment polarity determination	(2/9)	(30/7123)	0.000606154	0.00736833	0.00319506	LOC115875368/LOC115889238	2	GO	65
GO:0035282	segmentation	(8/44)	(243/7123)	9.99153e-05	0.0245702	0.0207253	LOC115875812/LOC115876239/LOC115876734/LOC115878986/LOC115878987/LOC115882689/LOC115883697/LOC115885470	8	GO	42
GO:0097374	sensory neuron axon guidance	(3/48)	(11/7123)	4.5633e-05	0.035838	0.0356314	LOC115876861/LOC115882803/LOC115891192	3	GO	54
GO:0008052	sensory organ boundary specification	(2/9)	(20/7123)	0.000266499	0.00736833	0.00319506	LOC115875368/LOC115889238	2	GO	65
GO:0090596	sensory organ morphogenesis	(29/299)	(372/7123)	0.00086523	0.043213	0.0378689	LOC115874290/LOC115874691/LOC115875048/LOC115876391/LOC115876759/LOC115877078/LOC115877910/LOC115878268/LOC115878749/LOC115879224/LOC115879490/LOC115880265/LOC115880561/LOC115880775/LOC115881097/LOC115881275/LOC115881280/LOC115881774/LOC115882507/LOC115882510/LOC115882512/LOC115882571/LOC115883079/LOC115883657/LOC115887704/LOC115889797/LOC115890118/LOC115891076/LOC115891803	29	GO	19
GO:0090596	sensory organ morphogenesis	(45/459)	(372/7123)	2.45194e-05	0.00114349	0.00100565	LOC115874962/LOC115874979/LOC115875724/LOC115875725/LOC115875825/LOC115875839/LOC115876062/LOC115876657/LOC115877471/LOC115877516/LOC115878009/LOC115880086/LOC115880303/LOC115880879/LOC115881179/LOC115881185/LOC115881555/LOC115881558/LOC115882337/LOC115882707/LOC115883108/LOC115883384/LOC115883845/LOC115884380/LOC115884892/LOC115884905/LOC115885533/LOC115886417/LOC115887091/LOC115887267/LOC115887457/LOC115887692/LOC115888403/LOC115888593/LOC115888866/LOC115888958/LOC115889135/LOC115889420/LOC115889533/LOC115889573/LOC115889681/LOC115890633/LOC115891473/LOC115891761/LOC115891894	45	GO	32
GO:0007600	sensory perception	(37/459)	(334/7123)	0.000759055	0.0157014	0.0138086	LOC115874420/LOC115874500/LOC115874527/LOC115875052/LOC115875724/LOC115876062/LOC115876208/LOC115876603/LOC115876690/LOC115876767/LOC115877105/LOC115877471/LOC115878183/LOC115878475/LOC115879121/LOC115880113/LOC115880853/LOC115881443/LOC115881537/LOC115883030/LOC115883384/LOC115884162/LOC115885361/LOC115885373/LOC115886713/LOC115887692/LOC115889049/LOC115889232/LOC115889573/LOC115889719/LOC115889906/LOC115890633/LOC115890718/LOC115890739/LOC115890771/LOC115891121/LOC115891520	37	GO	32
GO:0007600	sensory perception	(3/6)	(334/7123)	0.00183833	0.012056	0.00868538	LOC115874098/LOC115879197/LOC115879484	3	GO	61
GO:0019233	sensory perception of pain	(3/6)	(65/7123)	1.42273e-05	0.000267474	0.000192693	LOC115874098/LOC115879197/LOC115879484	3	GO	61
GO:0050951	sensory perception of temperature stimulus	(3/6)	(25/7123)	7.58718e-07	2.13959e-05	1.5414e-05	LOC115874098/LOC115879197/LOC115879484	3	GO	61
GO:0005918	septate junction	(11/459)	(47/7123)	0.000147374	0.00449982	0.00395737	LOC115876826/LOC115878105/LOC115878441/LOC115880086/LOC115882208/LOC115882330/LOC115882387/LOC115883322/LOC115883591/LOC115888897/LOC115891761	11	GO	32
GO:0019991	septate junction assembly	(11/459)	(47/7123)	0.000147374	0.00449982	0.00395737	LOC115876826/LOC115878105/LOC115878441/LOC115880086/LOC115882208/LOC115882330/LOC115882387/LOC115883322/LOC115883591/LOC115888897/LOC115889374	11	GO	32
GO:0000981	sequence-specific DNA binding RNA polymerase II transcription factor activity	(30/299)	(373/7123)	0.000418212	0.0313258	0.0274518	LOC115874048/LOC115874732/LOC115875041/LOC115875048/LOC115875821/LOC115875846/LOC115876614/LOC115876745/LOC115877532/LOC115878321/LOC115878749/LOC115878777/LOC115879223/LOC115881058/LOC115881676/LOC115882295/LOC115882510/LOC115882859/LOC115882860/LOC115884350/LOC115885212/LOC115885605/LOC115886191/LOC115886590/LOC115886861/LOC115887069/LOC115887359/LOC115888649/LOC115889172/LOC115891115	30	GO	19
GO:0003700	sequence-specific DNA binding transcription factor activity	(37/299)	(460/7123)	8.6154e-05	0.0168517	0.0147677	LOC115874048/LOC115874519/LOC115874732/LOC115875041/LOC115875048/LOC115875395/LOC115875821/LOC115875846/LOC115876614/LOC115876745/LOC115877532/LOC115877990/LOC115878321/LOC115878749/LOC115878777/LOC115879223/LOC115879466/LOC115881058/LOC115881087/LOC115881676/LOC115882295/LOC115882510/LOC115882512/LOC115882859/LOC115882860/LOC115884350/LOC115885212/LOC115885605/LOC115886191/LOC115886590/LOC115886861/LOC115887069/LOC115887359/LOC115888649/LOC115889172/LOC115890223/LOC115891115	37	GO	19
GO:0017171	serine hydrolase activity	(8/99)	(102/7123)	7.83974e-05	0.0285618	0.0267925	LOC115879907/LOC115880787/LOC115881594/LOC115882822/LOC115884773/LOC115886025/LOC115886144/LOC115888581	8	GO	4
GO:0017171	serine hydrolase activity	(16/444)	(102/7123)	0.000518097	0.0129581	0.012004	LOC115874063/LOC115874065/LOC115874067/LOC115875020/LOC115875886/LOC115876827/LOC115878182/LOC115878793/LOC115879707/LOC115879763/LOC115881849/LOC115883487/LOC115885063/LOC115885749/LOC115886666/LOC115891327	16	GO	72
GO:0004185	serine-type carboxypeptidase activity	(6/444)	(16/7123)	0.00026536	0.00788669	0.007306	LOC115874063/LOC115874065/LOC115874067/LOC115876827/LOC115883487/LOC115885749	6	GO	72
GO:0070008	serine-type exopeptidase activity	(6/444)	(16/7123)	0.00026536	0.00788669	0.007306	LOC115874063/LOC115874065/LOC115874067/LOC115876827/LOC115883487/LOC115885749	6	GO	72
GO:0008236	serine-type peptidase activity	(8/99)	(97/7123)	5.46957e-05	0.0274442	0.0257443	LOC115879907/LOC115880787/LOC115881594/LOC115882822/LOC115884773/LOC115886025/LOC115886144/LOC115888581	8	GO	4
GO:0008236	serine-type peptidase activity	(16/444)	(97/7123)	0.000288951	0.00837044	0.00775413	LOC115874063/LOC115874065/LOC115874067/LOC115875020/LOC115875886/LOC115876827/LOC115878182/LOC115878793/LOC115879707/LOC115879763/LOC115881849/LOC115883487/LOC115885063/LOC115885749/LOC115886666/LOC115891327	16	GO	72
GO:0016107	sesquiterpenoid catabolic process	(4/125)	(14/7123)	7.89608e-05	0.0434758	0.0423562	LOC115877160/LOC115877163/LOC115879482/LOC115890852	4	GO	41
GO:0016107	sesquiterpenoid catabolic process	(3/6)	(14/7123)	1.20494e-07	1.04486e-05	7.52734e-06	LOC115874098/LOC115879197/LOC115879484	3	GO	61
GO:0006714	sesquiterpenoid metabolic process	(3/6)	(20/7123)	3.76656e-07	1.54851e-05	1.11557e-05	LOC115874098/LOC115879197/LOC115879484	3	GO	61
GO:0017124	SH3 domain binding	(6/128)	(48/7123)	0.000197964	0.038207	0.0348122	LOC115876850/LOC115878477/LOC115879481/LOC115886712/LOC115887717/LOC115888684	6	GO	8
GO:0019626	short-chain fatty acid catabolic process	(8/515)	(26/7123)	0.000344222	0.0157511	0.0142499	LOC115876946/LOC115878767/LOC115880324/LOC115880579/LOC115880581/LOC115885103/LOC115885104/LOC115891802	8	GO	62
GO:0019626	short-chain fatty acid catabolic process	(7/444)	(26/7123)	0.000811949	0.0183068	0.0169589	LOC115877331/LOC115879738/LOC115880580/LOC115888773/LOC115890787/LOC115891806/LOC115891956	7	GO	72
GO:0046459	short-chain fatty acid metabolic process	(8/515)	(29/7123)	0.000779579	0.0241087	0.021811	LOC115876946/LOC115878767/LOC115880324/LOC115880579/LOC115880581/LOC115885103/LOC115885104/LOC115891802	8	GO	62
GO:0046459	short-chain fatty acid metabolic process	(7/444)	(29/7123)	0.00163721	0.0315042	0.0291846	LOC115877331/LOC115879738/LOC115880580/LOC115888773/LOC115890787/LOC115891806/LOC115891956	7	GO	72
GO:0023061	signal release	(18/459)	(139/7123)	0.00338942	0.046244	0.0406693	LOC115874750/LOC115877105/LOC115879032/LOC115880409/LOC115881468/LOC115882020/LOC115882098/LOC115882280/LOC115882899/LOC115883108/LOC115884162/LOC115886467/LOC115886549/LOC115888866/LOC115888897/LOC115889719/LOC115890771/LOC115891136	18	GO	32
GO:0099643	signal release from synapse	(15/459)	(104/7123)	0.00255684	0.0381834	0.0335804	LOC115874750/LOC115877105/LOC115879032/LOC115880409/LOC115881468/LOC115882020/LOC115882098/LOC115882899/LOC115883108/LOC115884162/LOC115886549/LOC115888897/LOC115889719/LOC115890771/LOC115891136	15	GO	32
GO:0072395	signal transduction involved in cell cycle checkpoint	(8/487)	(32/7123)	0.00109627	0.0337856	0.0319721	LOC115874926/LOC115876862/LOC115877076/LOC115878961/LOC115880845/LOC115882251/LOC115884493/LOC115886108	8	GO	47
GO:0072422	signal transduction involved in DNA damage checkpoint	(8/487)	(32/7123)	0.00109627	0.0337856	0.0319721	LOC115874926/LOC115876862/LOC115877076/LOC115878961/LOC115880845/LOC115882251/LOC115884493/LOC115886108	8	GO	47
GO:0072401	signal transduction involved in DNA integrity checkpoint	(8/487)	(32/7123)	0.00109627	0.0337856	0.0319721	LOC115874926/LOC115876862/LOC115877076/LOC115878961/LOC115880845/LOC115882251/LOC115884493/LOC115886108	8	GO	47
GO:0072413	signal transduction involved in mitotic cell cycle checkpoint	(7/487)	(24/7123)	0.000831832	0.0290905	0.027529	LOC115874926/LOC115876862/LOC115877076/LOC115878961/LOC115882251/LOC115884493/LOC115886108	7	GO	47
GO:0038023	signaling receptor activity	(13/124)	(248/7123)	0.000353801	0.0450553	0.0396363	LOC115875018/LOC115875891/LOC115876605/LOC115876866/LOC115878476/LOC115880630/LOC115881952/LOC115882386/LOC115885609/LOC115886506/LOC115887168/LOC115889710/LOC115890197	13	GO	9
GO:0038023	signaling receptor activity	(35/459)	(248/7123)	7.74653e-06	0.00046209	0.000406385	LOC115874329/LOC115874527/LOC115874661/LOC115874979/LOC115875329/LOC115876062/LOC115876577/LOC115876603/LOC115876690/LOC115876981/LOC115879071/LOC115879316/LOC115879742/LOC115881443/LOC115881728/LOC115881911/LOC115881968/LOC115882899/LOC115884863/LOC115885181/LOC115887692/LOC115888097/LOC115888398/LOC115888877/LOC115888897/LOC115889135/LOC115889681/LOC115889906/LOC115889918/LOC115889934/LOC115890425/LOC115890665/LOC115890746/LOC115890769/LOC115890995	35	GO	32
GO:0003697	single-stranded DNA binding	(13/337)	(67/7123)	1.17823e-05	0.000517954	0.000473011	LOC115874515/LOC115875495/LOC115875553/LOC115875809/LOC115876462/LOC115877902/LOC115878104/LOC115880895/LOC115881715/LOC115882695/LOC115882863/LOC115887107/LOC115889618	13	GO	13
GO:0007062	sister chromatid cohesion	(11/337)	(32/7123)	1.19206e-07	8.42804e-06	7.69673e-06	LOC115875833/LOC115881373/LOC115881473/LOC115882945/LOC115884116/LOC115885111/LOC115885123/LOC115885412/LOC115888759/LOC115889656/LOC115889886	11	GO	13
GO:0000819	sister chromatid segregation	(19/384)	(116/7123)	1.17964e-05	0.001564	0.00143557	LOC115888079/LOC115875012/LOC115878735/LOC115879678/LOC115880485/LOC115881469/LOC115881613/LOC115885335/LOC115886157/LOC115886257/LOC115887863/LOC115888302/LOC115888900/LOC115889267/LOC115890154/LOC115891075/LOC115891334/LOC115891621/LOC115891840	19	GO	7
GO:0000819	sister chromatid segregation	(31/337)	(116/7123)	8.27238e-16	3.67294e-13	3.35423e-13	LOC115875283/LOC115875833/LOC115876485/LOC115877137/LOC115877139/LOC115877815/LOC115877878/LOC115878104/LOC115881373/LOC115881473/LOC115882204/LOC115882424/LOC115882945/LOC115883298/LOC115884116/LOC115884847/LOC115885111/LOC115885123/LOC115885412/LOC115885770/LOC115885773/LOC115887107/LOC115887259/LOC115887729/LOC115887844/LOC115888605/LOC115888759/LOC115889093/LOC115889364/LOC115889656/LOC115889886	31	GO	13
GO:0090734	site of DNA damage	(6/487)	(17/7123)	0.000639663	0.0237156	0.0224426	LOC115874723/LOC115881043/LOC115884277/LOC115887394/LOC115889112/LOC115889300	6	GO	47
GO:0030427	site of polarized growth	(19/459)	(131/7123)	0.000674783	0.0142454	0.0125281	LOC115874376/LOC115874733/LOC115875724/LOC115876062/LOC115876208/LOC115876603/LOC115877548/LOC115879142/LOC115879901/LOC115880409/LOC115882215/LOC115882487/LOC115883013/LOC115883108/LOC115885724/LOC115889573/LOC115889701/LOC115889739/LOC115889934	19	GO	32
GO:0003009	skeletal muscle contraction	(3/18)	(15/7123)	6.0507e-06	0.000307577	0.000235128	LOC115874551/LOC115881969/LOC115884771	3	GO	40
GO:0014866	skeletal myofibril assembly	(2/18)	(16/7123)	0.000708808	0.00772094	0.00590229	LOC115881969/LOC115884771	2	GO	40
GO:0030431	sleep	(13/515)	(63/7123)	0.000462834	0.0190444	0.0172293	LOC115876983/LOC115879373/LOC115879374/LOC115881390/LOC115882566/LOC115883007/LOC115885725/LOC115886866/LOC115888190/LOC115889325/LOC115890348/LOC115890500/LOC115890521	13	GO	62
GO:0120114	Sm-like protein family complex	(4/55)	(68/7123)	0.00179676	0.049527	0.0461546	LOC115877164/LOC115879211/LOC115882792/LOC115884920	4	GO	35
GO:0120114	Sm-like protein family complex	(13/487)	(68/7123)	0.000587732	0.0226415	0.0214261	LOC115874913/LOC115876284/LOC115877087/LOC115877429/LOC115879806/LOC115880065/LOC115885564/LOC115885614/LOC115886290/LOC115887247/LOC115888586/LOC115888801/LOC115889691	13	GO	47
GO:0120114	Sm-like protein family complex	(3/11)	(68/7123)	0.000130006	0.00279514	0.00201852	LOC115877084/LOC115881624/LOC115886551	3	GO	71
GO:0044389	small conjugating protein ligase binding	(10/93)	(188/7123)	0.000155885	0.044635	0.0417334	LOC115875254/LOC115876318/LOC115879717/LOC115882725/LOC115885735/LOC115886137/LOC115887832/LOC115887874/LOC115888419/LOC115888594	10	GO	21
GO:0044389	small conjugating protein ligase binding	(6/41)	(188/7123)	0.000650141	0.0267136	0.0239221	LOC115876818/LOC115882223/LOC115891087/LOC115882205/LOC115887944/LOC115890617	6	GO	70
GO:0019783	small conjugating protein-specific protease activity	(9/384)	(47/7123)	0.0007673	0.0328409	0.0301441	LOC115879857/LOC115875220/LOC115876296/LOC115877476/LOC115883443/LOC115883911/LOC115885866/LOC115888228/LOC115890529	9	GO	7
GO:0031267	small GTPase binding	(14/128)	(252/7123)	0.000158557	0.0371589	0.0338572	LOC115874141/LOC115875224/LOC115875230/LOC115879730/LOC115881397/LOC115881573/LOC115881878/LOC115883214/LOC115883354/LOC115885013/LOC115886712/LOC115888745/LOC115889067/LOC115889276	14	GO	8
GO:0031267	small GTPase binding	(25/207)	(252/7123)	5.85883e-08	0.000118202	0.000106692	LOC115874532/LOC115876054/LOC115876843/LOC115877292/LOC115877444/LOC115877573/LOC115877744/LOC115877917/LOC115878277/LOC115878588/LOC115879648/LOC115882311/LOC115882340/LOC115882547/LOC115883558/LOC115884423/LOC115884923/LOC115885843/LOC115886291/LOC115887150/LOC115887262/LOC115888107/LOC115890069/LOC115890798/LOC115891936	25	GO	17
GO:0007264	small GTPase mediated signal transduction	(7/65)	(150/7123)	0.000399726	0.0249375	0.0212199	LOC115876598/LOC115877524/LOC115881832/LOC115882774/LOC115886865/LOC115887992/LOC115891728	7	GO	39
GO:0007264	small GTPase mediated signal transduction	(22/515)	(150/7123)	0.00106925	0.0271531	0.0245652	LOC115874372/LOC115874606/LOC115875084/LOC115876553/LOC115876900/LOC115877541/LOC115877577/LOC115878830/LOC115879796/LOC115880602/LOC115880809/LOC115881514/LOC115882168/LOC115882566/LOC115884058/LOC115885442/LOC115885534/LOC115885601/LOC115885754/LOC115888818/LOC115890144/LOC115890657	22	GO	62
GO:0044283	small molecule biosynthetic process	(11/65)	(382/7123)	0.000595416	0.0308381	0.0262409	LOC115874265/LOC115875400/LOC115876190/LOC115876807/LOC115878461/LOC115879222/LOC115880459/LOC115884103/LOC115885304/LOC115887338/LOC115889868	11	GO	39
GO:0044283	small molecule biosynthetic process	(53/515)	(382/7123)	2.22105e-06	0.000368417	0.000333303	LOC115874219/LOC115874547/LOC115874590/LOC115875084/LOC115875510/LOC115875820/LOC115876445/LOC115876635/LOC115876663/LOC115876822/LOC115876946/LOC115877012/LOC115877106/LOC115878147/LOC115878767/LOC115879391/LOC115880324/LOC115880443/LOC115880579/LOC115880581/LOC115880618/LOC115880746/LOC115880762/LOC115881082/LOC115881285/LOC115881309/LOC115881861/LOC115881982/LOC115882009/LOC115882037/LOC115882150/LOC115882262/LOC115883857/LOC115884530/LOC115885103/LOC115885104/LOC115885217/LOC115885357/LOC115885429/LOC115886026/LOC115886179/LOC115886694/LOC115886882/LOC115887581/LOC115887925/LOC115888029/LOC115888404/LOC115888827/LOC115889286/LOC115890067/LOC115890106/LOC115890108/LOC115890351	53	GO	62
GO:0044282	small molecule catabolic process	(39/515)	(258/7123)	6.89173e-06	0.000873072	0.000789861	LOC115875921/LOC115876273/LOC115876663/LOC115876822/LOC115876946/LOC115877106/LOC115878358/LOC115878767/LOC115880324/LOC115880443/LOC115880460/LOC115880579/LOC115880581/LOC115881035/LOC115881082/LOC115882150/LOC115883924/LOC115884215/LOC115884436/LOC115884530/LOC115884608/LOC115885103/LOC115885104/LOC115885200/LOC115885252/LOC115885411/LOC115885823/LOC115886544/LOC115886882/LOC115887309/LOC115887423/LOC115887581/LOC115887948/LOC115888029/LOC115888244/LOC115888404/LOC115890348/LOC115891590/LOC115891802	39	GO	62
GO:0044282	small molecule catabolic process	(18/127)	(258/7123)	5.99749e-07	0.000454157	0.000423216	LOC115875221/LOC115875417/LOC115876230/LOC115877112/LOC115878016/LOC115878561/LOC115881652/LOC115882415/LOC115883225/LOC115884313/LOC115884786/LOC115884827/LOC115885955/LOC115886500/LOC115888800/LOC115890257/LOC115891384/LOC115891517	18	GO	63
GO:0044282	small molecule catabolic process	(30/444)	(258/7123)	0.000640651	0.0152722	0.0141477	LOC115874556/LOC115875245/LOC115875594/LOC115876474/LOC115876810/LOC115877331/LOC115878746/LOC115879169/LOC115879577/LOC115879738/LOC115879879/LOC115880580/LOC115880986/LOC115881107/LOC115882248/LOC115884112/LOC115884256/LOC115886086/LOC115886105/LOC115887115/LOC115887275/LOC115887617/LOC115888464/LOC115888773/LOC115889118/LOC115889344/LOC115890787/LOC115890960/LOC115891806/LOC115891956	30	GO	72
GO:0030532	small nuclear ribonucleoprotein complex	(4/55)	(63/7123)	0.0013522	0.0385151	0.0358926	LOC115877164/LOC115879211/LOC115882792/LOC115884920	4	GO	35
GO:0030532	small nuclear ribonucleoprotein complex	(12/487)	(63/7123)	0.00098067	0.0320244	0.0303054	LOC115874913/LOC115877087/LOC115877429/LOC115879806/LOC115880065/LOC115885564/LOC115885614/LOC115886290/LOC115887247/LOC115888586/LOC115888801/LOC115889691	12	GO	47
GO:0030532	small nuclear ribonucleoprotein complex	(3/11)	(63/7123)	0.000103451	0.00279514	0.00201852	LOC115877084/LOC115881624/LOC115886551	3	GO	71
GO:0015935	small ribosomal subunit	(5/65)	(66/7123)	0.000315061	0.00968236	0.00919703	LOC115880235/LOC115881929/LOC115883915/LOC115887816/LOC115889705	5	GO	12
GO:0015935	small ribosomal subunit	(21/147)	(66/7123)	3.83965e-20	3.75104e-18	3.62513e-18	LOC115878018/LOC115880121/LOC115880251/LOC115880918/LOC115881175/LOC115882870/LOC115884283/LOC115885365/LOC115885755/LOC115885927/LOC115886202/LOC115887142/LOC115888089/LOC115888197/LOC115888476/LOC115889037/LOC115889403/LOC115890998/LOC115891033/LOC115891111/LOC115891306	21	GO	20
GO:0015935	small ribosomal subunit	(17/194)	(66/7123)	9.674e-13	7.97803e-11	7.71374e-11	LOC115874878/LOC115875398/LOC115876277/LOC115878670/LOC115879431/LOC115880342/LOC115880665/LOC115880674/LOC115883687/LOC115884880/LOC115887513/LOC115888246/LOC115888765/LOC115889347/LOC115889453/LOC115890071/LOC115890213	17	GO	28
GO:0015935	small ribosomal subunit	(9/126)	(66/7123)	2.01437e-06	0.000326737	0.000310203	LOC115876704/LOC115878633/LOC115880372/LOC115881794/LOC115883494/LOC115884096/LOC115887440/LOC115889955/LOC115891034	9	GO	33
GO:0032040	small-subunit processome	(6/99)	(30/7123)	2.8059e-06	0.000668427	0.000660945	LOC115878077/LOC115880096/LOC115882593/LOC115884036/LOC115887444/LOC115887869	6	GO	2
GO:0032040	small-subunit processome	(4/40)	(30/7123)	2.10335e-05	0.0011905	0.0011395	LOC115881793/LOC115881884/LOC115882994/LOC115887584	4	GO	55
GO:0005790	smooth endoplasmic reticulum	(7/444)	(24/7123)	0.000476294	0.0123863	0.0114743	LOC115874742/LOC115876636/LOC115877918/LOC115879126/LOC115886499/LOC115886503/LOC115888245	7	GO	72
GO:0007224	smoothened signaling pathway	(10/299)	(52/7123)	4.81515e-05	0.0130812	0.0114634	LOC115876759/LOC115878021/LOC115879490/LOC115885059/LOC115887420/LOC115887704/LOC115888369/LOC115888572/LOC115890635/LOC115891803	10	GO	19
soy04130	SNARE interactions in vesicular transport	(1/2)	(20/3071)	0.0129848	0.0389543	0.0273364	115890102	1	KEGG	43
GO:0030515	snoRNA binding	(5/99)	(20/7123)	6.15716e-06	0.0013201	0.00130532	LOC115876285/LOC115877309/LOC115878077/LOC115884036/LOC115887444	5	GO	2
GO:0030515	snoRNA binding	(3/40)	(20/7123)	0.00017507	0.00707781	0.00677462	LOC115881793/LOC115882994/LOC115887584	3	GO	55
GO:0016073	snRNA metabolic process	(12/487)	(64/7123)	0.00113393	0.0347293	0.0328651	LOC115876303/LOC115880909/LOC115883567/LOC115884610/LOC115884915/LOC115885369/LOC115885569/LOC115886566/LOC115887125/LOC115888173/LOC115888662/LOC115890158	12	GO	47
GO:0035176	social behavior	(7/459)	(27/7123)	0.00126282	0.0229726	0.0202033	LOC115875371/LOC115883108/LOC115888897/LOC115889578/LOC115890769/LOC115891121/LOC115891733	7	GO	32
GO:0016444	somatic cell DNA recombination	(8/487)	(22/7123)	6.12292e-05	0.00382179	0.00361664	LOC115877079/LOC115879733/LOC115881043/LOC115882633/LOC115886714/LOC115889530/LOC115890027/LOC115890526	8	GO	47
GO:0002200	somatic diversification of immune receptors	(8/487)	(24/7123)	0.000124645	0.00675409	0.00639155	LOC115877079/LOC115879733/LOC115881043/LOC115882633/LOC115886714/LOC115889530/LOC115890027/LOC115890526	8	GO	47
GO:0002562	somatic diversification of immune receptors via germline recombination within a single locus	(8/487)	(20/7123)	2.72576e-05	0.00197658	0.00187048	LOC115877079/LOC115879733/LOC115881043/LOC115882633/LOC115886714/LOC115889530/LOC115890027/LOC115890526	8	GO	47
GO:0016445	somatic diversification of immunoglobulins	(7/487)	(18/7123)	0.000109653	0.00628717	0.00594969	LOC115877079/LOC115879733/LOC115881043/LOC115882633/LOC115886714/LOC115889530/LOC115890526	7	GO	47
GO:0002208	somatic diversification of immunoglobulins involved in immune response	(7/487)	(11/7123)	1.73583e-06	0.000317014	0.000299998	LOC115877079/LOC115879733/LOC115881043/LOC115882633/LOC115886714/LOC115889530/LOC115890526	7	GO	47
GO:0016447	somatic recombination of immunoglobulin gene segments	(7/487)	(14/7123)	1.50538e-05	0.0014275	0.00135088	LOC115877079/LOC115879733/LOC115881043/LOC115882633/LOC115886714/LOC115889530/LOC115890526	7	GO	47
GO:0002204	somatic recombination of immunoglobulin genes involved in immune response	(7/487)	(11/7123)	1.73583e-06	0.000317014	0.000299998	LOC115877079/LOC115879733/LOC115881043/LOC115882633/LOC115886714/LOC115889530/LOC115890526	7	GO	47
GO:0035579	specific granule membrane	(3/41)	(38/7123)	0.00129849	0.0416832	0.0373276	LOC115883771/LOC115884302/LOC115890057	3	GO	70
GO:0009799	specification of symmetry	(13/299)	(103/7123)	0.00034473	0.0285717	0.0250383	LOC115877325/LOC115877846/LOC115878200/LOC115879490/LOC115881097/LOC115881275/LOC115882512/LOC115882571/LOC115888369/LOC115888572/LOC115889390/LOC115890635/LOC115891803	13	GO	19
GO:0007283	spermatogenesis	(36/337)	(375/7123)	3.3171e-05	0.00122733	0.00112083	LOC115874515/LOC115875919/LOC115876374/LOC115876378/LOC115877075/LOC115877757/LOC115877815/LOC115878403/LOC115878497/LOC115878531/LOC115878741/LOC115879137/LOC115879910/LOC115880806/LOC115880825/LOC115881021/LOC115881059/LOC115881524/LOC115882204/LOC115882504/LOC115882916/LOC115883055/LOC115883116/LOC115883621/LOC115884116/LOC115884594/LOC115885391/LOC115887483/LOC115887693/LOC115887729/LOC115888605/LOC115888754/LOC115888868/LOC115889618/LOC115890024/LOC115883132	36	GO	13
GO:0030149	sphingolipid catabolic process	(7/444)	(30/7123)	0.00202297	0.0368889	0.0341728	LOC115880336/LOC115881006/LOC115881007/LOC115882243/LOC115887275/LOC115890093/LOC115891337	7	GO	72
GO:0006665	sphingolipid metabolic process	(18/515)	(86/7123)	3.22834e-05	0.00265799	0.00240466	LOC115874201/LOC115876445/LOC115876882/LOC115879248/LOC115880310/LOC115880618/LOC115882179/LOC115882688/LOC115883107/LOC115884657/LOC115885823/LOC115886044/LOC115887309/LOC115887676/LOC115887925/LOC115890500/LOC115890521/LOC115890905	18	GO	62
GO:0021510	spinal cord development	(10/299)	(67/7123)	0.000432153	0.0313258	0.0274518	LOC115875041/LOC115875395/LOC115876759/LOC115879490/LOC115881079/LOC115881275/LOC115882507/LOC115882512/LOC115887704/LOC115891803	10	GO	19
GO:0005819	spindle	(24/384)	(176/7123)	2.19494e-05	0.00255523	0.0023454	LOC115886413/LOC115888171/LOC115874995/LOC115875012/LOC115875178/LOC115876012/LOC115876251/LOC115876454/LOC115878735/LOC115880485/LOC115880660/LOC115881564/LOC115884120/LOC115884872/LOC115885335/LOC115886562/LOC115887542/LOC115888900/LOC115889267/LOC115890154/LOC115890529/LOC115891075/LOC115891334/LOC115891840	24	GO	7
GO:0005819	spindle	(32/337)	(176/7123)	2.62382e-11	4.85407e-09	4.43288e-09	LOC115874801/LOC115875283/LOC115875531/LOC115877137/LOC115877139/LOC115877815/LOC115877878/LOC115878172/LOC115878497/LOC115878673/LOC115878741/LOC115879679/LOC115879761/LOC115879910/LOC115880825/LOC115881373/LOC115881715/LOC115882204/LOC115882424/LOC115882481/LOC115884116/LOC115884813/LOC115884847/LOC115885111/LOC115885123/LOC115887259/LOC115887729/LOC115887844/LOC115888605/LOC115888995/LOC115889093/LOC115889364	32	GO	13
GO:0051225	spindle assembly	(18/337)	(80/7123)	2.179e-08	1.82542e-06	1.66703e-06	LOC115877137/LOC115877815/LOC115877878/LOC115879679/LOC115879761/LOC115879910/LOC115881059/LOC115881373/LOC115882204/LOC115882481/LOC115883097/LOC115884116/LOC115884847/LOC115885748/LOC115887259/LOC115887729/LOC115888995/LOC115889364	18	GO	13
GO:0071173	spindle assembly checkpoint	(6/337)	(19/7123)	0.000172253	0.00487137	0.00444868	LOC115875283/LOC115877137/LOC115877815/LOC115878741/LOC115884116/LOC115888868	6	GO	13
GO:0007056	spindle assembly involved in female meiosis	(6/337)	(13/7123)	1.38807e-05	0.000592599	0.000541179	LOC115877878/LOC115884116/LOC115885748/LOC115887729/LOC115888995/LOC115889364	6	GO	13
GO:0090306	spindle assembly involved in meiosis	(8/337)	(26/7123)	1.70599e-05	0.000713015	0.000651146	LOC115877878/LOC115879910/LOC115881059/LOC115884116/LOC115885748/LOC115887729/LOC115888995/LOC115889364	8	GO	13
GO:0090307	spindle assembly involved in mitosis	(9/337)	(40/7123)	7.93181e-05	0.00260868	0.00238233	LOC115877137/LOC115877878/LOC115879679/LOC115881373/LOC115882204/LOC115882481/LOC115884847/LOC115887259/LOC115887729	9	GO	13
GO:0031577	spindle checkpoint	(6/337)	(19/7123)	0.000172253	0.00487137	0.00444868	LOC115875283/LOC115877137/LOC115877815/LOC115878741/LOC115884116/LOC115888868	6	GO	13
GO:0051231	spindle elongation	(8/337)	(16/7123)	2.13335e-07	1.43516e-05	1.31063e-05	LOC115877137/LOC115877815/LOC115877878/LOC115882204/LOC115884847/LOC115887259/LOC115887729/LOC115889093	8	GO	13
GO:0005876	spindle microtubule	(9/384)	(42/7123)	0.000318892	0.0169119	0.0155231	LOC115875012/LOC115876012/LOC115876454/LOC115878735/LOC115880485/LOC115886562/LOC115887542/LOC115890154/LOC115891075	9	GO	7
GO:0005876	spindle microtubule	(13/337)	(42/7123)	3.47301e-08	2.7536e-06	2.51467e-06	LOC115877137/LOC115877139/LOC115877878/LOC115878741/LOC115879679/LOC115879761/LOC115884116/LOC115884847/LOC115887259/LOC115887729/LOC115887844/LOC115889093/LOC115889364	13	GO	13
GO:0051233	spindle midzone	(16/337)	(37/7123)	2.30899e-12	5.69552e-10	5.20131e-10	LOC115877137/LOC115877139/LOC115877815/LOC115877878/LOC115878172/LOC115879679/LOC115879761/LOC115879910/LOC115882204/LOC115882424/LOC115884116/LOC115884813/LOC115884847/LOC115887259/LOC115888605/LOC115889093	16	GO	13
GO:0051255	spindle midzone assembly	(7/337)	(12/7123)	3.21875e-07	2.07119e-05	1.89147e-05	LOC115877137/LOC115877878/LOC115879761/LOC115882204/LOC115884116/LOC115884847/LOC115887259	7	GO	13
GO:0007051	spindle organization	(31/337)	(146/7123)	7.57651e-13	2.24265e-10	2.04805e-10	LOC115875531/LOC115877137/LOC115877139/LOC115877815/LOC115877878/LOC115877902/LOC115878497/LOC115879679/LOC115879761/LOC115879910/LOC115880693/LOC115881059/LOC115881373/LOC115881775/LOC115882204/LOC115882481/LOC115882585/LOC115883097/LOC115884116/LOC115884813/LOC115884847/LOC115885314/LOC115885748/LOC115887259/LOC115887729/LOC115887844/LOC115888605/LOC115888995/LOC115889093/LOC115889364/LOC115890037	31	GO	13
GO:0000922	spindle pole	(19/337)	(73/7123)	6.20438e-10	8.34771e-08	7.62337e-08	LOC115874801/LOC115875283/LOC115875531/LOC115877139/LOC115877878/LOC115878497/LOC115878741/LOC115879679/LOC115879761/LOC115879910/LOC115881715/LOC115884116/LOC115885111/LOC115885123/LOC115887729/LOC115887844/LOC115888605/LOC115888995/LOC115889364	19	GO	13
GO:0031616	spindle pole centrosome	(6/337)	(12/7123)	7.78307e-06	0.000371579	0.000339337	LOC115874801/LOC115877139/LOC115877878/LOC115881715/LOC115887729/LOC115887844	6	GO	13
GO:0005681	spliceosomal complex	(11/55)	(139/7123)	6.03765e-09	1.71972e-06	1.60263e-06	LOC115875440/LOC115877164/LOC115879211/LOC115881018/LOC115882792/LOC115882957/LOC115884920/LOC115885292/LOC115885383/LOC115889951/LOC115890885	11	GO	35
GO:0005681	spliceosomal complex	(25/487)	(139/7123)	6.34523e-06	0.000802265	0.000759201	LOC115877087/LOC115877429/LOC115877499/LOC115877811/LOC115877911/LOC115879693/LOC115880065/LOC115880845/LOC115882737/LOC115884422/LOC115885219/LOC115885564/LOC115885597/LOC115885614/LOC115886290/LOC115886558/LOC115886561/LOC115887247/LOC115887543/LOC115888586/LOC115888801/LOC115889691/LOC115890111/LOC115891018/LOC115891159	25	GO	47
GO:0005681	spliceosomal complex	(3/11)	(139/7123)	0.00106982	0.0102228	0.00738241	LOC115877084/LOC115881624/LOC115886551	3	GO	71
GO:0097525	spliceosomal snRNP complex	(4/55)	(54/7123)	0.00075574	0.0253247	0.0236003	LOC115877164/LOC115879211/LOC115882792/LOC115884920	4	GO	35
GO:0097525	spliceosomal snRNP complex	(11/487)	(54/7123)	0.000883391	0.0301414	0.0285234	LOC115874913/LOC115877087/LOC115877429/LOC115880065/LOC115885564/LOC115885614/LOC115886290/LOC115887247/LOC115888586/LOC115888801/LOC115889691	11	GO	47
GO:0097525	spliceosomal snRNP complex	(3/11)	(54/7123)	6.51107e-05	0.00223981	0.00161749	LOC115877084/LOC115881624/LOC115886551	3	GO	71
GO:0097526	spliceosomal tri-snRNP complex	(2/11)	(24/7123)	0.000587466	0.00721745	0.00521211	LOC115877084/LOC115881624	2	GO	71
soy03040	Spliceosome	(8/20)	(126/3071)	5.35853e-07	6.43024e-06	5.64056e-06	115875440/115876412/115877164/115879211/115881018/115882792/115885383/115890885	8	KEGG	35
soy03040	Spliceosome	(2/6)	(126/3071)	0.0224777	0.0449555	0.0118304	115881024/115883562	2	KEGG	38
soy03040	Spliceosome	(21/190)	(126/3071)	1.92422e-05	0.000342511	0.000307875	115875462/115877087/115877383/115877811/115880065/115880845/115881056/115882820/115884422/115885564/115885614/115885989/115886290/115886561/115887247/115887462/115888586/115888801/115889691/115890111/115891018	21	KEGG	47
soy03040	Spliceosome	(3/6)	(126/3071)	0.00123201	0.00184801	0.000648426	115877084/115881624/115886551	3	KEGG	71
GO:0006614	SRP-dependent cotranslational protein targeting to membrane	(11/160)	(61/7123)	8.26152e-08	5.20972e-06	4.97257e-06	LOC115874537/LOC115876299/LOC115876475/LOC115877344/LOC115878662/LOC115880016/LOC115882549/LOC115882597/LOC115887195/LOC115887544/LOC115888224	11	GO	6
GO:0006614	SRP-dependent cotranslational protein targeting to membrane	(29/147)	(61/7123)	9.49186e-34	2.67881e-31	2.58889e-31	LOC115875537/LOC115876052/LOC115877493/LOC115877875/LOC115878018/LOC115880121/LOC115881175/LOC115881844/LOC115881876/LOC115882769/LOC115883064/LOC115883842/LOC115884144/LOC115885278/LOC115885365/LOC115885755/LOC115885982/LOC115888089/LOC115888197/LOC115888476/LOC115888824/LOC115889037/LOC115889403/LOC115890292/LOC115890998/LOC115891033/LOC115891111/LOC115891306/LOC115891390	29	GO	20
GO:0048863	stem cell differentiation	(7/71)	(132/7123)	0.0003174	0.0484987	0.0437356	LOC115876171/LOC115880340/LOC115880566/LOC115881818/LOC115884211/LOC115889686/LOC115890345	7	GO	50
GO:0017145	stem cell division	(2/9)	(109/7123)	0.00778733	0.0239335	0.0103781	LOC115875368/LOC115889238	2	GO	65
GO:0019827	stem cell maintenance	(3/9)	(160/7123)	0.000845872	0.00736833	0.00319506	LOC115875368/LOC115884542/LOC115889238	3	GO	65
GO:0005496	steroid binding	(10/515)	(48/7123)	0.00191247	0.0396539	0.0358746	LOC115875331/LOC115875680/LOC115876623/LOC115876772/LOC115876782/LOC115879391/LOC115880735/LOC115883231/LOC115886058/LOC115890351	10	GO	62
GO:0006694	steroid biosynthetic process	(20/515)	(87/7123)	2.59005e-06	0.000409555	0.000370521	LOC115874815/LOC115875084/LOC115876635/LOC115876663/LOC115876946/LOC115878767/LOC115879391/LOC115880324/LOC115880579/LOC115880581/LOC115880762/LOC115881309/LOC115883412/LOC115885103/LOC115885104/LOC115886694/LOC115888029/LOC115888260/LOC115888404/LOC115890351	20	GO	62
GO:0006694	steroid biosynthetic process	(13/444)	(87/7123)	0.00265468	0.0455073	0.0421567	LOC115877331/LOC115879738/LOC115880580/LOC115881323/LOC115883158/LOC115883386/LOC115883387/LOC115883395/LOC115884369/LOC115886761/LOC115890787/LOC115891806/LOC115891956	13	GO	72
GO:0008202	steroid metabolic process	(29/515)	(152/7123)	1.02023e-06	0.000208284	0.000188433	LOC115874815/LOC115875084/LOC115875164/LOC115875331/LOC115875680/LOC115876635/LOC115876663/LOC115876782/LOC115876946/LOC115878767/LOC115879391/LOC115880310/LOC115880324/LOC115880579/LOC115880581/LOC115880735/LOC115880762/LOC115881309/LOC115883231/LOC115883412/LOC115885103/LOC115885104/LOC115886017/LOC115886058/LOC115886694/LOC115888029/LOC115888260/LOC115888404/LOC115890351	29	GO	62
GO:0008202	steroid metabolic process	(20/444)	(152/7123)	0.00113602	0.0236128	0.0218742	LOC115875057/LOC115875650/LOC115875651/LOC115877331/LOC115879738/LOC115880580/LOC115881323/LOC115883158/LOC115883386/LOC115883387/LOC115883395/LOC115884369/LOC115886018/LOC115886761/LOC115888288/LOC115888726/LOC115890093/LOC115890787/LOC115891806/LOC115891956	20	GO	72
GO:0016126	sterol biosynthetic process	(12/515)	(53/7123)	0.000309026	0.0147776	0.0133692	LOC115875084/LOC115876635/LOC115876946/LOC115878767/LOC115880324/LOC115880579/LOC115880581/LOC115881309/LOC115885103/LOC115885104/LOC115886694/LOC115888029	12	GO	62
GO:0004771	sterol esterase activity	(8/515)	(25/7123)	0.000254188	0.0127939	0.0115745	LOC115876946/LOC115878767/LOC115880324/LOC115880579/LOC115880581/LOC115885103/LOC115885104/LOC115886694	8	GO	62
GO:0016125	sterol metabolic process	(15/515)	(82/7123)	0.00067814	0.0230742	0.020875	LOC115875084/LOC115876635/LOC115876946/LOC115878767/LOC115879391/LOC115880324/LOC115880579/LOC115880581/LOC115881309/LOC115885103/LOC115885104/LOC115886017/LOC115886694/LOC115888029/LOC115888260	15	GO	62
GO:0015918	sterol transport	(12/515)	(58/7123)	0.000741229	0.0241087	0.021811	LOC115876946/LOC115878767/LOC115879391/LOC115880324/LOC115880579/LOC115880581/LOC115882214/LOC115885103/LOC115885104/LOC115890332/LOC115890351/LOC115891014	12	GO	62
GO:0055002	striated muscle cell development	(4/18)	(128/7123)	0.000250426	0.00391691	0.00299429	LOC115874551/LOC115878091/LOC115881969/LOC115884771	4	GO	40
GO:0051146	striated muscle cell differentiation	(4/18)	(185/7123)	0.00101305	0.0108414	0.00828776	LOC115874551/LOC115878091/LOC115881969/LOC115884771	4	GO	40
GO:0006941	striated muscle contraction	(3/18)	(48/7123)	0.00021831	0.00350445	0.00267898	LOC115874551/LOC115881969/LOC115884771	3	GO	40
GO:0071688	striated muscle myosin thick filament assembly	(4/71)	(12/7123)	4.22468e-06	0.00724277	0.00653146	LOC115874816/LOC115879450/LOC115887144/LOC115890871	4	GO	50
GO:0005865	striated muscle thin filament	(4/18)	(13/7123)	2.01279e-08	1.2278e-05	9.38593e-06	LOC115874551/LOC115881969/LOC115884771/LOC115890851	4	GO	40
GO:0005214	structural constituent of chitin-based cuticle	(15/181)	(37/7123)	3.82431e-15	6.39998e-12	5.98404e-12	LOC115875432/LOC115875477/LOC115876257/LOC115876325/LOC115876645/LOC115877281/LOC115880784/LOC115881440/LOC115881579/LOC115881630/LOC115882936/LOC115883426/LOC115887913/LOC115888306/LOC115889557	15	GO	3
GO:0005214	structural constituent of chitin-based cuticle	(5/99)	(37/7123)	0.000143554	0.0339308	0.031829	LOC115875053/LOC115875512/LOC115880967/LOC115883646/LOC115883649	5	GO	4
GO:0005214	structural constituent of chitin-based cuticle	(7/229)	(37/7123)	0.000146269	0.012751	0.0123597	LOC115875046/LOC115875436/LOC115876324/LOC115882866/LOC115882909/LOC115888025/LOC115889260	7	GO	11
GO:0008010	structural constituent of chitin-based larval cuticle	(11/181)	(27/7123)	1.92852e-11	1.41228e-08	1.32049e-08	LOC115875432/LOC115875477/LOC115876257/LOC115876325/LOC115877281/LOC115880784/LOC115881440/LOC115882936/LOC115883426/LOC115887913/LOC115888306	11	GO	3
GO:0042302	structural constituent of cuticle	(15/181)	(37/7123)	3.82431e-15	6.39998e-12	5.98404e-12	LOC115875432/LOC115875477/LOC115876257/LOC115876325/LOC115876645/LOC115877281/LOC115880784/LOC115881440/LOC115881579/LOC115881630/LOC115882936/LOC115883426/LOC115887913/LOC115888306/LOC115889557	15	GO	3
GO:0042302	structural constituent of cuticle	(5/99)	(37/7123)	0.000143554	0.0339308	0.031829	LOC115875053/LOC115875512/LOC115880967/LOC115883646/LOC115883649	5	GO	4
GO:0042302	structural constituent of cuticle	(7/229)	(37/7123)	0.000146269	0.012751	0.0123597	LOC115875046/LOC115875436/LOC115876324/LOC115882866/LOC115882909/LOC115888025/LOC115889260	7	GO	11
GO:0005200	structural constituent of cytoskeleton	(2/18)	(48/7123)	0.00635148	0.0472488	0.0361195	LOC115881969/LOC115884771	2	GO	40
GO:0008307	structural constituent of muscle	(7/459)	(32/7123)	0.00361769	0.0474648	0.041743	LOC115874415/LOC115876657/LOC115886284/LOC115887879/LOC115887882/LOC115888606/LOC115891823	7	GO	32
GO:0017056	structural constituent of nuclear pore	(6/337)	(19/7123)	0.000172253	0.00487137	0.00444868	LOC115876485/LOC115876771/LOC115877757/LOC115877815/LOC115884594/LOC115891829	6	GO	13
GO:0003735	structural constituent of ribosome	(18/160)	(142/7123)	2.07208e-09	1.55554e-07	1.48473e-07	LOC115874537/LOC115874686/LOC115875906/LOC115876026/LOC115876299/LOC115876473/LOC115876475/LOC115877344/LOC115878662/LOC115880016/LOC115880883/LOC115882549/LOC115882597/LOC115885216/LOC115887195/LOC115887544/LOC115887935/LOC115888224	18	GO	6
GO:0003735	structural constituent of ribosome	(11/65)	(142/7123)	4.77723e-08	3.34406e-06	3.17644e-06	LOC115877703/LOC115880235/LOC115881929/LOC115882745/LOC115882819/LOC115883915/LOC115884108/LOC115886724/LOC115887816/LOC115889705/LOC115891470	11	GO	12
GO:0003735	structural constituent of ribosome	(43/147)	(142/7123)	4.66623e-40	3.95074e-37	3.81812e-37	LOC115875537/LOC115875876/LOC115876052/LOC115876463/LOC115877493/LOC115877875/LOC115878018/LOC115880121/LOC115880251/LOC115880300/LOC115880666/LOC115880918/LOC115881175/LOC115881844/LOC115881876/LOC115882769/LOC115882870/LOC115883064/LOC115883842/LOC115884144/LOC115885278/LOC115885337/LOC115885365/LOC115885755/LOC115885927/LOC115885982/LOC115886202/LOC115887142/LOC115888089/LOC115888197/LOC115888476/LOC115888824/LOC115888833/LOC115889037/LOC115889403/LOC115890165/LOC115890292/LOC115890998/LOC115891033/LOC115891111/LOC115891306/LOC115891381/LOC115891390	43	GO	20
GO:0003735	structural constituent of ribosome	(31/194)	(142/7123)	3.93046e-20	4.50977e-18	4.36038e-18	LOC115874878/LOC115875398/LOC115875469/LOC115876277/LOC115877313/LOC115877700/LOC115877794/LOC115878667/LOC115878670/LOC115878955/LOC115879068/LOC115879431/LOC115880342/LOC115880665/LOC115880674/LOC115880920/LOC115881393/LOC115881472/LOC115882753/LOC115883687/LOC115884834/LOC115884880/LOC115885238/LOC115887513/LOC115887991/LOC115888102/LOC115888765/LOC115889453/LOC115890071/LOC115890213/LOC115891863	31	GO	28
GO:0003735	structural constituent of ribosome	(11/126)	(142/7123)	3.8395e-05	0.00406544	0.00385971	LOC115875829/LOC115876704/LOC115878633/LOC115880372/LOC115881794/LOC115883494/LOC115884096/LOC115887440/LOC115887441/LOC115889955/LOC115891034	11	GO	33
GO:0005198	structural molecule activity	(25/181)	(392/7123)	1.68167e-05	0.00804078	0.0075182	LOC115875432/LOC115875477/LOC115876257/LOC115876325/LOC115876645/LOC115876863/LOC115877281/LOC115877712/LOC115880784/LOC115881440/LOC115881579/LOC115881630/LOC115882936/LOC115883426/LOC115885846/LOC115885850/LOC115886323/LOC115886811/LOC115887587/LOC115887913/LOC115888306/LOC115889557/LOC115891259/LOC115891488/LOC115891494	25	GO	3
GO:0005198	structural molecule activity	(23/160)	(392/7123)	1.90749e-05	0.000724617	0.000691632	LOC115874537/LOC115874686/LOC115875906/LOC115876026/LOC115876299/LOC115876473/LOC115876475/LOC115877344/LOC115878662/LOC115880016/LOC115880668/LOC115880883/LOC115881976/LOC115882549/LOC115882597/LOC115884891/LOC115884934/LOC115885216/LOC115887162/LOC115887195/LOC115887544/LOC115887935/LOC115888224	23	GO	6
GO:0005198	structural molecule activity	(11/65)	(392/7123)	0.000739228	0.0157869	0.0149956	LOC115877703/LOC115880235/LOC115881929/LOC115882745/LOC115882819/LOC115883915/LOC115884108/LOC115886724/LOC115887816/LOC115889705/LOC115891470	11	GO	12
GO:0005198	structural molecule activity	(46/147)	(392/7123)	1.98227e-23	2.0979e-21	2.02748e-21	LOC115874058/LOC115875537/LOC115875876/LOC115876052/LOC115876463/LOC115877493/LOC115877875/LOC115878018/LOC115879848/LOC115880121/LOC115880251/LOC115880300/LOC115880666/LOC115880918/LOC115881175/LOC115881844/LOC115881876/LOC115882769/LOC115882870/LOC115883064/LOC115883842/LOC115884144/LOC115884283/LOC115885278/LOC115885337/LOC115885365/LOC115885755/LOC115885927/LOC115885982/LOC115886202/LOC115887142/LOC115888089/LOC115888197/LOC115888476/LOC115888824/LOC115888833/LOC115889037/LOC115889403/LOC115890165/LOC115890292/LOC115890998/LOC115891033/LOC115891111/LOC115891306/LOC115891381/LOC115891390	46	GO	20
GO:0005198	structural molecule activity	(33/194)	(392/7123)	4.24366e-09	2.94711e-07	2.84948e-07	LOC115874878/LOC115875398/LOC115875469/LOC115876277/LOC115877313/LOC115877700/LOC115877794/LOC115878667/LOC115878670/LOC115878955/LOC115879068/LOC115879431/LOC115880209/LOC115880342/LOC115880665/LOC115880674/LOC115880920/LOC115881393/LOC115881472/LOC115882460/LOC115882753/LOC115883687/LOC115884834/LOC115884880/LOC115885238/LOC115887513/LOC115887991/LOC115888102/LOC115888765/LOC115889453/LOC115890071/LOC115890213/LOC115891863	33	GO	28
GO:0022838	substrate-specific channel activity	(25/459)	(173/7123)	0.000106699	0.00353139	0.00310568	LOC115874420/LOC115874500/LOC115874527/LOC115875641/LOC115875816/LOC115876603/LOC115876875/LOC115876981/LOC115877105/LOC115877127/LOC115879316/LOC115879742/LOC115881537/LOC115881911/LOC115884162/LOC115884951/LOC115885181/LOC115887121/LOC115888877/LOC115889906/LOC115889918/LOC115889934/LOC115890746/LOC115890995/LOC115891121	25	GO	32
GO:0006790	sulfur compound metabolic process	(33/515)	(256/7123)	0.000756606	0.0241087	0.021811	LOC115875164/LOC115876635/LOC115876882/LOC115876946/LOC115876986/LOC115877012/LOC115877676/LOC115878767/LOC115880324/LOC115880579/LOC115880581/LOC115880762/LOC115880781/LOC115881285/LOC115881540/LOC115881861/LOC115882009/LOC115882150/LOC115882933/LOC115883724/LOC115885103/LOC115885104/LOC115886176/LOC115886882/LOC115887309/LOC115888029/LOC115888267/LOC115888372/LOC115888404/LOC115890756/LOC115890963/LOC115891189/LOC115891850	33	GO	62
GO:0006790	sulfur compound metabolic process	(13/127)	(256/7123)	0.000604743	0.027286	0.025427	LOC115874719/LOC115878016/LOC115881066/LOC115881086/LOC115883152/LOC115883184/LOC115883225/LOC115884827/LOC115885155/LOC115885955/LOC115888275/LOC115888800/LOC115891517	13	GO	63
GO:0099080	supramolecular complex	(6/18)	(332/7123)	0.00011294	0.00215291	0.0016458	LOC115874551/LOC115878091/LOC115881969/LOC115883847/LOC115884771/LOC115890851	6	GO	40
GO:0099512	supramolecular fiber	(6/18)	(327/7123)	0.000103809	0.00211079	0.0016136	LOC115874551/LOC115878091/LOC115881969/LOC115883847/LOC115884771/LOC115890851	6	GO	40
GO:0099081	supramolecular polymer	(6/18)	(327/7123)	0.000103809	0.00211079	0.0016136	LOC115874551/LOC115878091/LOC115881969/LOC115883847/LOC115884771/LOC115890851	6	GO	40
GO:0070603	SWI/SNF superfamily-type complex	(10/384)	(52/7123)	0.000380375	0.0189118	0.0173588	LOC115887122/LOC115890048/LOC115874925/LOC115877991/LOC115881045/LOC115882969/LOC115886024/LOC115887863/LOC115889103/LOC115891915	10	GO	7
GO:0044403	symbiosis- encompassing mutualism through parasitism	(7/41)	(181/7123)	6.59389e-05	0.00435432	0.00389932	LOC115876137/LOC115879236/LOC115884958/LOC115887764/LOC115887932/LOC115877274/LOC115882205	7	GO	70
GO:0007416	synapse assembly	(18/459)	(104/7123)	9.85539e-05	0.00340349	0.0029932	LOC115874733/LOC115875329/LOC115875371/LOC115875724/LOC115875725/LOC115876869/LOC115876873/LOC115877840/LOC115882398/LOC115883108/LOC115883324/LOC115885724/LOC115886549/LOC115887684/LOC115888398/LOC115888897/LOC115889701/LOC115891733	18	GO	32
GO:0050808	synapse organization	(13/124)	(252/7123)	0.000412831	0.0450553	0.0396363	LOC115876530/LOC115877072/LOC115877436/LOC115878476/LOC115879025/LOC115881636/LOC115881703/LOC115882386/LOC115885333/LOC115886375/LOC115887168/LOC115889710/LOC115890174	13	GO	9
GO:0050808	synapse organization	(47/459)	(252/7123)	1.64151e-11	6.01496e-09	5.28986e-09	LOC115874355/LOC115874415/LOC115874733/LOC115875099/LOC115875329/LOC115875371/LOC115875724/LOC115875725/LOC115876062/LOC115876603/LOC115876690/LOC115876767/LOC115876826/LOC115876869/LOC115876873/LOC115877516/LOC115877518/LOC115877840/LOC115881185/LOC115881537/LOC115882268/LOC115882330/LOC115882398/LOC115882899/LOC115883108/LOC115883324/LOC115883591/LOC115884863/LOC115885361/LOC115885373/LOC115885724/LOC115886070/LOC115886467/LOC115886549/LOC115887457/LOC115887684/LOC115887879/LOC115888398/LOC115888539/LOC115888606/LOC115888897/LOC115888899/LOC115889701/LOC115889739/LOC115890771/LOC115891136/LOC115891733	47	GO	32
GO:0044456	synapse part	(20/124)	(462/7123)	0.000124741	0.0373475	0.0328555	LOC115875031/LOC115876605/LOC115878354/LOC115878476/LOC115881494/LOC115881703/LOC115881952/LOC115884159/LOC115884219/LOC115884466/LOC115885451/LOC115885596/LOC115885609/LOC115886375/LOC115887168/LOC115889710/LOC115889971/LOC115890174/LOC115890850/LOC115891724	20	GO	9
GO:0044456	synapse part	(29/207)	(462/7123)	6.0989e-05	0.010975	0.00990633	LOC115874683/LOC115876264/LOC115876389/LOC115877169/LOC115877444/LOC115877781/LOC115877917/LOC115878277/LOC115879659/LOC115880615/LOC115881533/LOC115882318/LOC115882340/LOC115882691/LOC115884197/LOC115884544/LOC115884782/LOC115885102/LOC115885843/LOC115886104/LOC115886113/LOC115886291/LOC115886859/LOC115887150/LOC115887262/LOC115888065/LOC115888107/LOC115889111/LOC115890798	29	GO	17
GO:0044456	synapse part	(35/299)	(462/7123)	0.000429899	0.0313258	0.0274518	LOC115874272/LOC115875291/LOC115876490/LOC115876759/LOC115876846/LOC115876914/LOC115877128/LOC115877298/LOC115878033/LOC115878776/LOC115879490/LOC115880860/LOC115881250/LOC115881275/LOC115881693/LOC115881845/LOC115882050/LOC115882314/LOC115882507/LOC115883641/LOC115884430/LOC115885277/LOC115885393/LOC115887008/LOC115888383/LOC115888511/LOC115888718/LOC115889109/LOC115890416/LOC115890641/LOC115890808/LOC115891029/LOC115891150/LOC115891803/LOC115891919	35	GO	19
GO:0044456	synapse part	(76/459)	(462/7123)	5.32709e-15	2.22959e-11	1.96082e-11	LOC115874355/LOC115874376/LOC115874415/LOC115874420/LOC115874500/LOC115874733/LOC115875113/LOC115875329/LOC115875371/LOC115875724/LOC115875725/LOC115876062/LOC115876603/LOC115876690/LOC115876869/LOC115876873/LOC115876981/LOC115877105/LOC115877516/LOC115877518/LOC115877840/LOC115879032/LOC115879316/LOC115879742/LOC115880409/LOC115881204/LOC115881443/LOC115881468/LOC115881537/LOC115881828/LOC115881911/LOC115881984/LOC115882098/LOC115882268/LOC115882309/LOC115882398/LOC115882487/LOC115882899/LOC115883013/LOC115883108/LOC115883324/LOC115884162/LOC115884951/LOC115885035/LOC115885181/LOC115885724/LOC115886070/LOC115886467/LOC115886549/LOC115886841/LOC115887457/LOC115887684/LOC115887692/LOC115887879/LOC115888147/LOC115888188/LOC115888398/LOC115888545/LOC115888655/LOC115888866/LOC115888877/LOC115888897/LOC115889092/LOC115889701/LOC115889719/LOC115889739/LOC115889906/LOC115889918/LOC115889934/LOC115890164/LOC115890425/LOC115890746/LOC115890771/LOC115891121/LOC115891137/LOC115891733	76	GO	32
GO:0043083	synaptic cleft	(6/459)	(13/7123)	8.05577e-05	0.00291029	0.00255945	LOC115882398/LOC115883324/LOC115887684/LOC115889906/LOC115889934/LOC115890164	6	GO	32
GO:0051124	synaptic growth at neuromuscular junction	(8/459)	(38/7123)	0.00245396	0.0376911	0.0331475	LOC115874733/LOC115875329/LOC115875371/LOC115875724/LOC115875725/LOC115886549/LOC115888398/LOC115891733	8	GO	32
GO:0097060	synaptic membrane	(10/124)	(150/7123)	0.00026596	0.0387723	0.034109	LOC115875031/LOC115876605/LOC115878476/LOC115881952/LOC115885596/LOC115885609/LOC115887168/LOC115889710/LOC115890174/LOC115890850	10	GO	9
GO:0097060	synaptic membrane	(36/459)	(150/7123)	2.28988e-12	9.78924e-10	8.60915e-10	LOC115874420/LOC115875329/LOC115875371/LOC115875724/LOC115875725/LOC115876062/LOC115876603/LOC115876690/LOC115876981/LOC115879032/LOC115879742/LOC115881443/LOC115881911/LOC115882098/LOC115882309/LOC115882899/LOC115883324/LOC115885181/LOC115885724/LOC115886467/LOC115886841/LOC115887457/LOC115887684/LOC115888655/LOC115888866/LOC115888877/LOC115888897/LOC115889092/LOC115889701/LOC115889719/LOC115889906/LOC115889918/LOC115889934/LOC115890425/LOC115890746/LOC115891733	36	GO	32
GO:0099536	synaptic signaling	(57/459)	(313/7123)	2.64792e-13	1.69798e-10	1.49329e-10	LOC115874355/LOC115874500/LOC115874527/LOC115874750/LOC115875371/LOC115875724/LOC115875725/LOC115876062/LOC115876603/LOC115876690/LOC115876873/LOC115876981/LOC115877105/LOC115877516/LOC115879032/LOC115879742/LOC115879824/LOC115880409/LOC115881468/LOC115881537/LOC115881911/LOC115881984/LOC115882020/LOC115882098/LOC115882268/LOC115882707/LOC115882899/LOC115883108/LOC115883324/LOC115884162/LOC115884595/LOC115884951/LOC115885181/LOC115885724/LOC115886284/LOC115886467/LOC115886549/LOC115887684/LOC115887882/LOC115888097/LOC115888147/LOC115888398/LOC115888606/LOC115888655/LOC115888877/LOC115888897/LOC115888899/LOC115889701/LOC115889719/LOC115889739/LOC115889906/LOC115889934/LOC115890771/LOC115890995/LOC115891136/LOC115891137/LOC115891733	57	GO	32
GO:0007268	synaptic transmission	(56/459)	(306/7123)	3.5406e-13	1.81633e-10	1.59737e-10	LOC115874355/LOC115874500/LOC115874527/LOC115874750/LOC115875371/LOC115875724/LOC115875725/LOC115876603/LOC115876690/LOC115876873/LOC115876981/LOC115877105/LOC115877516/LOC115879032/LOC115879742/LOC115879824/LOC115880409/LOC115881468/LOC115881537/LOC115881911/LOC115881984/LOC115882020/LOC115882098/LOC115882268/LOC115882707/LOC115882899/LOC115883108/LOC115883324/LOC115884162/LOC115884595/LOC115884951/LOC115885181/LOC115885724/LOC115886284/LOC115886467/LOC115886549/LOC115887684/LOC115887882/LOC115888097/LOC115888147/LOC115888398/LOC115888606/LOC115888655/LOC115888877/LOC115888897/LOC115888899/LOC115889701/LOC115889719/LOC115889739/LOC115889906/LOC115889934/LOC115890771/LOC115890995/LOC115891136/LOC115891137/LOC115891733	56	GO	32
GO:0007271	synaptic transmission- cholinergic	(16/459)	(33/7123)	2.88305e-11	9.86004e-09	8.67141e-09	LOC115874355/LOC115874527/LOC115876603/LOC115876981/LOC115879742/LOC115881911/LOC115881984/LOC115883324/LOC115885181/LOC115887684/LOC115888606/LOC115888655/LOC115888877/LOC115890771/LOC115890995/LOC115891137	16	GO	32
GO:0008021	synaptic vesicle	(10/124)	(140/7123)	0.00015102	0.0380404	0.033465	LOC115875031/LOC115878354/LOC115881703/LOC115881952/LOC115884466/LOC115885451/LOC115889710/LOC115890174/LOC115890850/LOC115891724	10	GO	9
GO:0008021	synaptic vesicle	(20/459)	(140/7123)	0.000599411	0.0129201	0.0113626	LOC115874376/LOC115874500/LOC115879032/LOC115880409/LOC115881468/LOC115881984/LOC115882098/LOC115882487/LOC115882899/LOC115884951/LOC115886549/LOC115888147/LOC115888866/LOC115889719/LOC115889906/LOC115889918/LOC115889934/LOC115890425/LOC115890771/LOC115891137	20	GO	32
GO:0099504	synaptic vesicle cycle	(22/459)	(122/7123)	8.5792e-06	0.000495023	0.000435348	LOC115874500/LOC115874750/LOC115875099/LOC115875371/LOC115877516/LOC115877840/LOC115879032/LOC115880409/LOC115881468/LOC115881537/LOC115882020/LOC115882098/LOC115882827/LOC115882899/LOC115886549/LOC115888147/LOC115888545/LOC115888897/LOC115889719/LOC115889917/LOC115890771/LOC115891733	22	GO	32
GO:0048488	synaptic vesicle endocytosis	(10/459)	(51/7123)	0.00130369	0.023549	0.0207101	LOC115874750/LOC115875099/LOC115875371/LOC115879032/LOC115881537/LOC115882098/LOC115882827/LOC115888147/LOC115889917/LOC115891733	10	GO	32
GO:0048488	synaptic vesicle endocytosis	(12/515)	(51/7123)	0.00021005	0.0114943	0.0103988	LOC115874725/LOC115876623/LOC115876661/LOC115877541/LOC115878081/LOC115880809/LOC115881122/LOC115884058/LOC115884657/LOC115887465/LOC115891351/LOC115891515	12	GO	62
GO:0097479	synaptic vesicle localization	(16/459)	(105/7123)	0.00102829	0.0193939	0.017056	LOC115874355/LOC115877840/LOC115879032/LOC115880409/LOC115881468/LOC115882020/LOC115882098/LOC115882487/LOC115882899/LOC115886549/LOC115887457/LOC115888147/LOC115888897/LOC115888899/LOC115889719/LOC115890771	16	GO	32
GO:0030672	synaptic vesicle membrane	(6/124)	(49/7123)	0.000186873	0.0380404	0.033465	LOC115878354/LOC115881952/LOC115885451/LOC115889710/LOC115890850/LOC115891724	6	GO	9
GO:0030672	synaptic vesicle membrane	(12/459)	(49/7123)	4.57331e-05	0.00194442	0.00171002	LOC115874500/LOC115879032/LOC115881468/LOC115881984/LOC115882899/LOC115886549/LOC115888866/LOC115889719/LOC115889918/LOC115889934/LOC115890771/LOC115891137	12	GO	32
GO:0048499	synaptic vesicle membrane organization	(4/459)	(10/7123)	0.00261512	0.0381834	0.0335804	LOC115875371/LOC115875724/LOC115875725/LOC115891733	4	GO	32
GO:0036465	synaptic vesicle recycling	(12/459)	(58/7123)	0.000259916	0.00681633	0.00599462	LOC115874750/LOC115875099/LOC115875371/LOC115879032/LOC115881537/LOC115882098/LOC115882827/LOC115888147/LOC115888545/LOC115889917/LOC115890771/LOC115891733	12	GO	32
GO:0036465	synaptic vesicle recycling	(12/515)	(58/7123)	0.000741229	0.0241087	0.021811	LOC115874725/LOC115876623/LOC115876661/LOC115877541/LOC115878081/LOC115880809/LOC115881122/LOC115884058/LOC115884657/LOC115887465/LOC115891351/LOC115891515	12	GO	62
GO:0050852	T cell receptor signaling pathway	(6/181)	(35/7123)	0.000217788	0.0353699	0.0330711	LOC115877061/LOC115878143/LOC115879667/LOC115881269/LOC115886471/LOC115886576	6	GO	3
GO:0042330	taxis	(29/229)	(432/7123)	0.000115703	0.0112071	0.0108632	LOC115874102/LOC115874399/LOC115874412/LOC115874690/LOC115875186/LOC115875628/LOC115875984/LOC115876758/LOC115877421/LOC115877466/LOC115879641/LOC115880306/LOC115880789/LOC115882638/LOC115882862/LOC115883589/LOC115884932/LOC115885106/LOC115885152/LOC115885179/LOC115886601/LOC115887945/LOC115888458/LOC115888531/LOC115888892/LOC115889992/LOC115890988/LOC115891583/LOC115891846	29	GO	11
GO:0042330	taxis	(32/299)	(432/7123)	0.0011172	0.048509	0.04251	LOC115874048/LOC115874290/LOC115875041/LOC115876159/LOC115876391/LOC115876759/LOC115878033/LOC115879224/LOC115879429/LOC115879490/LOC115881079/LOC115881087/LOC115881568/LOC115881676/LOC115881693/LOC115882203/LOC115882512/LOC115882934/LOC115883079/LOC115883641/LOC115883657/LOC115883927/LOC115885965/LOC115887180/LOC115887357/LOC115887898/LOC115888572/LOC115890416/LOC115890641/LOC115890772/LOC115890808/LOC115891803	32	GO	19
GO:0042330	taxis	(57/459)	(432/7123)	9.91046e-08	1.15547e-05	1.01618e-05	LOC115874192/LOC115874355/LOC115874661/LOC115874733/LOC115874979/LOC115875099/LOC115875388/LOC115875626/LOC115875724/LOC115875725/LOC115875826/LOC115875878/LOC115876062/LOC115876269/LOC115876776/LOC115877516/LOC115877612/LOC115878738/LOC115878745/LOC115879071/LOC115879121/LOC115880409/LOC115881185/LOC115881443/LOC115881828/LOC115882098/LOC115882208/LOC115882330/LOC115882707/LOC115883030/LOC115883108/LOC115883824/LOC115883832/LOC115883870/LOC115884884/LOC115885533/LOC115885744/LOC115886417/LOC115886713/LOC115887457/LOC115887684/LOC115887692/LOC115888218/LOC115888539/LOC115889066/LOC115889100/LOC115889420/LOC115889533/LOC115889573/LOC115889681/LOC115889739/LOC115890324/LOC115890739/LOC115890771/LOC115891260/LOC115891359/LOC115891473	57	GO	32
GO:0000723	telomere maintenance	(19/337)	(63/7123)	3.69109e-11	6.30325e-09	5.75631e-09	LOC115874147/LOC115875112/LOC115875553/LOC115875809/LOC115878403/LOC115879905/LOC115880301/LOC115880865/LOC115880895/LOC115881473/LOC115881903/LOC115881905/LOC115882695/LOC115882863/LOC115885314/LOC115886081/LOC115888759/LOC115889618/LOC115891039	19	GO	13
GO:0000723	telomere maintenance	(18/487)	(63/7123)	1.12697e-07	5.05188e-05	4.78071e-05	LOC115874769/LOC115875098/LOC115875734/LOC115876275/LOC115879353/LOC115880325/LOC115881490/LOC115881826/LOC115881985/LOC115884277/LOC115886297/LOC115886319/LOC115886398/LOC115888268/LOC115889300/LOC115890027/LOC115890526/LOC115891018	18	GO	47
GO:0032201	telomere maintenance via semi-conservative replication	(10/337)	(18/7123)	1.5372e-09	1.79609e-07	1.64025e-07	LOC115874147/LOC115875553/LOC115880865/LOC115881473/LOC115881903/LOC115881905/LOC115882695/LOC115882863/LOC115885314/LOC115891039	10	GO	13
GO:0032201	telomere maintenance via semi-conservative replication	(6/487)	(18/7123)	0.000904669	0.0301414	0.0285234	LOC115874769/LOC115879353/LOC115880325/LOC115881490/LOC115881826/LOC115886297	6	GO	47
GO:0032200	telomere organization	(19/337)	(65/7123)	6.80007e-11	1.0783e-08	9.84732e-09	LOC115874147/LOC115875112/LOC115875553/LOC115875809/LOC115878403/LOC115879905/LOC115880301/LOC115880865/LOC115880895/LOC115881473/LOC115881903/LOC115881905/LOC115882695/LOC115882863/LOC115885314/LOC115886081/LOC115888759/LOC115889618/LOC115891039	19	GO	13
GO:0032200	telomere organization	(18/487)	(65/7123)	1.90668e-07	7.3073e-05	6.91506e-05	LOC115874769/LOC115875098/LOC115875734/LOC115876275/LOC115879353/LOC115880325/LOC115881490/LOC115881826/LOC115881985/LOC115884277/LOC115886297/LOC115886319/LOC115886398/LOC115888268/LOC115889300/LOC115890027/LOC115890526/LOC115891018	18	GO	47
GO:0043195	terminal bouton	(15/459)	(96/7123)	0.00112632	0.0209348	0.0184111	LOC115874733/LOC115876869/LOC115877516/LOC115879032/LOC115881468/LOC115881828/LOC115882098/LOC115882398/LOC115882899/LOC115886549/LOC115887692/LOC115888188/LOC115889906/LOC115889934/LOC115890771	15	GO	32
soy00900	Terpenoid backbone biosynthesis	(3/16)	(38/3071)	0.000876276	0.025412	0.0249047	115876494/115877792/115885652	3	KEGG	5
GO:0016115	terpenoid catabolic process	(4/125)	(14/7123)	7.89608e-05	0.0434758	0.0423562	LOC115877160/LOC115877163/LOC115879482/LOC115890852	4	GO	41
GO:0016115	terpenoid catabolic process	(3/6)	(14/7123)	1.20494e-07	1.04486e-05	7.52734e-06	LOC115874098/LOC115879197/LOC115879484	3	GO	61
GO:0006721	terpenoid metabolic process	(3/6)	(55/7123)	8.57239e-06	0.000185955	0.000133965	LOC115874098/LOC115879197/LOC115879484	3	GO	61
GO:0006721	terpenoid metabolic process	(2/9)	(55/7123)	0.00203562	0.0104913	0.00454923	LOC115875368/LOC115889238	2	GO	65
GO:0033014	tetrapyrrole biosynthetic process	(5/160)	(25/7123)	0.00019834	0.00553422	0.0052823	LOC115874714/LOC115876710/LOC115880677/LOC115881976/LOC115883175	5	GO	6
GO:0033015	tetrapyrrole catabolic process	(6/515)	(18/7123)	0.00121478	0.0285311	0.0258119	LOC115875331/LOC115875680/LOC115876782/LOC115880735/LOC115883231/LOC115886058	6	GO	62
GO:0033013	tetrapyrrole metabolic process	(11/515)	(47/7123)	0.000403634	0.0175614	0.0158876	LOC115875021/LOC115875331/LOC115875465/LOC115875680/LOC115876772/LOC115876782/LOC115877822/LOC115880735/LOC115881100/LOC115883231/LOC115886058	11	GO	62
GO:0040040	thermosensory behavior	(10/515)	(41/7123)	0.000518173	0.0202613	0.0183302	LOC115874735/LOC115874736/LOC115875431/LOC115876727/LOC115878505/LOC115882841/LOC115886394/LOC115886420/LOC115890500/LOC115890521	10	GO	62
GO:0035383	thioester metabolic process	(19/515)	(96/7123)	4.46408e-05	0.00335944	0.00303926	LOC115876946/LOC115877676/LOC115878767/LOC115880324/LOC115880579/LOC115880581/LOC115881285/LOC115881540/LOC115881861/LOC115882009/LOC115882150/LOC115883724/LOC115885103/LOC115885104/LOC115886176/LOC115888029/LOC115888404/LOC115890963/LOC115891850	19	GO	62
GO:0035383	thioester metabolic process	(16/444)	(96/7123)	0.00025561	0.00788669	0.007306	LOC115874806/LOC115875594/LOC115877331/LOC115878746/LOC115879491/LOC115879536/LOC115879738/LOC115879744/LOC115880580/LOC115886142/LOC115886761/LOC115889327/LOC115889617/LOC115890787/LOC115891806/LOC115891956	16	GO	72
GO:0016790	thiolester hydrolase activity	(12/515)	(43/7123)	3.45929e-05	0.00278211	0.00251695	LOC115876946/LOC115877676/LOC115878767/LOC115880324/LOC115880579/LOC115880581/LOC115882150/LOC115885103/LOC115885104/LOC115886176/LOC115887724/LOC115889978	12	GO	62
GO:0070525	threonylcarbamoyladenosine metabolic process	(4/65)	(15/7123)	7.99541e-06	0.000359793	0.000341759	LOC115876059/LOC115878158/LOC115880643/LOC115884919	4	GO	12
GO:0090130	tissue migration	(16/207)	(200/7123)	0.000218093	0.0209525	0.0189123	LOC115875035/LOC115876259/LOC115877444/LOC115877917/LOC115878277/LOC115880949/LOC115881768/LOC115882547/LOC115884896/LOC115885169/LOC115885929/LOC115886291/LOC115887150/LOC115887609/LOC115891661/LOC115891899	16	GO	17
GO:0099537	trans-synaptic signaling	(57/459)	(311/7123)	1.99299e-13	1.46058e-10	1.2845e-10	LOC115874355/LOC115874500/LOC115874527/LOC115874750/LOC115875371/LOC115875724/LOC115875725/LOC115876062/LOC115876603/LOC115876690/LOC115876873/LOC115876981/LOC115877105/LOC115877516/LOC115879032/LOC115879742/LOC115879824/LOC115880409/LOC115881468/LOC115881537/LOC115881911/LOC115881984/LOC115882020/LOC115882098/LOC115882268/LOC115882707/LOC115882899/LOC115883108/LOC115883324/LOC115884162/LOC115884595/LOC115884951/LOC115885181/LOC115885724/LOC115886284/LOC115886467/LOC115886549/LOC115887684/LOC115887882/LOC115888097/LOC115888147/LOC115888398/LOC115888606/LOC115888655/LOC115888877/LOC115888897/LOC115888899/LOC115889701/LOC115889719/LOC115889739/LOC115889906/LOC115889934/LOC115890771/LOC115890995/LOC115891136/LOC115891137/LOC115891733	57	GO	32
GO:0008483	transaminase activity	(1/9)	(16/7123)	0.0200467	0.0437871	0.018987	LOC115891596	1	GO	65
GO:0003713	transcription coactivator activity	(19/299)	(181/7123)	0.000195963	0.0266183	0.0233264	LOC115874519/LOC115874732/LOC115875395/LOC115877595/LOC115877910/LOC115878174/LOC115878777/LOC115882354/LOC115882510/LOC115883927/LOC115885212/LOC115886590/LOC115886711/LOC115887359/LOC115888649/LOC115889889/LOC115890118/LOC115890240/LOC115891919	19	GO	19
GO:0003712	transcription cofactor activity	(25/299)	(278/7123)	0.000242707	0.026979	0.0236426	LOC115874519/LOC115874732/LOC115875395/LOC115877583/LOC115877595/LOC115877910/LOC115878174/LOC115878777/LOC115881531/LOC115882354/LOC115882510/LOC115883927/LOC115885212/LOC115886590/LOC115886711/LOC115887155/LOC115887359/LOC115887834/LOC115888273/LOC115888533/LOC115888649/LOC115889889/LOC115890118/LOC115890240/LOC115891919	25	GO	19
GO:0008134	transcription factor binding	(33/299)	(411/7123)	0.00022033	0.026979	0.0236426	LOC115874519/LOC115874732/LOC115875041/LOC115875395/LOC115875821/LOC115876602/LOC115877532/LOC115877595/LOC115877910/LOC115878174/LOC115878749/LOC115878777/LOC115879224/LOC115880265/LOC115880860/LOC115881531/LOC115881676/LOC115882354/LOC115882510/LOC115882512/LOC115882744/LOC115883010/LOC115883079/LOC115883305/LOC115883927/LOC115885212/LOC115887336/LOC115887359/LOC115887420/LOC115887834/LOC115888273/LOC115888649/LOC115890240	33	GO	19
GO:0008134	transcription factor binding	(10/55)	(411/7123)	0.00103123	0.0309187	0.0288134	LOC115879211/LOC115879845/LOC115880488/LOC115881958/LOC115882848/LOC115885245/LOC115885383/LOC115888249/LOC115890143/LOC115890885	10	GO	35
GO:0006367	transcription initiation from RNA polymerase II promoter	(12/299)	(98/7123)	0.000764308	0.0408956	0.0358381	LOC115874519/LOC115875395/LOC115877595/LOC115877910/LOC115877990/LOC115882354/LOC115882512/LOC115885212/LOC115887359/LOC115888641/LOC115889889/LOC115891115	12	GO	19
GO:0006283	transcription-coupled nucleotide-excision repair	(15/487)	(51/7123)	8.63511e-07	0.000224104	0.000212074	LOC115874769/LOC115879353/LOC115880325/LOC115881215/LOC115881490/LOC115886108/LOC115886297/LOC115886561/LOC115886566/LOC115888268/LOC115888662/LOC115888932/LOC115889865/LOC115889885/LOC115891653	15	GO	47
GO:0016746	transferase activity- transferring acyl groups	(19/515)	(121/7123)	0.00100753	0.0257115	0.023261	LOC115874547/LOC115875021/LOC115876422/LOC115878101/LOC115878163/LOC115878408/LOC115881540/LOC115882009/LOC115882233/LOC115883107/LOC115884981/LOC115884987/LOC115886169/LOC115886780/LOC115887747/LOC115888029/LOC115890348/LOC115891349/LOC115891850	19	GO	62
GO:0016746	transferase activity- transferring acyl groups	(8/127)	(121/7123)	0.0013668	0.0496659	0.0462823	LOC115874334/LOC115881652/LOC115883152/LOC115883184/LOC115884253/LOC115884929/LOC115887342/LOC115888669	8	GO	63
GO:0016747	transferase activity- transferring acyl groups other than amino-acyl groups	(19/515)	(111/7123)	0.000334123	0.0154648	0.0139909	LOC115874547/LOC115875021/LOC115876422/LOC115878101/LOC115878163/LOC115878408/LOC115881540/LOC115882009/LOC115882233/LOC115883107/LOC115884981/LOC115884987/LOC115886169/LOC115886780/LOC115887747/LOC115888029/LOC115890348/LOC115891349/LOC115891850	19	GO	62
GO:0016757	transferase activity- transferring glycosyl groups	(10/127)	(144/7123)	0.000231928	0.0137156	0.0127812	LOC115875221/LOC115876642/LOC115878093/LOC115879227/LOC115881086/LOC115884827/LOC115885155/LOC115888138/LOC115890956/LOC115891384	10	GO	63
GO:0016758	transferase activity- transferring hexosyl groups	(8/127)	(120/7123)	0.00129549	0.0476486	0.0444024	LOC115876642/LOC115878093/LOC115879227/LOC115881086/LOC115884827/LOC115885155/LOC115888138/LOC115890956	8	GO	63
GO:0016769	transferase activity- transferring nitrogenous groups	(1/9)	(18/7123)	0.0225272	0.0468734	0.0203253	LOC115891596	1	GO	65
GO:1990234	transferase complex	(36/299)	(492/7123)	0.000682566	0.0390941	0.0342594	LOC115874118/LOC115874149/LOC115874519/LOC115874592/LOC115875395/LOC115875420/LOC115876391/LOC115877595/LOC115877910/LOC115877990/LOC115878382/LOC115878777/LOC115878805/LOC115879224/LOC115881275/LOC115881483/LOC115882354/LOC115882362/LOC115882571/LOC115882859/LOC115882860/LOC115883010/LOC115883079/LOC115884223/LOC115884460/LOC115886818/LOC115887359/LOC115888324/LOC115889559/LOC115889889/LOC115890118/LOC115890416/LOC115891115/LOC115891730/LOC115891906/LOC115891919	36	GO	19
GO:1990234	transferase complex	(62/487)	(492/7123)	1.17741e-06	0.000241909	0.000228924	LOC115874701/LOC115874809/LOC115876189/LOC115876253/LOC115876303/LOC115876446/LOC115877240/LOC115877574/LOC115877692/LOC115877810/LOC115877900/LOC115878008/LOC115878100/LOC115878214/LOC115878241/LOC115878409/LOC115878706/LOC115878820/LOC115879353/LOC115879395/LOC115879534/LOC115879669/LOC115880048/LOC115880623/LOC115880844/LOC115880909/LOC115881043/LOC115881218/LOC115881321/LOC115881962/LOC115882353/LOC115882480/LOC115883567/LOC115883695/LOC115884000/LOC115884003/LOC115884277/LOC115884548/LOC115884901/LOC115885024/LOC115885084/LOC115886108/LOC115886502/LOC115886566/LOC115886784/LOC115887125/LOC115887783/LOC115888320/LOC115888586/LOC115888662/LOC115888826/LOC115888912/LOC115888932/LOC115889769/LOC115889780/LOC115889885/LOC115890158/LOC115890530/LOC115890551/LOC115891458/LOC115891561/LOC115891933	62	GO	47
GO:0061695	transferase complex- transferring phosphorus-containing groups	(19/337)	(184/7123)	0.00106624	0.0226504	0.020685	LOC115874255/LOC115875550/LOC115875553/LOC115878531/LOC115881755/LOC115881903/LOC115881905/LOC115882695/LOC115882863/LOC115884963/LOC115885314/LOC115885419/LOC115885748/LOC115886540/LOC115887271/LOC115888605/LOC115889618/LOC115890901/LOC115891039	19	GO	13
GO:0033572	transferrin transport	(7/185)	(19/7123)	2.75487e-07	3.65786e-05	3.50991e-05	LOC115874203/LOC115875733/LOC115876394/LOC115876744/LOC115879781/LOC115884898/LOC115891861	7	GO	68
GO:0055076	transition metal ion homeostasis	(8/185)	(74/7123)	0.000619752	0.0330888	0.0317505	LOC115874203/LOC115875378/LOC115875733/LOC115876394/LOC115876744/LOC115877642/LOC115880578/LOC115890402	8	GO	68
GO:0000041	transition metal ion transport	(12/185)	(70/7123)	1.88325e-07	2.8131e-05	2.69932e-05	LOC115874203/LOC115875378/LOC115875733/LOC115876394/LOC115876744/LOC115877642/LOC115879781/LOC115880247/LOC115880354/LOC115884898/LOC115890402/LOC115891861	12	GO	68
GO:0006412	translation	(23/160)	(288/7123)	9.18369e-08	5.67768e-06	5.41923e-06	LOC115874480/LOC115874537/LOC115874686/LOC115875298/LOC115875906/LOC115876026/LOC115876299/LOC115876473/LOC115876475/LOC115877344/LOC115878662/LOC115880016/LOC115880883/LOC115882286/LOC115882549/LOC115882597/LOC115883012/LOC115885216/LOC115887195/LOC115887544/LOC115887935/LOC115888224/LOC115890715	23	GO	6
GO:0006412	translation	(14/65)	(288/7123)	2.16357e-07	1.29814e-05	1.23307e-05	LOC115877703/LOC115878675/LOC115880235/LOC115880671/LOC115881929/LOC115882745/LOC115882819/LOC115883915/LOC115884108/LOC115886724/LOC115887816/LOC115889705/LOC115890796/LOC115891470	14	GO	12
GO:0006412	translation	(53/147)	(288/7123)	1.70437e-37	6.18443e-35	5.97683e-35	LOC115874342/LOC115875205/LOC115875537/LOC115875876/LOC115876052/LOC115876197/LOC115876463/LOC115876820/LOC115877159/LOC115877493/LOC115877875/LOC115878018/LOC115879319/LOC115880121/LOC115880251/LOC115880300/LOC115880666/LOC115880918/LOC115881175/LOC115881844/LOC115881876/LOC115882769/LOC115882870/LOC115883064/LOC115883842/LOC115884144/LOC115884276/LOC115884283/LOC115885278/LOC115885337/LOC115885365/LOC115885755/LOC115885927/LOC115885982/LOC115886202/LOC115887142/LOC115888089/LOC115888197/LOC115888476/LOC115888824/LOC115888833/LOC115889037/LOC115889356/LOC115889403/LOC115889406/LOC115890165/LOC115890292/LOC115890998/LOC115891033/LOC115891111/LOC115891306/LOC115891381/LOC115891390	53	GO	20
GO:0006412	translation	(49/194)	(288/7123)	1.63454e-26	3.08112e-24	2.97905e-24	LOC115874708/LOC115874878/LOC115875398/LOC115875469/LOC115876277/LOC115877313/LOC115877700/LOC115877794/LOC115877870/LOC115878667/LOC115878670/LOC115878752/LOC115878955/LOC115879068/LOC115879202/LOC115879431/LOC115880209/LOC115880342/LOC115880665/LOC115880674/LOC115880920/LOC115881393/LOC115881472/LOC115881751/LOC115882347/LOC115882753/LOC115883687/LOC115884301/LOC115884766/LOC115884834/LOC115884880/LOC115885238/LOC115885362/LOC115885879/LOC115886209/LOC115887513/LOC115887586/LOC115887887/LOC115887991/LOC115888102/LOC115888246/LOC115888765/LOC115889453/LOC115889791/LOC115890071/LOC115890213/LOC115891534/LOC115891863/LOC115891876	49	GO	28
GO:0006412	translation	(18/126)	(288/7123)	2.63401e-06	0.000362571	0.000344224	LOC115875829/LOC115876704/LOC115878405/LOC115878613/LOC115878633/LOC115880372/LOC115881046/LOC115881794/LOC115883142/LOC115883494/LOC115884096/LOC115885237/LOC115887440/LOC115887441/LOC115889408/LOC115889955/LOC115890135/LOC115891034	18	GO	33
GO:0006412	translation	(4/11)	(288/7123)	0.000689433	0.00741141	0.00535218	LOC115876518/LOC115880318/LOC115883490/LOC115887497	4	GO	71
GO:0003743	translation initiation factor activity	(6/125)	(36/7123)	3.27707e-05	0.0434758	0.0423562	LOC115875841/LOC115878146/LOC115880078/LOC115880610/LOC115883596/LOC115888790	6	GO	41
GO:0030371	translation repressor activity	(6/384)	(22/7123)	0.000841792	0.033938	0.0311511	LOC115878934/LOC115884474/LOC115877679/LOC115880128/LOC115881498/LOC115885160	6	GO	7
GO:0006414	translational elongation	(10/65)	(85/7123)	3.57966e-09	4.51037e-07	4.28429e-07	LOC115877703/LOC115880235/LOC115881929/LOC115882745/LOC115882819/LOC115883915/LOC115884108/LOC115886724/LOC115890796/LOC115891470	10	GO	12
GO:0006414	translational elongation	(33/194)	(85/7123)	1.72705e-30	4.55768e-28	4.4067e-28	LOC115874878/LOC115875398/LOC115875469/LOC115876277/LOC115877313/LOC115877700/LOC115877794/LOC115877870/LOC115878667/LOC115878670/LOC115878955/LOC115879068/LOC115879202/LOC115879431/LOC115880342/LOC115880665/LOC115880674/LOC115880920/LOC115881393/LOC115881472/LOC115883687/LOC115884301/LOC115884766/LOC115884834/LOC115885238/LOC115886209/LOC115887513/LOC115887887/LOC115888102/LOC115888246/LOC115888765/LOC115890071/LOC115890213	33	GO	28
GO:0006414	translational elongation	(10/126)	(85/7123)	2.13631e-06	0.000326737	0.000310203	LOC115875829/LOC115876704/LOC115878633/LOC115880372/LOC115881794/LOC115883494/LOC115884096/LOC115887440/LOC115887441/LOC115891034	10	GO	33
GO:0006413	translational initiation	(13/160)	(97/7123)	2.07427e-07	1.21114e-05	1.15601e-05	LOC115874537/LOC115876299/LOC115876475/LOC115877344/LOC115878662/LOC115880016/LOC115882549/LOC115882597/LOC115885216/LOC115887195/LOC115887544/LOC115888224/LOC115890715	13	GO	6
GO:0006413	translational initiation	(33/147)	(97/7123)	1.69205e-32	3.79722e-30	3.66975e-30	LOC115874342/LOC115875537/LOC115876052/LOC115876820/LOC115877493/LOC115877875/LOC115878018/LOC115879319/LOC115880121/LOC115881175/LOC115881844/LOC115881876/LOC115882769/LOC115883064/LOC115883842/LOC115884144/LOC115885278/LOC115885365/LOC115885755/LOC115885982/LOC115888089/LOC115888197/LOC115888476/LOC115888824/LOC115889037/LOC115889356/LOC115889403/LOC115890292/LOC115890998/LOC115891033/LOC115891111/LOC115891306/LOC115891390	33	GO	20
GO:0006415	translational termination	(9/65)	(74/7123)	1.7183e-08	1.44337e-06	1.37102e-06	LOC115877703/LOC115880235/LOC115881929/LOC115882745/LOC115882819/LOC115883915/LOC115884108/LOC115886724/LOC115891470	9	GO	12
GO:0006415	translational termination	(33/194)	(74/7123)	6.25635e-33	4.12763e-30	3.9909e-30	LOC115874878/LOC115875398/LOC115875469/LOC115876277/LOC115877313/LOC115877700/LOC115877794/LOC115877870/LOC115878667/LOC115878670/LOC115878955/LOC115879068/LOC115879202/LOC115879431/LOC115880342/LOC115880665/LOC115880674/LOC115880920/LOC115881393/LOC115881472/LOC115882347/LOC115883687/LOC115884301/LOC115884766/LOC115884834/LOC115885238/LOC115887513/LOC115888102/LOC115888246/LOC115888765/LOC115890071/LOC115890213/LOC115891534	33	GO	28
GO:0006415	translational termination	(11/126)	(74/7123)	5.56416e-08	1.70201e-05	1.61588e-05	LOC115875829/LOC115876704/LOC115878633/LOC115880372/LOC115881794/LOC115883494/LOC115884096/LOC115887440/LOC115887441/LOC115889408/LOC115891034	11	GO	33
GO:0019985	translesion synthesis	(7/337)	(24/7123)	8.58261e-05	0.00276136	0.00252176	LOC115880865/LOC115881473/LOC115882734/LOC115884161/LOC115885314/LOC115888099/LOC115891039	7	GO	13
GO:0019985	translesion synthesis	(7/487)	(24/7123)	0.000831832	0.0290905	0.027529	LOC115874769/LOC115879353/LOC115880325/LOC115881218/LOC115881490/LOC115883907/LOC115886297	7	GO	47
GO:0007178	transmembrane receptor protein serine/threonine kinase signaling pathway	(2/9)	(108/7123)	0.00764947	0.0237275	0.0102888	LOC115875368/LOC115889238	2	GO	65
GO:0004888	transmembrane signaling receptor activity	(12/124)	(178/7123)	5.70209e-05	0.0293384	0.0258097	LOC115875018/LOC115875891/LOC115876605/LOC115876866/LOC115878476/LOC115881952/LOC115882386/LOC115885609/LOC115886506/LOC115887168/LOC115889710/LOC115890197	12	GO	9
GO:0004888	transmembrane signaling receptor activity	(23/459)	(178/7123)	0.00101308	0.0191774	0.0168656	LOC115874979/LOC115875329/LOC115876062/LOC115876577/LOC115876603/LOC115876690/LOC115879316/LOC115881443/LOC115881728/LOC115881968/LOC115884863/LOC115885181/LOC115887692/LOC115888097/LOC115888398/LOC115889135/LOC115889681/LOC115889906/LOC115889918/LOC115889934/LOC115890425/LOC115890746/LOC115890769	23	GO	32
GO:0090662	transmembrane transport	(14/185)	(60/7123)	2.37128e-10	1.21443e-07	1.16531e-07	LOC115874203/LOC115875733/LOC115876305/LOC115876394/LOC115876744/LOC115876840/LOC115876950/LOC115878170/LOC115879781/LOC115882235/LOC115884898/LOC115886750/LOC115890595/LOC115891861	14	GO	68
GO:0090662	transmembrane transport	(15/444)	(60/7123)	2.59551e-06	0.000204822	0.000189741	GeneID:28481386/LOC115875905/LOC115875965/LOC115878386/LOC115878393/LOC115878542/LOC115879658/LOC115879746/LOC115879879/LOC115883336/LOC115883590/LOC115885092/LOC115889297/LOC115889449/LOC115889524	15	GO	72
GO:1902495	transmembrane transporter complex	(20/459)	(103/7123)	6.95217e-06	0.000434934	0.000382503	LOC115874420/LOC115874527/LOC115875641/LOC115876603/LOC115876884/LOC115876981/LOC115877105/LOC115877748/LOC115879742/LOC115881537/LOC115881911/LOC115882280/LOC115884162/LOC115887091/LOC115888877/LOC115888897/LOC115889906/LOC115889934/LOC115890746/LOC115890995	20	GO	32
GO:0022835	transmitter-gated channel activity	(12/459)	(32/7123)	3.06651e-07	2.96815e-05	2.61034e-05	LOC115874527/LOC115876603/LOC115876981/LOC115879316/LOC115879742/LOC115881911/LOC115888877/LOC115889906/LOC115889918/LOC115889934/LOC115890746/LOC115890995	12	GO	32
GO:0022824	transmitter-gated ion channel activity	(12/459)	(31/7123)	2.03399e-07	2.17383e-05	1.91178e-05	LOC115874527/LOC115876603/LOC115876981/LOC115879316/LOC115879742/LOC115881911/LOC115888877/LOC115889906/LOC115889918/LOC115889934/LOC115890746/LOC115890995	12	GO	32
GO:1904315	transmitter-gated ion channel activity involved in regulation of postsynaptic membrane potential	(8/459)	(13/7123)	2.70444e-07	2.67228e-05	2.35014e-05	LOC115874527/LOC115876603/LOC115876981/LOC115879742/LOC115881911/LOC115888877/LOC115889934/LOC115890995	8	GO	32
GO:0030133	transport vesicle	(24/459)	(203/7123)	0.00270938	0.0391524	0.0344326	LOC115874376/LOC115874500/LOC115874689/LOC115874733/LOC115875388/LOC115879032/LOC115880409/LOC115881468/LOC115881984/LOC115882020/LOC115882098/LOC115882487/LOC115882899/LOC115884951/LOC115886549/LOC115888147/LOC115888866/LOC115889719/LOC115889906/LOC115889918/LOC115889934/LOC115890425/LOC115890771/LOC115891137	24	GO	32
GO:0030133	transport vesicle	(27/515)	(203/7123)	0.00140727	0.0320592	0.0290037	LOC115874364/LOC115874664/LOC115875120/LOC115875460/LOC115876623/LOC115876679/LOC115877541/LOC115877749/LOC115878385/LOC115880618/LOC115881682/LOC115883062/LOC115883099/LOC115884058/LOC115884442/LOC115884447/LOC115885017/LOC115886169/LOC115886752/LOC115887761/LOC115887838/LOC115887867/LOC115890132/LOC115890144/LOC115891351/LOC115891515/LOC115891655	27	GO	62
GO:0030658	transport vesicle membrane	(7/124)	(78/7123)	0.000387939	0.0450553	0.0396363	LOC115875031/LOC115878354/LOC115881952/LOC115885451/LOC115889710/LOC115890850/LOC115891724	7	GO	9
GO:0030658	transport vesicle membrane	(13/459)	(78/7123)	0.00129507	0.023476	0.0206459	LOC115874500/LOC115874689/LOC115879032/LOC115881468/LOC115881984/LOC115882899/LOC115886549/LOC115888866/LOC115889719/LOC115889918/LOC115889934/LOC115890771/LOC115891137	13	GO	32
GO:1990351	transporter complex	(20/459)	(110/7123)	1.94028e-05	0.000930245	0.000818104	LOC115874420/LOC115874527/LOC115875641/LOC115876603/LOC115876884/LOC115876981/LOC115877105/LOC115877748/LOC115879742/LOC115881537/LOC115881911/LOC115882280/LOC115884162/LOC115887091/LOC115888877/LOC115888897/LOC115889906/LOC115889934/LOC115890746/LOC115890995	20	GO	32
GO:0006099	tricarboxylic acid cycle	(7/160)	(40/7123)	2.52854e-05	0.000916379	0.000874665	LOC115877763/LOC115879127/LOC115880677/LOC115880829/LOC115887994/LOC115888285/LOC115891764	7	GO	6
GO:0006099	tricarboxylic acid cycle	(11/444)	(40/7123)	2.16289e-05	0.00112495	0.00104212	LOC115874806/LOC115876058/LOC115876897/LOC115879536/LOC115882227/LOC115882329/LOC115887127/LOC115889327/LOC115889617/LOC115891132/LOC115891589	11	GO	72
GO:0045239	tricarboxylic acid cycle enzyme complex	(7/444)	(17/7123)	3.9226e-05	0.00174308	0.00161474	LOC115874806/LOC115875594/LOC115876897/LOC115879536/LOC115882329/LOC115887127/LOC115889327	7	GO	72
GO:0072350	tricarboxylic acid metabolic process	(8/160)	(49/7123)	1.1215e-05	0.000465275	0.000444096	LOC115875989/LOC115877763/LOC115879127/LOC115880677/LOC115880829/LOC115887994/LOC115888285/LOC115891764	8	GO	6
GO:0072350	tricarboxylic acid metabolic process	(11/444)	(49/7123)	0.000163562	0.00584863	0.005418	LOC115874806/LOC115876058/LOC115876897/LOC115879536/LOC115882227/LOC115882329/LOC115887127/LOC115889327/LOC115889617/LOC115891132/LOC115891589	11	GO	72
GO:0004806	triglyceride lipase activity	(7/515)	(27/7123)	0.00246182	0.0473454	0.042833	LOC115876946/LOC115878767/LOC115880324/LOC115880579/LOC115880581/LOC115885103/LOC115885104	7	GO	62
GO:0006641	triglyceride metabolic process	(10/515)	(42/7123)	0.000636949	0.0225115	0.020366	LOC115874547/LOC115881285/LOC115881540/LOC115882828/LOC115883107/LOC115886017/LOC115887747/LOC115890332/LOC115890963/LOC115891850	10	GO	62
GO:0072512	trivalent inorganic cation transport	(7/185)	(19/7123)	2.75487e-07	3.65786e-05	3.50991e-05	LOC115874203/LOC115875733/LOC115876394/LOC115876744/LOC115879781/LOC115884898/LOC115891861	7	GO	68
GO:0043039	tRNA aminoacylation	(4/11)	(41/7123)	3.0287e-07	2.11274e-05	1.52573e-05	LOC115876518/LOC115880318/LOC115883490/LOC115887497	4	GO	71
GO:0006418	tRNA aminoacylation for protein translation	(4/11)	(40/7123)	2.73537e-07	2.11274e-05	1.52573e-05	LOC115876518/LOC115880318/LOC115883490/LOC115887497	4	GO	71
GO:0000049	tRNA binding	(7/194)	(40/7123)	8.67539e-05	0.00336682	0.00325529	LOC115874517/LOC115880345/LOC115880411/LOC115885362/LOC115888246/LOC115888479/LOC115889113	7	GO	28
GO:0006399	tRNA metabolic process	(13/194)	(128/7123)	4.11855e-05	0.00172522	0.00166806	LOC115878752/LOC115879357/LOC115880209/LOC115880411/LOC115881751/LOC115883074/LOC115885362/LOC115885879/LOC115887586/LOC115887644/LOC115888479/LOC115889113/LOC115891876	13	GO	28
GO:0006399	tRNA metabolic process	(10/126)	(128/7123)	8.15466e-05	0.00724186	0.00687539	LOC115874748/LOC115875405/LOC115878221/LOC115881046/LOC115882730/LOC115884330/LOC115885237/LOC115888054/LOC115889491/LOC115891048	10	GO	33
GO:0006399	tRNA metabolic process	(20/487)	(128/7123)	0.000390924	0.0167621	0.0158624	LOC115875111/LOC115876253/LOC115877155/LOC115880320/LOC115881620/LOC115882371/LOC115883676/LOC115884421/LOC115884552/LOC115884610/LOC115885561/LOC115886082/LOC115886469/LOC115886554/LOC115887718/LOC115887970/LOC115888173/LOC115889086/LOC115889269/LOC115891742	20	GO	47
GO:0006399	tRNA metabolic process	(5/11)	(128/7123)	7.3432e-07	3.15758e-05	2.28026e-05	LOC115876518/LOC115880318/LOC115883490/LOC115885619/LOC115887497	5	GO	71
GO:0006400	tRNA modification	(4/65)	(62/7123)	0.00236968	0.0454832	0.0432034	LOC115876059/LOC115878158/LOC115880643/LOC115884919	4	GO	12
GO:0006400	tRNA modification	(12/487)	(62/7123)	0.000845043	0.0293444	0.0277693	LOC115875111/LOC115876253/LOC115877155/LOC115881620/LOC115883676/LOC115884421/LOC115885561/LOC115886469/LOC115887718/LOC115887970/LOC115889086/LOC115889269	12	GO	47
GO:0008033	tRNA processing	(5/65)	(80/7123)	0.000768347	0.0161353	0.0153265	LOC115876059/LOC115878158/LOC115878675/LOC115880643/LOC115884919	5	GO	12
GO:0008033	tRNA processing	(9/194)	(80/7123)	0.000298747	0.0102389	0.00989969	LOC115879357/LOC115880411/LOC115883074/LOC115885362/LOC115885879/LOC115887644/LOC115888479/LOC115889113/LOC115891876	9	GO	28
GO:0008033	tRNA processing	(8/126)	(80/7123)	7.6547e-05	0.00702446	0.00666899	LOC115874748/LOC115875405/LOC115878221/LOC115882730/LOC115884330/LOC115888054/LOC115889491/LOC115891048	8	GO	33
GO:0008033	tRNA processing	(14/487)	(80/7123)	0.000925291	0.0304174	0.0287847	LOC115875111/LOC115876253/LOC115877155/LOC115880320/LOC115881620/LOC115883676/LOC115884421/LOC115885561/LOC115886469/LOC115886554/LOC115887718/LOC115887970/LOC115889086/LOC115889269	14	GO	47
GO:0035148	tube formation	(18/459)	(123/7123)	0.000833347	0.0169646	0.0149195	LOC115874979/LOC115877516/LOC115879121/LOC115880303/LOC115881558/LOC115881651/LOC115881828/LOC115882020/LOC115883108/LOC115884905/LOC115885533/LOC115886417/LOC115888593/LOC115889681/LOC115889739/LOC115891473/LOC115891761/LOC115891934	18	GO	32
GO:0015631	tubulin binding	(19/384)	(159/7123)	0.000861186	0.033938	0.0311511	LOC115884756/LOC115888171/LOC115890730/LOC115875012/LOC115875560/LOC115875795/LOC115876454/LOC115877992/LOC115878735/LOC115880694/LOC115880908/LOC115885160/LOC115886562/LOC115888900/LOC115890077/LOC115890154/LOC115890244/LOC115890336/LOC115891334	19	GO	7
GO:0015631	tubulin binding	(23/337)	(159/7123)	1.36186e-06	7.55832e-05	6.90248e-05	LOC115875097/LOC115875531/LOC115875845/LOC115877137/LOC115877815/LOC115879679/LOC115879910/LOC115881021/LOC115882204/LOC115882469/LOC115882505/LOC115882528/LOC115884116/LOC115884625/LOC115884813/LOC115884847/LOC115885111/LOC115885123/LOC115887259/LOC115887483/LOC115887844/LOC115888081/LOC115888995	23	GO	13
GO:0005686	U2 snRNP	(3/55)	(22/7123)	0.000604687	0.0220898	0.0205856	LOC115877164/LOC115882792/LOC115884920	3	GO	35
GO:0005686	U2 snRNP	(2/11)	(22/7123)	0.000492514	0.00651633	0.0047058	LOC115881624/LOC115886551	2	GO	71
GO:0071004	U2-type prespliceosome	(5/487)	(14/7123)	0.00174566	0.0478128	0.0452463	LOC115877087/LOC115877429/LOC115885614/LOC115888586/LOC115888801	5	GO	47
GO:0005684	U2-type spliceosomal complex	(5/55)	(53/7123)	4.93742e-05	0.00373884	0.00348426	LOC115875440/LOC115877164/LOC115879211/LOC115881018/LOC115882792	5	GO	35
GO:0046540	U4/U6 x U5 tri-snRNP complex	(2/11)	(20/7123)	0.000405781	0.0058162	0.00420019	LOC115877084/LOC115881624	2	GO	71
GO:0006513	protein monoubiquitination	(3/41)	(40/7123)	0.00150867	0.0449926	0.0402911	LOC115882223/LOC115891087/LOC115882205	3	GO	70
GO:0061631	ubiquitin conjugating enzyme activity	(3/41)	(25/7123)	0.000372883	0.0172365	0.0154354	LOC115876818/LOC115882223/LOC115891087	3	GO	70
GO:0006511	ubiquitin-dependent protein catabolic process	(8/41)	(261/7123)	9.74323e-05	0.00572866	0.00513005	LOC115874046/LOC115876818/LOC115879236/LOC115881885/LOC115882223/LOC115884958/LOC115891087/LOC115882205	8	GO	70
GO:0043162	ubiquitin-dependent protein catabolic process via the multivesicular body sorting pathway	(3/41)	(16/7123)	9.41169e-05	0.00572866	0.00513005	LOC115879236/LOC115884958/LOC115882205	3	GO	70
GO:0061650	ubiquitin-like protein conjugating enzyme activity	(3/41)	(27/7123)	0.000470435	0.0212155	0.0189986	LOC115876818/LOC115882223/LOC115891087	3	GO	70
GO:0006122	mitochondrial electron transport- ubiquinol to cytochrome c	(4/444)	(10/7123)	0.00231287	0.0408725	0.0378631	GeneID:28481393/LOC115875253/LOC115877197/LOC115878173	4	GO	72
GO:2000060	positive regulation of protein ubiquitination involved in ubiquitin-dependent protein catabolic process	(3/14)	(67/7123)	0.000268886	0.0368643	0.0269452	LOC115877891/LOC115885136/LOC115891134	3	GO	76
GO:0006011	UDP-glucose metabolic process	(7/515)	(21/7123)	0.000471447	0.0192496	0.0174149	LOC115874676/LOC115875331/LOC115875680/LOC115876782/LOC115880735/LOC115886058/LOC115889286	7	GO	62
GO:0006011	UDP-glucose metabolic process	(6/444)	(21/7123)	0.00137643	0.0271549	0.0251555	LOC115875650/LOC115875651/LOC115877320/LOC115882248/LOC115888726/LOC115889519	6	GO	72
GO:0051082	unfolded protein binding	(14/337)	(82/7123)	2.52793e-05	0.000975999	0.000891311	LOC115874365/LOC115878213/LOC115878403/LOC115880627/LOC115880629/LOC115880806/LOC115881701/LOC115882469/LOC115882505/LOC115882528/LOC115882763/LOC115884453/LOC115891839/LOC115891955	14	GO	13
GO:0033559	unsaturated fatty acid metabolic process	(12/515)	(55/7123)	0.000444969	0.0188952	0.0170943	LOC115874219/LOC115876663/LOC115876946/LOC115878767/LOC115880324/LOC115880579/LOC115880581/LOC115880618/LOC115880746/LOC115885103/LOC115885104/LOC115888404	12	GO	62
GO:0001657	ureteric bud development	(2/9)	(47/7123)	0.00148962	0.00946141	0.00410267	LOC115875368/LOC115889238	2	GO	65
GO:0060675	ureteric bud morphogenesis	(2/9)	(30/7123)	0.000606154	0.00736833	0.00319506	LOC115875368/LOC115889238	2	GO	65
GO:0006063	uronic acid metabolic process	(7/515)	(27/7123)	0.00246182	0.0473454	0.042833	LOC115875331/LOC115875680/LOC115876782/LOC115880735/LOC115883231/LOC115886058/LOC115886882	7	GO	62
GO:0007035	vacuolar acidification	(6/185)	(17/7123)	2.76088e-06	0.000274937	0.000263817	LOC115875733/LOC115876394/LOC115876950/LOC115879781/LOC115882235/LOC115891861	6	GO	68
GO:0005775	vacuolar lumen	(21/515)	(96/7123)	3.4223e-06	0.000504598	0.000456506	LOC115874212/LOC115874295/LOC115874664/LOC115875885/LOC115876273/LOC115877386/LOC115877676/LOC115880774/LOC115883674/LOC115883983/LOC115885601/LOC115886179/LOC115886568/LOC115887309/LOC115887581/LOC115887925/LOC115890061/LOC115890351/LOC115891131/LOC115891267/LOC115891284	21	GO	62
GO:0005775	vacuolar lumen	(9/127)	(96/7123)	4.80777e-05	0.00371801	0.00346471	LOC115874719/LOC115880917/LOC115883179/LOC115883184/LOC115883677/LOC115884827/LOC115885567/LOC115886225/LOC115890956	9	GO	63
GO:0005775	vacuolar lumen	(2/9)	(96/7123)	0.00608474	0.0203839	0.00883889	LOC115875368/LOC115889238	2	GO	65
GO:0005775	vacuolar lumen	(14/444)	(96/7123)	0.00233464	0.0410987	0.0380726	LOC115874512/LOC115875133/LOC115875886/LOC115876660/LOC115880773/LOC115880782/LOC115880791/LOC115881849/LOC115884065/LOC115886666/LOC115887275/LOC115889687/LOC115891160/LOC115891327	14	GO	72
GO:0005774	vacuolar membrane	(7/40)	(166/7123)	3.20788e-05	0.0129518	0.0121393	LOC115875409/LOC115879362/LOC115880415/LOC115882041/LOC115886747/LOC115886764/LOC115886857	7	GO	36
GO:0005774	vacuolar membrane	(13/185)	(166/7123)	0.000358985	0.0207574	0.0199179	LOC115874203/LOC115875733/LOC115876394/LOC115876950/LOC115878974/LOC115882235/LOC115884281/LOC115884898/LOC115886750/LOC115888018/LOC115889633/LOC115889651/LOC115891861	13	GO	68
GO:0044437	vacuolar part	(8/40)	(255/7123)	6.86973e-05	0.0221892	0.0207972	LOC115875409/LOC115877864/LOC115879362/LOC115880415/LOC115882041/LOC115886747/LOC115886764/LOC115886857	8	GO	36
GO:0044437	vacuolar part	(39/515)	(255/7123)	5.17036e-06	0.000722218	0.000653385	LOC115874212/LOC115874295/LOC115874382/LOC115874599/LOC115874664/LOC115875652/LOC115875885/LOC115875963/LOC115876273/LOC115877386/LOC115877541/LOC115877611/LOC115877676/LOC115879391/LOC115880618/LOC115880774/LOC115881772/LOC115882264/LOC115883099/LOC115883319/LOC115883674/LOC115883983/LOC115884657/LOC115885601/LOC115886169/LOC115886179/LOC115886568/LOC115887309/LOC115887581/LOC115887925/LOC115889227/LOC115889265/LOC115890061/LOC115890351/LOC115890756/LOC115891131/LOC115891211/LOC115891267/LOC115891284	39	GO	62
GO:0044437	vacuolar part	(17/185)	(255/7123)	0.000317945	0.0189972	0.0182288	LOC115874169/LOC115874203/LOC115875733/LOC115875861/LOC115876394/LOC115876950/LOC115878974/LOC115879214/LOC115879781/LOC115882235/LOC115884281/LOC115884898/LOC115886750/LOC115888018/LOC115889633/LOC115889651/LOC115891861	17	GO	68
GO:0044437	vacuolar part	(31/444)	(255/7123)	0.000237925	0.00751023	0.00695726	LOC115874512/LOC115874830/LOC115875133/LOC115875439/LOC115875886/LOC115875905/LOC115876660/LOC115876685/LOC115876827/LOC115878386/LOC115879920/LOC115880216/LOC115880773/LOC115880782/LOC115880791/LOC115881209/LOC115881425/LOC115881849/LOC115881936/LOC115884065/LOC115884613/LOC115885138/LOC115886666/LOC115887275/LOC115888153/LOC115889142/LOC115889687/LOC115890983/LOC115891113/LOC115891160/LOC115891327	31	GO	72
GO:0016471	vacuolar proton-transporting V-type ATPase complex	(7/185)	(16/7123)	6.68289e-08	1.14087e-05	1.09472e-05	LOC115874203/LOC115875733/LOC115876394/LOC115882235/LOC115884898/LOC115886750/LOC115891861	7	GO	68
GO:0007034	vacuolar transport	(5/41)	(75/7123)	6.30715e-05	0.00431923	0.00386789	LOC115883771/LOC115887764/LOC115888402/LOC115882205/LOC115888220	5	GO	70
GO:0005773	vacuole	(11/65)	(370/7123)	0.000454564	0.0265485	0.0225908	LOC115876598/LOC115877052/LOC115877524/LOC115878149/LOC115879150/LOC115879251/LOC115880459/LOC115881832/LOC115882355/LOC115885325/LOC115890232	11	GO	39
GO:0005773	vacuole	(50/515)	(370/7123)	9.32803e-06	0.00103074	0.0009325	LOC115874212/LOC115874295/LOC115874382/LOC115874599/LOC115874664/LOC115875652/LOC115875885/LOC115875963/LOC115876273/LOC115877386/LOC115877394/LOC115877404/LOC115877541/LOC115877611/LOC115877676/LOC115879218/LOC115879391/LOC115880618/LOC115880774/LOC115881122/LOC115881514/LOC115881772/LOC115882264/LOC115882768/LOC115883062/LOC115883099/LOC115883319/LOC115883674/LOC115883983/LOC115884058/LOC115884657/LOC115885601/LOC115886017/LOC115886169/LOC115886179/LOC115886568/LOC115887284/LOC115887309/LOC115887581/LOC115887925/LOC115889227/LOC115889265/LOC115890025/LOC115890061/LOC115890351/LOC115890756/LOC115891131/LOC115891211/LOC115891267/LOC115891284	50	GO	62
GO:0005773	vacuole	(17/127)	(370/7123)	0.000280988	0.0159898	0.0149004	LOC115874719/LOC115875304/LOC115875306/LOC115876543/LOC115880917/LOC115881086/LOC115881652/LOC115883179/LOC115883184/LOC115883677/LOC115883854/LOC115884827/LOC115885223/LOC115885567/LOC115886225/LOC115888262/LOC115890956	17	GO	63
GO:0005773	vacuole	(22/185)	(370/7123)	0.000218322	0.0134945	0.0129487	LOC115874169/LOC115874203/LOC115874298/LOC115875733/LOC115875861/LOC115876394/LOC115876686/LOC115876950/LOC115877403/LOC115878974/LOC115879143/LOC115879214/LOC115879781/LOC115881236/LOC115882235/LOC115884281/LOC115884898/LOC115886750/LOC115888018/LOC115889633/LOC115889651/LOC115891861	22	GO	68
GO:0005773	vacuole	(40/444)	(370/7123)	0.000389927	0.0104982	0.00972523	LOC115874512/LOC115874830/LOC115875133/LOC115875439/LOC115875886/LOC115875905/LOC115876474/LOC115876660/LOC115876685/LOC115876827/LOC115877392/LOC115877396/LOC115878386/LOC115879920/LOC115880216/LOC115880773/LOC115880782/LOC115880791/LOC115881001/LOC115881209/LOC115881238/LOC115881239/LOC115881425/LOC115881849/LOC115881936/LOC115884065/LOC115884613/LOC115885138/LOC115886018/LOC115886666/LOC115887275/LOC115887700/LOC115888153/LOC115889142/LOC115889179/LOC115889687/LOC115890983/LOC115891113/LOC115891160/LOC115891327	40	GO	72
GO:0007033	vacuole organization	(6/65)	(86/7123)	0.000121354	0.0219327	0.0186631	LOC115877052/LOC115877524/LOC115878149/LOC115882140/LOC115886865/LOC115887131	6	GO	39
soy00280	Valine- leucine and isoleucine degradation	(7/106)	(43/3071)	0.000553021	0.00829532	0.00768409	115877763/115878127/115878734/115885313/115885943/115888814/115888834	7	KEGG	6
soy00513	Various types of N-glycan biosynthesis	(9/240)	(38/3071)	0.00203714	0.0356307	0.030362	115875439/115877545/115880216/115880314/115880589/115884121/115887275/115888153/115889372	9	KEGG	72
GO:0048010	vascular endothelial growth factor receptor signaling pathway	(8/207)	(42/7123)	2.23999e-05	0.00753197	0.00679857	LOC115876389/LOC115877444/LOC115880949/LOC115881768/LOC115882340/LOC115884750/LOC115886291/LOC115887150	8	GO	17
GO:0003229	ventricular cardiac muscle tissue development	(3/18)	(24/7123)	2.65353e-05	0.00101166	0.000773363	LOC115874551/LOC115881969/LOC115884771	3	GO	40
GO:0055010	ventricular cardiac muscle tissue morphogenesis	(3/18)	(20/7123)	1.50406e-05	0.00065534	0.000500976	LOC115874551/LOC115881969/LOC115884771	3	GO	40
GO:0034379	very-low-density lipoprotein particle assembly	(9/515)	(27/7123)	7.2517e-05	0.00493487	0.00446454	LOC115876946/LOC115878767/LOC115880324/LOC115880579/LOC115880581/LOC115881285/LOC115881540/LOC115885103/LOC115885104	9	GO	62
GO:0034379	very-low-density lipoprotein particle assembly	(7/444)	(27/7123)	0.0010382	0.0223091	0.0206665	LOC115875057/LOC115877331/LOC115879738/LOC115880580/LOC115890787/LOC115891806/LOC115891956	7	GO	72
GO:0006901	vesicle coating	(8/444)	(40/7123)	0.00280414	0.0477121	0.0441991	LOC115877334/LOC115878006/LOC115879520/LOC115881223/LOC115881378/LOC115882651/LOC115885593/LOC115888234	8	GO	72
GO:0099518	vesicle cytoskeletal trafficking	(2/9)	(30/7123)	0.000606154	0.0461434	0.0342158	LOC115886148/LOC115887365	2	GO	31
GO:0031983	vesicle lumen	(14/127)	(158/7123)	6.97039e-07	0.000454157	0.000423216	LOC115875221/LOC115878093/LOC115880917/LOC115883179/LOC115883184/LOC115883677/LOC115884827/LOC115885223/LOC115885567/LOC115885590/LOC115886225/LOC115888669/LOC115890956/LOC115891384	14	GO	63
GO:0012506	vesicle membrane	(37/444)	(310/7123)	8.81745e-05	0.00344335	0.00318982	LOC115874549/LOC115875085/LOC115875905/LOC115876701/LOC115876827/LOC115876851/LOC115878155/LOC115878386/LOC115878393/LOC115878542/LOC115879203/LOC115879520/LOC115879879/LOC115879920/LOC115880216/LOC115880839/LOC115881378/LOC115881936/LOC115881947/LOC115882651/LOC115883590/LOC115884613/LOC115885092/LOC115886014/LOC115886086/LOC115886105/LOC115886503/LOC115886619/LOC115886751/LOC115887845/LOC115888153/LOC115889449/LOC115889524/LOC115889771/LOC115890983/LOC115891113/LOC115891751	37	GO	72
GO:0016050	vesicle organization	(28/515)	(196/7123)	0.000364852	0.0164853	0.0149141	LOC115874254/LOC115874364/LOC115875120/LOC115875963/LOC115876623/LOC115876679/LOC115877541/LOC115877647/LOC115878385/LOC115879958/LOC115881647/LOC115881682/LOC115882269/LOC115882688/LOC115883062/LOC115884058/LOC115884447/LOC115885017/LOC115885534/LOC115887138/LOC115887327/LOC115887676/LOC115887838/LOC115890500/LOC115890521/LOC115891351/LOC115891515/LOC115891729	28	GO	62
GO:0016050	vesicle organization	(7/41)	(196/7123)	0.000109039	0.00592979	0.00531016	LOC115879236/LOC115882174/LOC115884958/LOC115887764/LOC115887932/LOC115876027/LOC115882205	7	GO	70
GO:0047496	vesicle transport along microtubule	(2/9)	(26/7123)	0.000454063	0.0395035	0.0292922	LOC115886148/LOC115887365	2	GO	31
GO:0090119	vesicle-mediated cholesterol transport	(7/515)	(23/7123)	0.000875399	0.0241087	0.021811	LOC115876946/LOC115878767/LOC115880324/LOC115880579/LOC115880581/LOC115885103/LOC115885104	7	GO	62
GO:0090119	vesicle-mediated cholesterol transport	(6/444)	(23/7123)	0.00230205	0.0408725	0.0378631	LOC115877331/LOC115879738/LOC115880580/LOC115890787/LOC115891806/LOC115891956	6	GO	72
GO:0099003	vesicle-mediated transport in synapse	(20/459)	(136/7123)	0.000408527	0.00948301	0.00833984	LOC115874355/LOC115874750/LOC115875099/LOC115875371/LOC115879032/LOC115880409/LOC115881468/LOC115881537/LOC115882020/LOC115882098/LOC115882487/LOC115882827/LOC115882899/LOC115886549/LOC115888147/LOC115888897/LOC115889719/LOC115889917/LOC115890771/LOC115891733	20	GO	32
GO:0046755	viral budding	(4/41)	(14/7123)	9.07298e-07	0.000239656	0.000214613	LOC115879236/LOC115884958/LOC115887764/LOC115882205	4	GO	70
GO:0039702	viral budding via host ESCRT complex	(4/41)	(11/7123)	3.0287e-07	0.000140001	0.000125372	LOC115879236/LOC115884958/LOC115887764/LOC115882205	4	GO	70
GO:0046718	viral entry into host cell	(6/444)	(22/7123)	0.00179445	0.0335233	0.031055	LOC115875886/LOC115880489/LOC115881849/LOC115886666/LOC115887220/LOC115891113	6	GO	72
GO:0019058	viral infectious cycle	(7/41)	(67/7123)	8.2584e-08	5.08993e-05	4.55806e-05	LOC115876137/LOC115879236/LOC115884958/LOC115887764/LOC115887932/LOC115877274/LOC115882205	7	GO	70
soy03250	Viral life cycle - HIV-1	(7/190)	(33/3071)	0.00334565	0.0330848	0.0297392	115875360/115881411/115886108/115887583/115890038/115890530/115890766	7	KEGG	47
soy03250	Viral life cycle - HIV-1	(3/24)	(33/3071)	0.00196269	0.0225709	0.0196269	115879236/115884958/115882205	3	KEGG	70
GO:0016032	viral process	(7/41)	(137/7123)	1.08765e-05	0.00116428	0.00104262	LOC115876137/LOC115879236/LOC115884958/LOC115887764/LOC115887932/LOC115877274/LOC115882205	7	GO	70
GO:0019068	virion assembly	(5/41)	(19/7123)	5.38287e-08	4.97647e-05	4.45645e-05	LOC115879236/LOC115884958/LOC115887764/LOC115887932/LOC115882205	5	GO	70
GO:0007632	visual behavior	(13/459)	(62/7123)	0.000125569	0.00397636	0.00349701	LOC115874415/LOC115874733/LOC115876603/LOC115877105/LOC115879775/LOC115881443/LOC115884162/LOC115886549/LOC115886713/LOC115887879/LOC115888188/LOC115889739/LOC115889906	13	GO	32
GO:0022843	voltage-gated cation channel activity	(9/459)	(49/7123)	0.00359964	0.0474648	0.041743	LOC115874420/LOC115875641/LOC115877105/LOC115877127/LOC115881537/LOC115884162/LOC115884951/LOC115889906/LOC115890746	9	GO	32
GO:0022843	voltage-gated cation channel activity	(5/71)	(49/7123)	0.000115752	0.0412223	0.0371738	LOC115874315/LOC115876795/LOC115878279/LOC115881525/LOC115887153	5	GO	50
GO:0022832	voltage-gated channel activity	(5/71)	(57/7123)	0.000238955	0.0434974	0.0392255	LOC115874315/LOC115876795/LOC115878279/LOC115881525/LOC115887153	5	GO	50
GO:0005244	voltage-gated ion channel activity	(5/71)	(57/7123)	0.000238955	0.0434974	0.0392255	LOC115874315/LOC115876795/LOC115878279/LOC115881525/LOC115887153	5	GO	50
GO:0005249	voltage-gated potassium channel activity	(4/71)	(29/7123)	0.000178343	0.0434974	0.0392255	LOC115874315/LOC115876795/LOC115881525/LOC115887153	4	GO	50
GO:0030104	water homeostasis	(4/65)	(40/7123)	0.000451056	0.0265485	0.0225908	LOC115875400/LOC115878461/LOC115882572/LOC115890103	4	GO	39
GO:0035220	wing disc development	(36/459)	(352/7123)	0.00360196	0.0474648	0.041743	LOC115874962/LOC115875090/LOC115875813/LOC115875825/LOC115875839/LOC115875977/LOC115877471/LOC115877516/LOC115877522/LOC115877830/LOC115879914/LOC115880303/LOC115881443/LOC115881555/LOC115882176/LOC115882278/LOC115882291/LOC115882531/LOC115882816/LOC115883108/LOC115883384/LOC115883870/LOC115884380/LOC115884892/LOC115884902/LOC115886284/LOC115887882/LOC115888403/LOC115888866/LOC115890324/LOC115890650/LOC115890954/LOC115891324/LOC115891567/LOC115891725/LOC115891894	36	GO	32
GO:0048190	wing disc dorsal/ventral pattern formation	(2/9)	(54/7123)	0.00196288	0.0104913	0.00454923	LOC115875368/LOC115889238	2	GO	65
GO:0007472	wing disc morphogenesis	(20/229)	(265/7123)	0.000316571	0.0216448	0.0209806	LOC115874399/LOC115876403/LOC115876648/LOC115876994/LOC115879058/LOC115879968/LOC115882866/LOC115884263/LOC115885106/LOC115887784/LOC115887952/LOC115888531/LOC115888858/LOC115889099/LOC115889260/LOC115889946/LOC115890250/LOC115891041/LOC115891745/LOC115891946	20	GO	11
GO:0007472	wing disc morphogenesis	(30/459)	(265/7123)	0.00168554	0.0284434	0.0250146	LOC115874962/LOC115875090/LOC115875813/LOC115875825/LOC115875839/LOC115875977/LOC115877471/LOC115877516/LOC115877522/LOC115879914/LOC115880303/LOC115881443/LOC115881555/LOC115882291/LOC115882531/LOC115882816/LOC115883108/LOC115883384/LOC115883870/LOC115884380/LOC115884892/LOC115886284/LOC115887882/LOC115888866/LOC115890324/LOC115890954/LOC115891324/LOC115891567/LOC115891725/LOC115891894	30	GO	32
GO:0035222	wing disc pattern formation	(10/299)	(74/7123)	0.00096591	0.0454164	0.0397998	LOC115876159/LOC115876759/LOC115878777/LOC115879224/LOC115879490/LOC115882510/LOC115882512/LOC115883079/LOC115889559/LOC115891803	10	GO	19
GO:0035222	wing disc pattern formation	(2/9)	(74/7123)	0.0036566	0.015123	0.00655764	LOC115875368/LOC115889238	2	GO	65
GO:0016055	Wnt receptor signaling pathway	(8/124)	(107/7123)	0.00051943	0.0484382	0.0426123	LOC115875031/LOC115875891/LOC115881479/LOC115882386/LOC115886375/LOC115886427/LOC115888176/LOC115889710	8	GO	9
GO:0016055	Wnt receptor signaling pathway	(18/459)	(107/7123)	0.00014385	0.00444548	0.00390958	LOC115874979/LOC115875090/LOC115875329/LOC115875977/LOC115876869/LOC115880303/LOC115881617/LOC115881968/LOC115882280/LOC115883013/LOC115883108/LOC115886417/LOC115886467/LOC115888866/LOC115889369/LOC115889533/LOC115889681/LOC115891473	18	GO	32
GO:0060071	Wnt receptor signaling pathway- planar cell polarity pathway	(10/459)	(29/7123)	7.36606e-06	0.000444564	0.000390971	LOC115874979/LOC115876869/LOC115880303/LOC115881968/LOC115883013/LOC115883108/LOC115886417/LOC115889533/LOC115889681/LOC115891473	10	GO	32
soy04310	Wnt signaling pathway	(10/91)	(94/3071)	0.000368778	0.00977263	0.00854013	115880303/115882280/115883108/115883384/115886417/115888633/115889369/115889533/115891473/115891884	10	KEGG	32
GO:0017147	Wnt-protein binding	(6/459)	(16/7123)	0.000318199	0.00777314	0.00683609	LOC115875329/LOC115882280/LOC115884892/LOC115888866/LOC115889681/LOC115890541	6	GO	32
GO:0042178	xenobiotic catabolic process	(7/515)	(23/7123)	0.000875399	0.0241087	0.021811	LOC115875331/LOC115875680/LOC115876782/LOC115880735/LOC115881309/LOC115883231/LOC115886058	7	GO	62
GO:0052697	xenobiotic glucuronidation	(6/515)	(17/7123)	0.000861917	0.0241087	0.021811	LOC115875331/LOC115875680/LOC115876782/LOC115880735/LOC115883231/LOC115886058	6	GO	62
GO:0006805	xenobiotic metabolic process	(23/515)	(101/7123)	5.49817e-07	0.000145602	0.000131725	LOC115874676/LOC115874735/LOC115874736/LOC115875164/LOC115875331/LOC115875533/LOC115875680/LOC115876782/LOC115876946/LOC115878767/LOC115880324/LOC115880579/LOC115880581/LOC115880735/LOC115881309/LOC115882841/LOC115883231/LOC115885103/LOC115885104/LOC115885823/LOC115886058/LOC115886394/LOC115886420	23	GO	62
GO:0006805	xenobiotic metabolic process	(5/27)	(101/7123)	3.27e-05	0.00775781	0.00653117	LOC115874099/LOC115879780/LOC115888727/LOC115890819/LOC115891782	5	GO	69
GO:0006805	xenobiotic metabolic process	(15/444)	(101/7123)	0.00136914	0.027128	0.0251306	LOC115874205/LOC115875650/LOC115875651/LOC115877331/LOC115877807/LOC115879738/LOC115880580/LOC115883936/LOC115885675/LOC115886142/LOC115888726/LOC115889682/LOC115890787/LOC115891806/LOC115891956	15	GO	72
GO:0071577	zinc ion transmembrane transport	(4/128)	(17/7123)	0.00019751	0.038207	0.0348122	LOC115876678/LOC115878849/LOC115890806/LOC115890831	4	GO	8
GO:0071577	zinc ion transmembrane transport	(4/185)	(17/7123)	0.00080412	0.03949	0.0378928	LOC115875378/LOC115877642/LOC115880354/LOC115890402	4	GO	68
GO:0005385	zinc ion transmembrane transporter activity	(4/128)	(17/7123)	0.00019751	0.038207	0.0348122	LOC115876678/LOC115878849/LOC115890806/LOC115890831	4	GO	8
GO:0005385	zinc ion transmembrane transporter activity	(4/185)	(17/7123)	0.00080412	0.03949	0.0378928	LOC115875378/LOC115877642/LOC115880354/LOC115890402	4	GO	68
GO:0006829	zinc ion transport	(4/128)	(19/7123)	0.000312816	0.0488737	0.0445312	LOC115876678/LOC115878849/LOC115890806/LOC115890831	4	GO	8

### Sheet: S14_Sodalis_clusterProfiler
ID	Description	GeneRatio	BgRatio	pvalue	p.adjust	qvalue	geneID	Count	Type	Supercluster
GO:0009408	response to heat	(17/64)	(26/1257)	2.51866e-17	1.01502e-14	8.27182e-15	SOPEG_0284/SOPEG_0285/SOPEG_0731/SOPEG_0732/SOPEG_0921/SOPEG_0922/SOPEG_1085/SOPEG_1086/SOPEG_1363/SOPEG_1364/SOPEG_1707/SOPEG_3227/SOPEG_3976/SOPEG_4004/SOPEG_4006/SOPEG_4091/SOPEG_4092	17	GO	4
pes02040	Flagellar assembly	(15/26)	(38/858)	1.32041e-15	1.71653e-14	1.3899e-14	SOPEG_0406/SOPEG_0407/SOPEG_0408/SOPEG_0409/SOPEG_0411/SOPEG_0412/SOPEG_0413/SOPEG_0414/SOPEG_0415/SOPEG_0416/SOPEG_0418/SOPEG_0433/SOPEG_0438/SOPEG_0445/SOPEG_3791	15	KEGG	7
GO:0009266	response to temperature stimulus	(17/64)	(39/1257)	2.54845e-13	5.13513e-11	4.18483e-11	SOPEG_0284/SOPEG_0285/SOPEG_0731/SOPEG_0732/SOPEG_0921/SOPEG_0922/SOPEG_1085/SOPEG_1086/SOPEG_1363/SOPEG_1364/SOPEG_1707/SOPEG_3227/SOPEG_3976/SOPEG_4004/SOPEG_4006/SOPEG_4091/SOPEG_4092	17	GO	4
GO:0010467	gene expression	(43/96)	(200/1257)	1.91571e-12	1.04023e-09	9.94152e-10	SOPEG_0064/SOPEG_0073/SOPEG_0079/SOPEG_0080/SOPEG_0094/SOPEG_0174/SOPEG_0236/SOPEG_0237/SOPEG_0238/SOPEG_0239/SOPEG_0246/SOPEG_0926/SOPEG_0952/SOPEG_1071/SOPEG_1072/SOPEG_1073/SOPEG_1074/SOPEG_1183/SOPEG_1185/SOPEG_1224/SOPEG_1225/SOPEG_1248/SOPEG_1249/SOPEG_1263/SOPEG_1264/SOPEG_1265/SOPEG_1266/SOPEG_1294/SOPEG_1460/SOPEG_1628/SOPEG_2005/SOPEG_2362/SOPEG_2408/SOPEG_2450/SOPEG_2706/SOPEG_3138/SOPEG_3349/SOPEG_3591/SOPEG_3594/SOPEG_3637/SOPEG_3686/SOPEG_3975/SOPEG_4127	43	GO	2
GO:0006412	translation	(29/96)	(98/1257)	6.66522e-12	1.80961e-09	1.72945e-09	SOPEG_0064/SOPEG_0073/SOPEG_0079/SOPEG_0080/SOPEG_0094/SOPEG_0174/SOPEG_0236/SOPEG_0237/SOPEG_0238/SOPEG_0239/SOPEG_0926/SOPEG_0952/SOPEG_1071/SOPEG_1074/SOPEG_1183/SOPEG_1224/SOPEG_1225/SOPEG_1248/SOPEG_1249/SOPEG_1263/SOPEG_1265/SOPEG_1294/SOPEG_1628/SOPEG_2362/SOPEG_2408/SOPEG_3349/SOPEG_3591/SOPEG_3594/SOPEG_3975	29	GO	2
pes00020	Citrate cycle (TCA cycle)	(6/10)	(16/858)	2.96602e-09	3.55923e-08	1.87328e-08	SOPEG_0689/SOPEG_0690/SOPEG_0691/SOPEG_0692/SOPEG_0693/SOPEG_0694	6	KEGG	9
GO:0009628	response to abiotic stimulus	(17/64)	(56/1257)	2.60164e-10	3.49487e-08	2.84811e-08	SOPEG_0284/SOPEG_0285/SOPEG_0731/SOPEG_0732/SOPEG_0921/SOPEG_0922/SOPEG_1085/SOPEG_1086/SOPEG_1363/SOPEG_1364/SOPEG_1707/SOPEG_3227/SOPEG_3976/SOPEG_4004/SOPEG_4006/SOPEG_4091/SOPEG_4092	17	GO	4
GO:0006099	tricarboxylic acid cycle	(6/14)	(11/1257)	2.49321e-10	4.51271e-08	4.22534e-08	SOPEG_0689/SOPEG_0690/SOPEG_0691/SOPEG_0692/SOPEG_0693/SOPEG_0694	6	GO	9
pes00220	Arginine biosynthesis	(5/8)	(12/858)	1.13444e-08	1.47477e-07	9.55316e-08	SOPEG_0257/SOPEG_2117/SOPEG_2698/SOPEG_2700/SOPEG_3431	5	KEGG	10
GO:0009425	bacterial-type flagellum basal body	(7/25)	(15/1257)	2.88829e-09	2.11241e-07	1.83223e-07	SOPEG_0406/SOPEG_0407/SOPEG_0413/SOPEG_0414/SOPEG_0415/SOPEG_0416/SOPEG_0418	7	GO	7
GO:0044461	bacterial-type flagellum part	(7/25)	(16/1257)	5.06977e-09	2.11241e-07	1.83223e-07	SOPEG_0406/SOPEG_0407/SOPEG_0413/SOPEG_0414/SOPEG_0415/SOPEG_0416/SOPEG_0418	7	GO	7
GO:0044463	cell projection part	(7/25)	(16/1257)	5.06977e-09	2.11241e-07	1.83223e-07	SOPEG_0406/SOPEG_0407/SOPEG_0413/SOPEG_0414/SOPEG_0415/SOPEG_0416/SOPEG_0418	7	GO	7
GO:0009288	bacterial-type flagellum	(7/25)	(17/1257)	8.50953e-09	2.65923e-07	2.30653e-07	SOPEG_0406/SOPEG_0407/SOPEG_0413/SOPEG_0414/SOPEG_0415/SOPEG_0416/SOPEG_0418	7	GO	7
GO:0042995	cell projection	(7/25)	(18/1257)	1.37483e-08	3.43709e-07	2.98122e-07	SOPEG_0406/SOPEG_0407/SOPEG_0413/SOPEG_0414/SOPEG_0415/SOPEG_0416/SOPEG_0418	7	GO	7
GO:0009060	aerobic respiration	(6/14)	(20/1257)	1.99023e-08	1.80116e-06	1.68646e-06	SOPEG_0689/SOPEG_0690/SOPEG_0691/SOPEG_0692/SOPEG_0693/SOPEG_0694	6	GO	9
GO:0045333	cellular respiration	(6/14)	(23/1257)	5.09787e-08	3.07571e-06	2.87985e-06	SOPEG_0689/SOPEG_0690/SOPEG_0691/SOPEG_0692/SOPEG_0693/SOPEG_0694	6	GO	9
GO:0044267	cellular protein metabolic process	(34/96)	(174/1257)	1.90687e-08	3.45143e-06	3.29855e-06	SOPEG_0064/SOPEG_0073/SOPEG_0079/SOPEG_0080/SOPEG_0094/SOPEG_0174/SOPEG_0236/SOPEG_0237/SOPEG_0238/SOPEG_0239/SOPEG_0246/SOPEG_0926/SOPEG_0952/SOPEG_1071/SOPEG_1074/SOPEG_1183/SOPEG_1224/SOPEG_1225/SOPEG_1248/SOPEG_1249/SOPEG_1263/SOPEG_1265/SOPEG_1294/SOPEG_1460/SOPEG_1626/SOPEG_1628/SOPEG_1653/SOPEG_2362/SOPEG_2408/SOPEG_3107/SOPEG_3349/SOPEG_3591/SOPEG_3594/SOPEG_3975	34	GO	2
GO:0015980	energy derivation by oxidation of organic compounds	(6/14)	(25/1257)	8.84485e-08	4.00229e-06	3.74742e-06	SOPEG_0689/SOPEG_0690/SOPEG_0691/SOPEG_0692/SOPEG_0693/SOPEG_0694	6	GO	9
GO:0006950	response to stress	(24/64)	(161/1257)	2.03659e-07	2.05186e-05	1.67215e-05	SOPEG_0284/SOPEG_0285/SOPEG_0546/SOPEG_0731/SOPEG_0732/SOPEG_0754/SOPEG_0921/SOPEG_0922/SOPEG_1085/SOPEG_1086/SOPEG_1287/SOPEG_1363/SOPEG_1364/SOPEG_1707/SOPEG_2504/SOPEG_2702/SOPEG_2924/SOPEG_3227/SOPEG_3351/SOPEG_3976/SOPEG_4004/SOPEG_4006/SOPEG_4091/SOPEG_4092	24	GO	4
GO:0003735	structural constituent of ribosome	(6/9)	(54/1257)	3.62492e-07	2.50281e-05	1.97591e-05	SOPEG_0089/SOPEG_0092/SOPEG_0093/SOPEG_0095/SOPEG_0096/SOPEG_0097	6	GO	29
GO:0005198	structural molecule activity	(6/9)	(59/1257)	6.25703e-07	2.50281e-05	1.97591e-05	SOPEG_0089/SOPEG_0092/SOPEG_0093/SOPEG_0095/SOPEG_0096/SOPEG_0097	6	GO	29
GO:0009084	glutamine family amino acid biosynthetic process	(4/10)	(10/1257)	4.16265e-07	3.74638e-05	3.11103e-05	SOPEG_0257/SOPEG_2117/SOPEG_2698/SOPEG_2700	4	GO	10
GO:0006457	protein folding	(9/64)	(23/1257)	6.08071e-07	4.90105e-05	3.99407e-05	SOPEG_0731/SOPEG_0732/SOPEG_1085/SOPEG_1086/SOPEG_1363/SOPEG_1364/SOPEG_3227/SOPEG_3976/SOPEG_4091	9	GO	4
pes01200	Carbon metabolism	(6/10)	(59/858)	1.39586e-05	8.37514e-05	4.40797e-05	SOPEG_0689/SOPEG_0690/SOPEG_0691/SOPEG_0692/SOPEG_0693/SOPEG_0694	6	KEGG	9
pes03010	Ribosome	(6/9)	(65/858)	1.06065e-05	5.30325e-05	4.46589e-05	SOPEG_0089/SOPEG_0092/SOPEG_0093/SOPEG_0095/SOPEG_0096/SOPEG_0097	6	KEGG	29
pes03010	Ribosome	(16/58)	(65/858)	1.29756e-06	4.80095e-05	4.64388e-05	SOPEG_0073/SOPEG_0079/SOPEG_0080/SOPEG_0094/SOPEG_0174/SOPEG_0238/SOPEG_0239/SOPEG_0926/SOPEG_1071/SOPEG_1074/SOPEG_1183/SOPEG_1224/SOPEG_1225/SOPEG_1248/SOPEG_1249/SOPEG_3591	16	KEGG	2
GO:0050896	response to stimulus	(28/64)	(227/1257)	8.48633e-07	5.69998e-05	4.64515e-05	SOPEG_0284/SOPEG_0285/SOPEG_0288/SOPEG_0546/SOPEG_0731/SOPEG_0732/SOPEG_0754/SOPEG_0921/SOPEG_0922/SOPEG_1085/SOPEG_1086/SOPEG_1287/SOPEG_1363/SOPEG_1364/SOPEG_1707/SOPEG_2504/SOPEG_2604/SOPEG_2702/SOPEG_2924/SOPEG_3227/SOPEG_3351/SOPEG_3639/SOPEG_3779/SOPEG_3976/SOPEG_4004/SOPEG_4006/SOPEG_4091/SOPEG_4092	28	GO	4
GO:0019538	protein metabolic process	(34/96)	(194/1257)	3.61074e-07	4.90157e-05	4.68446e-05	SOPEG_0064/SOPEG_0073/SOPEG_0079/SOPEG_0080/SOPEG_0094/SOPEG_0174/SOPEG_0236/SOPEG_0237/SOPEG_0238/SOPEG_0239/SOPEG_0246/SOPEG_0926/SOPEG_0952/SOPEG_1071/SOPEG_1074/SOPEG_1183/SOPEG_1224/SOPEG_1225/SOPEG_1248/SOPEG_1249/SOPEG_1263/SOPEG_1265/SOPEG_1294/SOPEG_1460/SOPEG_1626/SOPEG_1628/SOPEG_1653/SOPEG_2362/SOPEG_2408/SOPEG_3107/SOPEG_3349/SOPEG_3591/SOPEG_3594/SOPEG_3975	34	GO	2
GO:0006508	proteolysis	(10/64)	(31/1257)	1.10039e-06	6.33513e-05	5.16276e-05	SOPEG_0754/SOPEG_0921/SOPEG_0922/SOPEG_1257/SOPEG_1707/SOPEG_2024/SOPEG_4004/SOPEG_4005/SOPEG_4006/SOPEG_4040	10	GO	4
GO:0034645	cellular macromolecule biosynthetic process	(36/96)	(217/1257)	6.05794e-07	6.57893e-05	6.28751e-05	SOPEG_0064/SOPEG_0073/SOPEG_0079/SOPEG_0080/SOPEG_0094/SOPEG_0174/SOPEG_0236/SOPEG_0237/SOPEG_0238/SOPEG_0239/SOPEG_0926/SOPEG_0952/SOPEG_1071/SOPEG_1074/SOPEG_1138/SOPEG_1183/SOPEG_1185/SOPEG_1223/SOPEG_1224/SOPEG_1225/SOPEG_1248/SOPEG_1249/SOPEG_1263/SOPEG_1264/SOPEG_1265/SOPEG_1294/SOPEG_1319/SOPEG_1628/SOPEG_2362/SOPEG_2408/SOPEG_3349/SOPEG_3591/SOPEG_3594/SOPEG_3637/SOPEG_3975/SOPEG_4127	36	GO	2
GO:0003735	structural constituent of ribosome	(16/96)	(54/1257)	7.49833e-07	6.78599e-05	6.4854e-05	SOPEG_0073/SOPEG_0079/SOPEG_0080/SOPEG_0094/SOPEG_0174/SOPEG_0238/SOPEG_0239/SOPEG_0926/SOPEG_1071/SOPEG_1074/SOPEG_1183/SOPEG_1224/SOPEG_1225/SOPEG_1248/SOPEG_1249/SOPEG_3591	16	GO	2
GO:0006091	generation of precursor metabolites and energy	(6/14)	(43/1257)	2.75348e-06	9.96761e-05	9.33286e-05	SOPEG_0689/SOPEG_0690/SOPEG_0691/SOPEG_0692/SOPEG_0693/SOPEG_0694	6	GO	9
GO:0043228	non-membrane-bounded organelle	(8/25)	(57/1257)	6.45828e-06	0.000115326	0.00010003	SOPEG_0406/SOPEG_0407/SOPEG_0413/SOPEG_0414/SOPEG_0415/SOPEG_0416/SOPEG_0418/SOPEG_0867	8	GO	7
GO:0043232	intracellular non-membrane-bounded organelle	(8/25)	(57/1257)	6.45828e-06	0.000115326	0.00010003	SOPEG_0406/SOPEG_0407/SOPEG_0413/SOPEG_0414/SOPEG_0415/SOPEG_0416/SOPEG_0418/SOPEG_0867	8	GO	7
GO:0043226	organelle	(8/25)	(59/1257)	8.45248e-06	0.000117395	0.000101825	SOPEG_0406/SOPEG_0407/SOPEG_0413/SOPEG_0414/SOPEG_0415/SOPEG_0416/SOPEG_0418/SOPEG_0867	8	GO	7
GO:0043229	intracellular organelle	(8/25)	(59/1257)	8.45248e-06	0.000117395	0.000101825	SOPEG_0406/SOPEG_0407/SOPEG_0413/SOPEG_0414/SOPEG_0415/SOPEG_0416/SOPEG_0418/SOPEG_0867	8	GO	7
GO:0009059	macromolecule biosynthetic process	(36/96)	(224/1257)	1.41226e-06	0.000109551	0.000104699	SOPEG_0064/SOPEG_0073/SOPEG_0079/SOPEG_0080/SOPEG_0094/SOPEG_0174/SOPEG_0236/SOPEG_0237/SOPEG_0238/SOPEG_0239/SOPEG_0926/SOPEG_0952/SOPEG_1071/SOPEG_1074/SOPEG_1138/SOPEG_1183/SOPEG_1185/SOPEG_1223/SOPEG_1224/SOPEG_1225/SOPEG_1248/SOPEG_1249/SOPEG_1263/SOPEG_1264/SOPEG_1265/SOPEG_1294/SOPEG_1319/SOPEG_1628/SOPEG_2362/SOPEG_2408/SOPEG_3349/SOPEG_3591/SOPEG_3594/SOPEG_3637/SOPEG_3975/SOPEG_4127	36	GO	2
GO:0009064	glutamine family amino acid metabolic process	(4/10)	(16/1257)	3.52515e-06	0.000158632	0.000131729	SOPEG_0257/SOPEG_2117/SOPEG_2698/SOPEG_2700	4	GO	10
GO:0005198	structural molecule activity	(16/96)	(59/1257)	2.83343e-06	0.000192319	0.0001838	SOPEG_0073/SOPEG_0079/SOPEG_0080/SOPEG_0094/SOPEG_0174/SOPEG_0238/SOPEG_0239/SOPEG_0926/SOPEG_1071/SOPEG_1074/SOPEG_1183/SOPEG_1224/SOPEG_1225/SOPEG_1248/SOPEG_1249/SOPEG_3591	16	GO	2
GO:0044422	organelle part	(7/25)	(47/1257)	1.87224e-05	0.00023403	0.00020299	SOPEG_0406/SOPEG_0407/SOPEG_0413/SOPEG_0414/SOPEG_0415/SOPEG_0416/SOPEG_0418	7	GO	7
GO:0055114	oxidation-reduction process	(8/14)	(119/1257)	9.51305e-06	0.000286977	0.000268702	SOPEG_0689/SOPEG_0690/SOPEG_0691/SOPEG_0692/SOPEG_0693/SOPEG_0694/SOPEG_1464/SOPEG_4103	8	GO	9
GO:0006412	translation	(6/9)	(98/1257)	1.34367e-05	0.000358313	0.000282879	SOPEG_0089/SOPEG_0092/SOPEG_0093/SOPEG_0095/SOPEG_0096/SOPEG_0097	6	GO	29
pes01120	Microbial metabolism in diverse environments	(6/10)	(91/858)	0.000179897	0.000719587	0.00037873	SOPEG_0689/SOPEG_0690/SOPEG_0691/SOPEG_0692/SOPEG_0693/SOPEG_0694	6	KEGG	9
GO:0044260	cellular macromolecule metabolic process	(51/96)	(403/1257)	7.00896e-06	0.000422874	0.000404142	SOPEG_0064/SOPEG_0073/SOPEG_0079/SOPEG_0080/SOPEG_0094/SOPEG_0174/SOPEG_0236/SOPEG_0237/SOPEG_0238/SOPEG_0239/SOPEG_0246/SOPEG_0926/SOPEG_0952/SOPEG_1071/SOPEG_1072/SOPEG_1073/SOPEG_1074/SOPEG_1138/SOPEG_1165/SOPEG_1183/SOPEG_1185/SOPEG_1223/SOPEG_1224/SOPEG_1225/SOPEG_1248/SOPEG_1249/SOPEG_1263/SOPEG_1264/SOPEG_1265/SOPEG_1266/SOPEG_1294/SOPEG_1319/SOPEG_1460/SOPEG_1626/SOPEG_1628/SOPEG_1653/SOPEG_2005/SOPEG_2118/SOPEG_2362/SOPEG_2408/SOPEG_2450/SOPEG_2706/SOPEG_3107/SOPEG_3138/SOPEG_3349/SOPEG_3591/SOPEG_3594/SOPEG_3637/SOPEG_3686/SOPEG_3975/SOPEG_4127	51	GO	2
pes03070	Bacterial secretion system	(6/26)	(27/858)	8.14734e-05	0.000529577	0.000428807	SOPEG_1724/SOPEG_1728/SOPEG_1731/SOPEG_1732/SOPEG_1737/SOPEG_1740	6	KEGG	7
GO:1901607	alpha-amino acid biosynthetic process	(5/10)	(50/1257)	1.76783e-05	0.000530349	0.000440407	SOPEG_0257/SOPEG_1158/SOPEG_2117/SOPEG_2698/SOPEG_2700	5	GO	10
pes01230	Biosynthesis of amino acids	(5/8)	(72/858)	0.000167018	0.00108562	0.000703233	SOPEG_0257/SOPEG_2117/SOPEG_2698/SOPEG_2700/SOPEG_3431	5	KEGG	10
GO:0008652	cellular amino acid biosynthetic process	(5/10)	(59/1257)	4.05012e-05	0.000911277	0.000756733	SOPEG_0257/SOPEG_1158/SOPEG_2117/SOPEG_2698/SOPEG_2700	5	GO	10
GO:0008233	peptidase activity	(10/64)	(41/1257)	1.85447e-05	0.00093419	0.000761309	SOPEG_0754/SOPEG_0921/SOPEG_0922/SOPEG_1257/SOPEG_1707/SOPEG_2024/SOPEG_4004/SOPEG_4005/SOPEG_4006/SOPEG_4040	10	GO	4
pes01210	2-Oxocarboxylic acid metabolism	(3/8)	(16/858)	0.000282275	0.00122319	0.000792351	SOPEG_0257/SOPEG_2698/SOPEG_3431	3	KEGG	10
pes01503	Cationic antimicrobial peptide (CAMP) resistance	(10/84)	(24/858)	3.00437e-05	0.00123179	0.0011385	SOPEG_0622/SOPEG_0995/SOPEG_2310/SOPEG_3207/SOPEG_3208/SOPEG_3209/SOPEG_3210/SOPEG_3211/SOPEG_3212/SOPEG_3213	10	KEGG	1
pes00541	O-Antigen nucleotide sugar biosynthesis	(4/17)	(14/858)	9.39705e-05	0.00178544	0.00168158	SOPEG_0376/SOPEG_0378/SOPEG_0379/SOPEG_0380	4	KEGG	15
GO:1901605	alpha-amino acid metabolic process	(5/10)	(75/1257)	0.000132111	0.002378	0.00197472	SOPEG_0257/SOPEG_1158/SOPEG_2117/SOPEG_2698/SOPEG_2700	5	GO	10
GO:0040007	growth	(6/9)	(145/1257)	0.000133651	0.00267301	0.00211027	SOPEG_0089/SOPEG_0092/SOPEG_0093/SOPEG_0095/SOPEG_0096/SOPEG_0097	6	GO	29
GO:0016053	organic acid biosynthetic process	(5/10)	(87/1257)	0.000271239	0.00348736	0.00289594	SOPEG_0257/SOPEG_1158/SOPEG_2117/SOPEG_2698/SOPEG_2700	5	GO	10
GO:0046394	carboxylic acid biosynthetic process	(5/10)	(87/1257)	0.000271239	0.00348736	0.00289594	SOPEG_0257/SOPEG_1158/SOPEG_2117/SOPEG_2698/SOPEG_2700	5	GO	10
GO:0019752	carboxylic acid metabolic process	(6/10)	(153/1257)	0.000409752	0.00382567	0.00317687	SOPEG_0257/SOPEG_1158/SOPEG_1407/SOPEG_2117/SOPEG_2698/SOPEG_2700	6	GO	10
GO:0006082	organic acid metabolic process	(6/10)	(154/1257)	0.000425074	0.00382567	0.00317687	SOPEG_0257/SOPEG_1158/SOPEG_1407/SOPEG_2117/SOPEG_2698/SOPEG_2700	6	GO	10
GO:0043436	oxoacid metabolic process	(6/10)	(154/1257)	0.000425074	0.00382567	0.00317687	SOPEG_0257/SOPEG_1158/SOPEG_1407/SOPEG_2117/SOPEG_2698/SOPEG_2700	6	GO	10
GO:0043170	macromolecule metabolic process	(51/96)	(431/1257)	6.17951e-05	0.00335547	0.00320684	SOPEG_0064/SOPEG_0073/SOPEG_0079/SOPEG_0080/SOPEG_0094/SOPEG_0174/SOPEG_0236/SOPEG_0237/SOPEG_0238/SOPEG_0239/SOPEG_0246/SOPEG_0926/SOPEG_0952/SOPEG_1071/SOPEG_1072/SOPEG_1073/SOPEG_1074/SOPEG_1138/SOPEG_1165/SOPEG_1183/SOPEG_1185/SOPEG_1223/SOPEG_1224/SOPEG_1225/SOPEG_1248/SOPEG_1249/SOPEG_1263/SOPEG_1264/SOPEG_1265/SOPEG_1266/SOPEG_1294/SOPEG_1319/SOPEG_1460/SOPEG_1626/SOPEG_1628/SOPEG_1653/SOPEG_2005/SOPEG_2118/SOPEG_2362/SOPEG_2408/SOPEG_2450/SOPEG_2706/SOPEG_3107/SOPEG_3138/SOPEG_3349/SOPEG_3591/SOPEG_3594/SOPEG_3637/SOPEG_3686/SOPEG_3975/SOPEG_4127	51	GO	2
GO:0019538	protein metabolic process	(22/64)	(194/1257)	9.17042e-05	0.00402149	0.00327728	SOPEG_0504/SOPEG_0731/SOPEG_0732/SOPEG_0754/SOPEG_0921/SOPEG_0922/SOPEG_1085/SOPEG_1086/SOPEG_1257/SOPEG_1363/SOPEG_1364/SOPEG_1469/SOPEG_1707/SOPEG_2024/SOPEG_2479/SOPEG_3227/SOPEG_3976/SOPEG_4004/SOPEG_4005/SOPEG_4006/SOPEG_4040/SOPEG_4091	22	GO	4
GO:0044403	symbiosis- encompassing mutualism through parasitism	(6/64)	(17/1257)	0.000109768	0.00402149	0.00327728	SOPEG_0731/SOPEG_0732/SOPEG_1085/SOPEG_1086/SOPEG_2504/SOPEG_3351	6	GO	4
GO:0044419	interspecies interaction between organisms	(6/64)	(17/1257)	0.000109768	0.00402149	0.00327728	SOPEG_0731/SOPEG_0732/SOPEG_1085/SOPEG_1086/SOPEG_2504/SOPEG_3351	6	GO	4
pes01110	Biosynthesis of secondary metabolites	(6/8)	(187/858)	0.00188569	0.0061285	0.00396988	SOPEG_0257/SOPEG_0688/SOPEG_2117/SOPEG_2698/SOPEG_2700/SOPEG_3431	6	KEGG	10
GO:0040007	growth	(24/96)	(145/1257)	9.23076e-05	0.00455664	0.0043548	SOPEG_0073/SOPEG_0079/SOPEG_0080/SOPEG_0174/SOPEG_0236/SOPEG_0238/SOPEG_0239/SOPEG_0274/SOPEG_0708/SOPEG_0926/SOPEG_1073/SOPEG_1074/SOPEG_1185/SOPEG_1248/SOPEG_1249/SOPEG_1264/SOPEG_1265/SOPEG_1319/SOPEG_2362/SOPEG_2869/SOPEG_3138/SOPEG_3337/SOPEG_3591/SOPEG_3594	24	GO	2
GO:0044267	cellular protein metabolic process	(6/9)	(174/1257)	0.000380129	0.00608207	0.00480163	SOPEG_0089/SOPEG_0092/SOPEG_0093/SOPEG_0095/SOPEG_0096/SOPEG_0097	6	GO	29
pes00860	Porphyrin metabolism	(3/11)	(13/858)	0.000419191	0.00628786	0.00529504	SOPEG_0333/SOPEG_0334/SOPEG_0335	3	KEGG	16
pes01100	Metabolic pathways	(8/8)	(424/858)	0.00343868	0.00894058	0.00579147	SOPEG_0257/SOPEG_0688/SOPEG_1158/SOPEG_1407/SOPEG_2117/SOPEG_2698/SOPEG_2700/SOPEG_3431	8	KEGG	10
GO:0006520	cellular amino acid metabolic process	(5/10)	(111/1257)	0.00086449	0.0070731	0.00587357	SOPEG_0257/SOPEG_1158/SOPEG_2117/SOPEG_2698/SOPEG_2700	5	GO	10
GO:0044283	small molecule biosynthetic process	(5/10)	(118/1257)	0.00115112	0.00828916	0.0068834	SOPEG_0257/SOPEG_1158/SOPEG_2117/SOPEG_2698/SOPEG_2700	5	GO	10
GO:0044711	single-organism biosynthetic process	(5/10)	(119/1257)	0.00119732	0.00828916	0.0068834	SOPEG_0257/SOPEG_1158/SOPEG_2117/SOPEG_2698/SOPEG_2700	5	GO	10
GO:0019538	protein metabolic process	(6/9)	(194/1257)	0.00070335	0.00937799	0.00740368	SOPEG_0089/SOPEG_0092/SOPEG_0093/SOPEG_0095/SOPEG_0096/SOPEG_0097	6	GO	29
GO:0010467	gene expression	(6/9)	(200/1257)	0.000834536	0.00953756	0.00752965	SOPEG_0089/SOPEG_0092/SOPEG_0093/SOPEG_0095/SOPEG_0096/SOPEG_0097	6	GO	29
pes00640	Propanoate metabolism	(2/10)	(10/858)	0.00523921	0.0157176	0.00827243	SOPEG_0693/SOPEG_0694	2	KEGG	9
GO:0009245	lipid A biosynthetic process	(7/118)	(14/1257)	0.000106296	0.00962943	0.00851726	SOPEG_0622/SOPEG_2620/SOPEG_3207/SOPEG_3208/SOPEG_3209/SOPEG_3211/SOPEG_3389	7	GO	1
GO:0046493	lipid A metabolic process	(7/118)	(14/1257)	0.000106296	0.00962943	0.00851726	SOPEG_0622/SOPEG_2620/SOPEG_3207/SOPEG_3208/SOPEG_3209/SOPEG_3211/SOPEG_3389	7	GO	1
GO:1901269	lipooligosaccharide metabolic process	(7/118)	(14/1257)	0.000106296	0.00962943	0.00851726	SOPEG_0622/SOPEG_2620/SOPEG_3207/SOPEG_3208/SOPEG_3209/SOPEG_3211/SOPEG_3389	7	GO	1
GO:1901271	lipooligosaccharide biosynthetic process	(7/118)	(14/1257)	0.000106296	0.00962943	0.00851726	SOPEG_0622/SOPEG_2620/SOPEG_3207/SOPEG_3208/SOPEG_3209/SOPEG_3211/SOPEG_3389	7	GO	1
GO:0006644	phospholipid metabolic process	(10/118)	(28/1257)	0.000111687	0.00962943	0.00851726	SOPEG_0622/SOPEG_0653/SOPEG_2143/SOPEG_2620/SOPEG_3207/SOPEG_3208/SOPEG_3209/SOPEG_3211/SOPEG_3389/SOPEG_4024	10	GO	1
GO:0008654	phospholipid biosynthetic process	(10/118)	(28/1257)	0.000111687	0.00962943	0.00851726	SOPEG_0622/SOPEG_0653/SOPEG_2143/SOPEG_2620/SOPEG_3207/SOPEG_3208/SOPEG_3209/SOPEG_3211/SOPEG_3389/SOPEG_4024	10	GO	1
GO:0016740	transferase activity	(34/118)	(202/1257)	0.000168741	0.00962943	0.00851726	SOPEG_0002/SOPEG_0271/SOPEG_0383/SOPEG_0622/SOPEG_0653/SOPEG_0761/SOPEG_0809/SOPEG_0899/SOPEG_0951/SOPEG_1007/SOPEG_1105/SOPEG_1142/SOPEG_1269/SOPEG_2001/SOPEG_2070/SOPEG_2144/SOPEG_2145/SOPEG_2146/SOPEG_2310/SOPEG_2377/SOPEG_3207/SOPEG_3208/SOPEG_3209/SOPEG_3211/SOPEG_3310/SOPEG_3338/SOPEG_3384/SOPEG_3389/SOPEG_3397/SOPEG_3586/SOPEG_3587/SOPEG_3645/SOPEG_4025/SOPEG_4125	34	GO	1
GO:0006643	membrane lipid metabolic process	(7/118)	(15/1257)	0.000183895	0.00962943	0.00851726	SOPEG_0622/SOPEG_2620/SOPEG_3207/SOPEG_3208/SOPEG_3209/SOPEG_3211/SOPEG_3389	7	GO	1
GO:0006664	glycolipid metabolic process	(7/118)	(15/1257)	0.000183895	0.00962943	0.00851726	SOPEG_0622/SOPEG_2620/SOPEG_3207/SOPEG_3208/SOPEG_3209/SOPEG_3211/SOPEG_3389	7	GO	1
GO:0009247	glycolipid biosynthetic process	(7/118)	(15/1257)	0.000183895	0.00962943	0.00851726	SOPEG_0622/SOPEG_2620/SOPEG_3207/SOPEG_3208/SOPEG_3209/SOPEG_3211/SOPEG_3389	7	GO	1
GO:0046467	membrane lipid biosynthetic process	(7/118)	(15/1257)	0.000183895	0.00962943	0.00851726	SOPEG_0622/SOPEG_2620/SOPEG_3207/SOPEG_3208/SOPEG_3209/SOPEG_3211/SOPEG_3389	7	GO	1
pes02030	Bacterial chemotaxis	(3/26)	(10/858)	0.00257922	0.0111766	0.0090499	SOPEG_0407/SOPEG_0413/SOPEG_0414	3	KEGG	7
GO:0008610	lipid biosynthetic process	(17/118)	(73/1257)	0.000213849	0.0102647	0.00907919	SOPEG_0383/SOPEG_0622/SOPEG_0653/SOPEG_1958/SOPEG_2143/SOPEG_2144/SOPEG_2145/SOPEG_2146/SOPEG_2620/SOPEG_3207/SOPEG_3208/SOPEG_3209/SOPEG_3211/SOPEG_3383/SOPEG_3389/SOPEG_3691/SOPEG_4024	17	GO	1
GO:1901137	carbohydrate derivative biosynthetic process	(22/118)	(111/1257)	0.000301483	0.010504	0.00929085	SOPEG_0008/SOPEG_0009/SOPEG_0383/SOPEG_0622/SOPEG_0809/SOPEG_1141/SOPEG_1625/SOPEG_1958/SOPEG_2066/SOPEG_2070/SOPEG_2312/SOPEG_2600/SOPEG_2620/SOPEG_2753/SOPEG_3207/SOPEG_3208/SOPEG_3209/SOPEG_3211/SOPEG_3389/SOPEG_3853/SOPEG_3961/SOPEG_4124	22	GO	1
GO:0006629	lipid metabolic process	(17/118)	(75/1257)	0.000304684	0.010504	0.00929085	SOPEG_0383/SOPEG_0622/SOPEG_0653/SOPEG_1958/SOPEG_2143/SOPEG_2144/SOPEG_2145/SOPEG_2146/SOPEG_2620/SOPEG_3207/SOPEG_3208/SOPEG_3209/SOPEG_3211/SOPEG_3383/SOPEG_3389/SOPEG_3691/SOPEG_4024	17	GO	1
GO:0016772	transferase activity- transferring phosphorus-containing groups	(17/118)	(75/1257)	0.000304684	0.010504	0.00929085	SOPEG_0383/SOPEG_0761/SOPEG_0951/SOPEG_1007/SOPEG_1269/SOPEG_2070/SOPEG_2310/SOPEG_2377/SOPEG_3208/SOPEG_3310/SOPEG_3338/SOPEG_3384/SOPEG_3397/SOPEG_3586/SOPEG_3587/SOPEG_4025/SOPEG_4125	17	GO	1
GO:0044255	cellular lipid metabolic process	(17/118)	(75/1257)	0.000304684	0.010504	0.00929085	SOPEG_0383/SOPEG_0622/SOPEG_0653/SOPEG_1958/SOPEG_2143/SOPEG_2144/SOPEG_2145/SOPEG_2146/SOPEG_2620/SOPEG_3207/SOPEG_3208/SOPEG_3209/SOPEG_3211/SOPEG_3383/SOPEG_3389/SOPEG_3691/SOPEG_4024	17	GO	1
GO:0005886	plasma membrane	(62/118)	(470/1257)	0.000310015	0.010504	0.00929085	SOPEG_0005/SOPEG_0008/SOPEG_0009/SOPEG_0086/SOPEG_0272/SOPEG_0383/SOPEG_0622/SOPEG_0633/SOPEG_0653/SOPEG_0696/SOPEG_0697/SOPEG_0761/SOPEG_0809/SOPEG_0836/SOPEG_0995/SOPEG_1007/SOPEG_1127/SOPEG_1140/SOPEG_1141/SOPEG_1238/SOPEG_1260/SOPEG_1268/SOPEG_1269/SOPEG_1369/SOPEG_1625/SOPEG_1807/SOPEG_2001/SOPEG_2026/SOPEG_2059/SOPEG_2063/SOPEG_2064/SOPEG_2070/SOPEG_2146/SOPEG_2310/SOPEG_2354/SOPEG_2600/SOPEG_2620/SOPEG_2870/SOPEG_3137/SOPEG_3139/SOPEG_3140/SOPEG_3208/SOPEG_3211/SOPEG_3212/SOPEG_3213/SOPEG_3216/SOPEG_3310/SOPEG_3369/SOPEG_3384/SOPEG_3398/SOPEG_3586/SOPEG_3592/SOPEG_3612/SOPEG_3699/SOPEG_3701/SOPEG_3750/SOPEG_3914/SOPEG_4002/SOPEG_4024/SOPEG_4120/SOPEG_4121/SOPEG_4124	62	GO	1
GO:0003723	RNA binding	(11/96)	(43/1257)	0.000214908	0.00972459	0.00929383	SOPEG_0064/SOPEG_0236/SOPEG_0237/SOPEG_0238/SOPEG_0239/SOPEG_1264/SOPEG_1265/SOPEG_1294/SOPEG_1705/SOPEG_2706/SOPEG_3594	11	GO	2
GO:0003723	RNA binding	(12/118)	(43/1257)	0.000333601	0.0106752	0.00944228	SOPEG_0086/SOPEG_0735/SOPEG_0951/SOPEG_1089/SOPEG_1268/SOPEG_1269/SOPEG_2026/SOPEG_3137/SOPEG_3140/SOPEG_3224/SOPEG_3398/SOPEG_3701	12	GO	1
GO:0006355	regulation of transcription- DNA-dependent	(4/7)	(77/1257)	0.000396554	0.0110962	0.00957564	SOPEG_0253/SOPEG_1715/SOPEG_2367/SOPEG_2406	4	GO	27
GO:2001141	regulation of RNA biosynthetic process	(4/7)	(77/1257)	0.000396554	0.0110962	0.00957564	SOPEG_0253/SOPEG_1715/SOPEG_2367/SOPEG_2406	4	GO	27
GO:0051252	regulation of RNA metabolic process	(4/7)	(79/1257)	0.000438521	0.0110962	0.00957564	SOPEG_0253/SOPEG_1715/SOPEG_2367/SOPEG_2406	4	GO	27
GO:0010556	regulation of macromolecule biosynthetic process	(4/7)	(93/1257)	0.00082848	0.0110962	0.00957564	SOPEG_0253/SOPEG_1715/SOPEG_2367/SOPEG_2406	4	GO	27
GO:2000112	regulation of cellular macromolecule biosynthetic process	(4/7)	(93/1257)	0.00082848	0.0110962	0.00957564	SOPEG_0253/SOPEG_1715/SOPEG_2367/SOPEG_2406	4	GO	27
GO:0019219	regulation of nucleobase-containing compound metabolic process	(4/7)	(94/1257)	0.000863553	0.0110962	0.00957564	SOPEG_0253/SOPEG_1715/SOPEG_2367/SOPEG_2406	4	GO	27
GO:0009889	regulation of biosynthetic process	(4/7)	(95/1257)	0.00089969	0.0110962	0.00957564	SOPEG_0253/SOPEG_1715/SOPEG_2367/SOPEG_2406	4	GO	27
GO:0031326	regulation of cellular biosynthetic process	(4/7)	(95/1257)	0.00089969	0.0110962	0.00957564	SOPEG_0253/SOPEG_1715/SOPEG_2367/SOPEG_2406	4	GO	27
GO:0051171	regulation of nitrogen compound metabolic process	(4/7)	(95/1257)	0.00089969	0.0110962	0.00957564	SOPEG_0253/SOPEG_1715/SOPEG_2367/SOPEG_2406	4	GO	27
GO:0072521	purine-containing compound metabolic process	(12/38)	(114/1257)	6.24658e-05	0.013805	0.0100895	SOPEG_0007/SOPEG_0332/SOPEG_0388/SOPEG_1161/SOPEG_1182/SOPEG_1666/SOPEG_2303/SOPEG_2305/SOPEG_2484/SOPEG_2812/SOPEG_3024/SOPEG_3962	12	GO	8
GO:0044710	single-organism metabolic process	(26/38)	(465/1257)	6.54267e-05	0.013805	0.0100895	SOPEG_0007/SOPEG_0169/SOPEG_0332/SOPEG_0388/SOPEG_0726/SOPEG_1026/SOPEG_1080/SOPEG_1161/SOPEG_1182/SOPEG_1371/SOPEG_1666/SOPEG_1670/SOPEG_1959/SOPEG_2072/SOPEG_2303/SOPEG_2305/SOPEG_2356/SOPEG_2357/SOPEG_2358/SOPEG_2484/SOPEG_2539/SOPEG_2812/SOPEG_2856/SOPEG_2879/SOPEG_3024/SOPEG_3962	26	GO	8
GO:0034645	cellular macromolecule biosynthetic process	(6/9)	(217/1257)	0.00131561	0.0131561	0.0103864	SOPEG_0089/SOPEG_0092/SOPEG_0093/SOPEG_0095/SOPEG_0096/SOPEG_0097	6	GO	29
GO:1901135	carbohydrate derivative metabolic process	(16/38)	(204/1257)	0.000104715	0.0147298	0.0107654	SOPEG_0007/SOPEG_0169/SOPEG_0332/SOPEG_0388/SOPEG_1161/SOPEG_1182/SOPEG_1666/SOPEG_1959/SOPEG_2072/SOPEG_2303/SOPEG_2305/SOPEG_2484/SOPEG_2539/SOPEG_2812/SOPEG_3024/SOPEG_3962	16	GO	8
GO:0009059	macromolecule biosynthetic process	(6/9)	(224/1257)	0.00156871	0.013944	0.0110085	SOPEG_0089/SOPEG_0092/SOPEG_0093/SOPEG_0095/SOPEG_0096/SOPEG_0097	6	GO	29
GO:0010468	regulation of gene expression	(4/7)	(102/1257)	0.00118403	0.0131427	0.0113417	SOPEG_0253/SOPEG_1715/SOPEG_2367/SOPEG_2406	4	GO	27
pes01110	Biosynthesis of secondary metabolites	(6/10)	(187/858)	0.0095013	0.0228031	0.0120016	SOPEG_0689/SOPEG_0690/SOPEG_0691/SOPEG_0692/SOPEG_0693/SOPEG_0694	6	KEGG	9
GO:0006928	cellular component movement	(3/25)	(12/1257)	0.00136025	0.0141692	0.0122899	SOPEG_0408/SOPEG_0411/SOPEG_0414	3	GO	7
GO:0040011	locomotion	(3/25)	(12/1257)	0.00136025	0.0141692	0.0122899	SOPEG_0408/SOPEG_0411/SOPEG_0414	3	GO	7
GO:0016779	nucleotidyltransferase activity	(9/118)	(27/1257)	0.000458893	0.0139117	0.012305	SOPEG_0761/SOPEG_0951/SOPEG_1269/SOPEG_3310/SOPEG_3338/SOPEG_3384/SOPEG_3586/SOPEG_3587/SOPEG_4125	9	GO	1
GO:0031323	regulation of cellular metabolic process	(4/7)	(110/1257)	0.00158253	0.0156839	0.0135347	SOPEG_0253/SOPEG_1715/SOPEG_2367/SOPEG_2406	4	GO	27
GO:0080090	regulation of primary metabolic process	(4/7)	(112/1257)	0.00169555	0.0156839	0.0135347	SOPEG_0253/SOPEG_1715/SOPEG_2367/SOPEG_2406	4	GO	27
GO:0009055	electron carrier activity	(3/14)	(16/1257)	0.000566452	0.0146468	0.0137141	SOPEG_0689/SOPEG_0690/SOPEG_0691	3	GO	9
GO:0005886	plasma membrane	(8/9)	(470/1257)	0.00222269	0.0177815	0.0140381	SOPEG_0089/SOPEG_0092/SOPEG_0093/SOPEG_0095/SOPEG_0096/SOPEG_0097/SOPEG_0701/SOPEG_1398	8	GO	29
pes01110	Biosynthesis of secondary metabolites	(10/17)	(187/858)	0.000894258	0.0223565	0.0141199	SOPEG_0298/SOPEG_0299/SOPEG_0330/SOPEG_0393/SOPEG_1028/SOPEG_1465/SOPEG_2341/SOPEG_2670/SOPEG_2988/SOPEG_3963	10	KEGG	11
GO:0044249	cellular biosynthetic process	(48/96)	(421/1257)	0.000372617	0.0155639	0.0148745	SOPEG_0064/SOPEG_0073/SOPEG_0079/SOPEG_0080/SOPEG_0094/SOPEG_0174/SOPEG_0236/SOPEG_0237/SOPEG_0238/SOPEG_0239/SOPEG_0274/SOPEG_0708/SOPEG_0749/SOPEG_0926/SOPEG_0952/SOPEG_0994/SOPEG_1071/SOPEG_1074/SOPEG_1103/SOPEG_1138/SOPEG_1183/SOPEG_1185/SOPEG_1223/SOPEG_1224/SOPEG_1225/SOPEG_1248/SOPEG_1249/SOPEG_1263/SOPEG_1264/SOPEG_1265/SOPEG_1294/SOPEG_1319/SOPEG_1376/SOPEG_1628/SOPEG_2362/SOPEG_2408/SOPEG_2869/SOPEG_3023/SOPEG_3103/SOPEG_3107/SOPEG_3349/SOPEG_3591/SOPEG_3594/SOPEG_3637/SOPEG_3894/SOPEG_3975/SOPEG_4019/SOPEG_4127	48	GO	2
GO:0060255	regulation of macromolecule metabolic process	(4/7)	(120/1257)	0.0022061	0.0188367	0.0162555	SOPEG_0253/SOPEG_1715/SOPEG_2367/SOPEG_2406	4	GO	27
GO:1901576	organic substance biosynthetic process	(48/96)	(425/1257)	0.000481562	0.0171068	0.0163491	SOPEG_0064/SOPEG_0073/SOPEG_0079/SOPEG_0080/SOPEG_0094/SOPEG_0174/SOPEG_0236/SOPEG_0237/SOPEG_0238/SOPEG_0239/SOPEG_0274/SOPEG_0708/SOPEG_0749/SOPEG_0926/SOPEG_0952/SOPEG_0994/SOPEG_1071/SOPEG_1074/SOPEG_1103/SOPEG_1138/SOPEG_1183/SOPEG_1185/SOPEG_1223/SOPEG_1224/SOPEG_1225/SOPEG_1248/SOPEG_1249/SOPEG_1263/SOPEG_1264/SOPEG_1265/SOPEG_1294/SOPEG_1319/SOPEG_1376/SOPEG_1628/SOPEG_2362/SOPEG_2408/SOPEG_2869/SOPEG_3023/SOPEG_3103/SOPEG_3107/SOPEG_3349/SOPEG_3591/SOPEG_3594/SOPEG_3637/SOPEG_3894/SOPEG_3975/SOPEG_4019/SOPEG_4127	48	GO	2
GO:0097159	organic cyclic compound binding	(28/96)	(201/1257)	0.000504068	0.0171068	0.0163491	SOPEG_0064/SOPEG_0236/SOPEG_0237/SOPEG_0238/SOPEG_0239/SOPEG_0246/SOPEG_0274/SOPEG_0679/SOPEG_0952/SOPEG_0994/SOPEG_1071/SOPEG_1138/SOPEG_1185/SOPEG_1223/SOPEG_1264/SOPEG_1265/SOPEG_1294/SOPEG_1319/SOPEG_1705/SOPEG_2078/SOPEG_2666/SOPEG_2706/SOPEG_3337/SOPEG_3594/SOPEG_3637/SOPEG_3694/SOPEG_3975/SOPEG_4127	28	GO	2
GO:1901363	heterocyclic compound binding	(28/96)	(201/1257)	0.000504068	0.0171068	0.0163491	SOPEG_0064/SOPEG_0236/SOPEG_0237/SOPEG_0238/SOPEG_0239/SOPEG_0246/SOPEG_0274/SOPEG_0679/SOPEG_0952/SOPEG_0994/SOPEG_1071/SOPEG_1138/SOPEG_1185/SOPEG_1223/SOPEG_1264/SOPEG_1265/SOPEG_1294/SOPEG_1319/SOPEG_1705/SOPEG_2078/SOPEG_2666/SOPEG_2706/SOPEG_3337/SOPEG_3594/SOPEG_3637/SOPEG_3694/SOPEG_3975/SOPEG_4127	28	GO	2
GO:0003676	nucleic acid binding	(18/96)	(105/1257)	0.000537465	0.0171673	0.0164068	SOPEG_0064/SOPEG_0236/SOPEG_0237/SOPEG_0238/SOPEG_0239/SOPEG_0679/SOPEG_0994/SOPEG_1071/SOPEG_1185/SOPEG_1223/SOPEG_1264/SOPEG_1265/SOPEG_1294/SOPEG_1705/SOPEG_2078/SOPEG_2706/SOPEG_3594/SOPEG_3637	18	GO	2
GO:0044249	cellular biosynthetic process	(56/118)	(421/1257)	0.000668421	0.0192505	0.0170271	SOPEG_0008/SOPEG_0009/SOPEG_0086/SOPEG_0268/SOPEG_0271/SOPEG_0383/SOPEG_0622/SOPEG_0653/SOPEG_0735/SOPEG_0809/SOPEG_1089/SOPEG_1105/SOPEG_1141/SOPEG_1268/SOPEG_1625/SOPEG_1958/SOPEG_2001/SOPEG_2026/SOPEG_2066/SOPEG_2070/SOPEG_2142/SOPEG_2143/SOPEG_2144/SOPEG_2145/SOPEG_2146/SOPEG_2312/SOPEG_2600/SOPEG_2620/SOPEG_2753/SOPEG_2797/SOPEG_2870/SOPEG_3140/SOPEG_3207/SOPEG_3208/SOPEG_3209/SOPEG_3211/SOPEG_3338/SOPEG_3383/SOPEG_3384/SOPEG_3389/SOPEG_3398/SOPEG_3586/SOPEG_3587/SOPEG_3592/SOPEG_3612/SOPEG_3691/SOPEG_3853/SOPEG_3914/SOPEG_3961/SOPEG_4024/SOPEG_4025/SOPEG_4026/SOPEG_4098/SOPEG_4123/SOPEG_4124/SOPEG_4125	56	GO	1
GO:0044260	cellular macromolecule metabolic process	(54/118)	(403/1257)	0.000751625	0.020616	0.0182349	SOPEG_0002/SOPEG_0086/SOPEG_0268/SOPEG_0271/SOPEG_0383/SOPEG_0622/SOPEG_0735/SOPEG_0899/SOPEG_0951/SOPEG_0995/SOPEG_1007/SOPEG_1089/SOPEG_1105/SOPEG_1141/SOPEG_1142/SOPEG_1229/SOPEG_1268/SOPEG_1269/SOPEG_1456/SOPEG_1958/SOPEG_2001/SOPEG_2026/SOPEG_2066/SOPEG_2070/SOPEG_2142/SOPEG_2146/SOPEG_2310/SOPEG_2600/SOPEG_2753/SOPEG_2795/SOPEG_2797/SOPEG_2895/SOPEG_3137/SOPEG_3140/SOPEG_3211/SOPEG_3224/SOPEG_3310/SOPEG_3338/SOPEG_3384/SOPEG_3398/SOPEG_3586/SOPEG_3587/SOPEG_3592/SOPEG_3645/SOPEG_3701/SOPEG_3853/SOPEG_3914/SOPEG_4002/SOPEG_4026/SOPEG_4098/SOPEG_4120/SOPEG_4123/SOPEG_4124/SOPEG_4125	54	GO	1
pes01250	Biosynthesis of nucleotide sugars	(4/17)	(30/858)	0.00211147	0.020059	0.0188921	SOPEG_0376/SOPEG_0378/SOPEG_0379/SOPEG_0380	4	KEGG	15
GO:1901576	organic substance biosynthetic process	(56/118)	(425/1257)	0.000878778	0.023008	0.0203506	SOPEG_0008/SOPEG_0009/SOPEG_0086/SOPEG_0268/SOPEG_0271/SOPEG_0383/SOPEG_0622/SOPEG_0653/SOPEG_0735/SOPEG_0809/SOPEG_1089/SOPEG_1105/SOPEG_1141/SOPEG_1268/SOPEG_1625/SOPEG_1958/SOPEG_2001/SOPEG_2026/SOPEG_2066/SOPEG_2070/SOPEG_2142/SOPEG_2143/SOPEG_2144/SOPEG_2145/SOPEG_2146/SOPEG_2312/SOPEG_2600/SOPEG_2620/SOPEG_2753/SOPEG_2797/SOPEG_2870/SOPEG_3140/SOPEG_3207/SOPEG_3208/SOPEG_3209/SOPEG_3211/SOPEG_3338/SOPEG_3383/SOPEG_3384/SOPEG_3389/SOPEG_3398/SOPEG_3586/SOPEG_3587/SOPEG_3592/SOPEG_3612/SOPEG_3691/SOPEG_3853/SOPEG_3914/SOPEG_3961/SOPEG_4024/SOPEG_4025/SOPEG_4026/SOPEG_4098/SOPEG_4123/SOPEG_4124/SOPEG_4125	56	GO	1
GO:0070469	respiratory chain	(3/25)	(15/1257)	0.00270394	0.0241423	0.0209403	SOPEG_0687/SOPEG_2837/SOPEG_2846	3	GO	7
GO:0070470	plasma membrane respiratory chain	(3/25)	(15/1257)	0.00270394	0.0241423	0.0209403	SOPEG_0687/SOPEG_2837/SOPEG_2846	3	GO	7
GO:1901566	organonitrogen compound biosynthetic process	(5/10)	(157/1257)	0.0042601	0.0273864	0.0227419	SOPEG_0257/SOPEG_1158/SOPEG_2117/SOPEG_2698/SOPEG_2700	5	GO	10
pes00020	Citrate cycle (TCA cycle)	(3/17)	(16/858)	0.00309105	0.0386381	0.024403	SOPEG_2341/SOPEG_2670/SOPEG_3963	3	KEGG	11
GO:0019222	regulation of metabolic process	(4/7)	(137/1257)	0.00364145	0.0288715	0.0249152	SOPEG_0253/SOPEG_1715/SOPEG_2367/SOPEG_2406	4	GO	27
GO:0009058	biosynthetic process	(48/96)	(436/1257)	0.000946893	0.0285646	0.0272993	SOPEG_0064/SOPEG_0073/SOPEG_0079/SOPEG_0080/SOPEG_0094/SOPEG_0174/SOPEG_0236/SOPEG_0237/SOPEG_0238/SOPEG_0239/SOPEG_0274/SOPEG_0708/SOPEG_0749/SOPEG_0926/SOPEG_0952/SOPEG_0994/SOPEG_1071/SOPEG_1074/SOPEG_1103/SOPEG_1138/SOPEG_1183/SOPEG_1185/SOPEG_1223/SOPEG_1224/SOPEG_1225/SOPEG_1248/SOPEG_1249/SOPEG_1263/SOPEG_1264/SOPEG_1265/SOPEG_1294/SOPEG_1319/SOPEG_1376/SOPEG_1628/SOPEG_2362/SOPEG_2408/SOPEG_2869/SOPEG_3023/SOPEG_3103/SOPEG_3107/SOPEG_3349/SOPEG_3591/SOPEG_3594/SOPEG_3637/SOPEG_3894/SOPEG_3975/SOPEG_4019/SOPEG_4127	48	GO	2
GO:0050794	regulation of cellular process	(4/7)	(144/1257)	0.00438991	0.0324853	0.0280338	SOPEG_0253/SOPEG_1715/SOPEG_2367/SOPEG_2406	4	GO	27
GO:0043170	macromolecule metabolic process	(56/118)	(431/1257)	0.00130772	0.0324727	0.0287222	SOPEG_0002/SOPEG_0086/SOPEG_0268/SOPEG_0271/SOPEG_0383/SOPEG_0622/SOPEG_0735/SOPEG_0761/SOPEG_0899/SOPEG_0951/SOPEG_0995/SOPEG_1007/SOPEG_1089/SOPEG_1105/SOPEG_1141/SOPEG_1142/SOPEG_1229/SOPEG_1268/SOPEG_1269/SOPEG_1456/SOPEG_1958/SOPEG_2001/SOPEG_2026/SOPEG_2066/SOPEG_2070/SOPEG_2142/SOPEG_2146/SOPEG_2310/SOPEG_2600/SOPEG_2753/SOPEG_2795/SOPEG_2797/SOPEG_2895/SOPEG_3137/SOPEG_3139/SOPEG_3140/SOPEG_3211/SOPEG_3224/SOPEG_3310/SOPEG_3338/SOPEG_3384/SOPEG_3398/SOPEG_3586/SOPEG_3587/SOPEG_3592/SOPEG_3645/SOPEG_3701/SOPEG_3853/SOPEG_3914/SOPEG_4002/SOPEG_4026/SOPEG_4098/SOPEG_4120/SOPEG_4123/SOPEG_4124/SOPEG_4125	56	GO	1
GO:0009059	macromolecule biosynthetic process	(34/118)	(224/1257)	0.00135303	0.0324727	0.0287222	SOPEG_0086/SOPEG_0268/SOPEG_0271/SOPEG_0383/SOPEG_0622/SOPEG_0735/SOPEG_1089/SOPEG_1105/SOPEG_1141/SOPEG_1268/SOPEG_1958/SOPEG_2001/SOPEG_2026/SOPEG_2066/SOPEG_2070/SOPEG_2142/SOPEG_2146/SOPEG_2600/SOPEG_2797/SOPEG_3140/SOPEG_3211/SOPEG_3338/SOPEG_3384/SOPEG_3398/SOPEG_3586/SOPEG_3587/SOPEG_3592/SOPEG_3853/SOPEG_3914/SOPEG_4026/SOPEG_4098/SOPEG_4123/SOPEG_4124/SOPEG_4125	34	GO	1
GO:0000271	polysaccharide biosynthetic process	(5/21)	(35/1257)	0.000184354	0.0316168	0.0293997	SOPEG_0378/SOPEG_0379/SOPEG_0380/SOPEG_0382/SOPEG_1955	5	GO	15
GO:0005976	polysaccharide metabolic process	(5/21)	(35/1257)	0.000184354	0.0316168	0.0293997	SOPEG_0378/SOPEG_0379/SOPEG_0380/SOPEG_0382/SOPEG_1955	5	GO	15
GO:0016651	oxidoreductase activity- acting on NAD(P)H	(5/38)	(23/1257)	0.00043646	0.0460465	0.0336534	SOPEG_0726/SOPEG_1080/SOPEG_2356/SOPEG_2357/SOPEG_2358	5	GO	8
GO:0009150	purine ribonucleotide metabolic process	(10/38)	(104/1257)	0.000644927	0.0463641	0.0338855	SOPEG_0007/SOPEG_0332/SOPEG_0388/SOPEG_1161/SOPEG_2303/SOPEG_2305/SOPEG_2484/SOPEG_2812/SOPEG_3024/SOPEG_3962	10	GO	8
GO:0009152	purine ribonucleotide biosynthetic process	(5/38)	(25/1257)	0.000659205	0.0463641	0.0338855	SOPEG_0007/SOPEG_0332/SOPEG_2484/SOPEG_3024/SOPEG_3962	5	GO	8
GO:0006163	purine nucleotide metabolic process	(10/38)	(107/1257)	0.000813488	0.0467773	0.0341874	SOPEG_0007/SOPEG_0332/SOPEG_0388/SOPEG_1161/SOPEG_2303/SOPEG_2305/SOPEG_2484/SOPEG_2812/SOPEG_3024/SOPEG_3962	10	GO	8
GO:0006164	purine nucleotide biosynthetic process	(5/38)	(27/1257)	0.000958133	0.0467773	0.0341874	SOPEG_0007/SOPEG_0332/SOPEG_2484/SOPEG_3024/SOPEG_3962	5	GO	8
GO:0071103	DNA conformation change	(4/38)	(16/1257)	0.00099762	0.0467773	0.0341874	SOPEG_0388/SOPEG_1161/SOPEG_2658/SOPEG_2812	4	GO	8
GO:0044085	cellular component biogenesis	(22/118)	(125/1257)	0.00171256	0.0394573	0.0349001	SOPEG_0002/SOPEG_0383/SOPEG_0696/SOPEG_0697/SOPEG_0899/SOPEG_1141/SOPEG_1142/SOPEG_1382/SOPEG_2063/SOPEG_2066/SOPEG_2070/SOPEG_2146/SOPEG_2600/SOPEG_2795/SOPEG_3137/SOPEG_3224/SOPEG_3310/SOPEG_3338/SOPEG_3701/SOPEG_3853/SOPEG_4120/SOPEG_4124	22	GO	1
GO:0009058	biosynthetic process	(56/118)	(436/1257)	0.00180028	0.0398831	0.0352767	SOPEG_0008/SOPEG_0009/SOPEG_0086/SOPEG_0268/SOPEG_0271/SOPEG_0383/SOPEG_0622/SOPEG_0653/SOPEG_0735/SOPEG_0809/SOPEG_1089/SOPEG_1105/SOPEG_1141/SOPEG_1268/SOPEG_1625/SOPEG_1958/SOPEG_2001/SOPEG_2026/SOPEG_2066/SOPEG_2070/SOPEG_2142/SOPEG_2143/SOPEG_2144/SOPEG_2145/SOPEG_2146/SOPEG_2312/SOPEG_2600/SOPEG_2620/SOPEG_2753/SOPEG_2797/SOPEG_2870/SOPEG_3140/SOPEG_3207/SOPEG_3208/SOPEG_3209/SOPEG_3211/SOPEG_3338/SOPEG_3383/SOPEG_3384/SOPEG_3389/SOPEG_3398/SOPEG_3586/SOPEG_3587/SOPEG_3592/SOPEG_3612/SOPEG_3691/SOPEG_3853/SOPEG_3914/SOPEG_3961/SOPEG_4024/SOPEG_4025/SOPEG_4026/SOPEG_4098/SOPEG_4123/SOPEG_4124/SOPEG_4125	56	GO	1
GO:0009259	ribonucleotide metabolic process	(10/38)	(113/1257)	0.00126161	0.0483999	0.0353733	SOPEG_0007/SOPEG_0332/SOPEG_0388/SOPEG_1161/SOPEG_2303/SOPEG_2305/SOPEG_2484/SOPEG_2812/SOPEG_3024/SOPEG_3962	10	GO	8
GO:0019693	ribose phosphate metabolic process	(10/38)	(113/1257)	0.00126161	0.0483999	0.0353733	SOPEG_0007/SOPEG_0332/SOPEG_0388/SOPEG_1161/SOPEG_2303/SOPEG_2305/SOPEG_2484/SOPEG_2812/SOPEG_3024/SOPEG_3962	10	GO	8
GO:0005524	ATP binding	(8/64)	(46/1257)	0.00162235	0.0435681	0.0355054	SOPEG_0732/SOPEG_0754/SOPEG_1086/SOPEG_3351/SOPEG_3639/SOPEG_3976/SOPEG_4004/SOPEG_4005	8	GO	4
GO:0032559	adenyl ribonucleotide binding	(8/64)	(46/1257)	0.00162235	0.0435681	0.0355054	SOPEG_0732/SOPEG_0754/SOPEG_1086/SOPEG_3351/SOPEG_3639/SOPEG_3976/SOPEG_4004/SOPEG_4005	8	GO	4
GO:0005515	protein binding	(7/64)	(36/1257)	0.00164602	0.0435681	0.0355054	SOPEG_0731/SOPEG_0732/SOPEG_0754/SOPEG_1085/SOPEG_1086/SOPEG_1364/SOPEG_3976	7	GO	4
GO:0035639	purine ribonucleoside triphosphate binding	(9/64)	(57/1257)	0.00167298	0.0435681	0.0355054	SOPEG_0732/SOPEG_0754/SOPEG_1021/SOPEG_1086/SOPEG_3351/SOPEG_3639/SOPEG_3976/SOPEG_4004/SOPEG_4005	9	GO	4
GO:0005576	extracellular region	(6/64)	(27/1257)	0.00175288	0.0435681	0.0355054	SOPEG_0731/SOPEG_1085/SOPEG_1171/SOPEG_2504/SOPEG_3351/SOPEG_3976	6	GO	4
GO:0000003	reproduction	(6/64)	(28/1257)	0.00214277	0.0435681	0.0355054	SOPEG_0731/SOPEG_0732/SOPEG_1085/SOPEG_1086/SOPEG_1257/SOPEG_3639	6	GO	4
GO:0001883	purine nucleoside binding	(9/64)	(59/1257)	0.00215317	0.0435681	0.0355054	SOPEG_0732/SOPEG_0754/SOPEG_1021/SOPEG_1086/SOPEG_3351/SOPEG_3639/SOPEG_3976/SOPEG_4004/SOPEG_4005	9	GO	4
GO:0032550	purine ribonucleoside binding	(9/64)	(59/1257)	0.00215317	0.0435681	0.0355054	SOPEG_0732/SOPEG_0754/SOPEG_1021/SOPEG_1086/SOPEG_3351/SOPEG_3639/SOPEG_3976/SOPEG_4004/SOPEG_4005	9	GO	4
GO:0030554	adenyl nucleotide binding	(8/64)	(48/1257)	0.00216219	0.0435681	0.0355054	SOPEG_0732/SOPEG_0754/SOPEG_1086/SOPEG_3351/SOPEG_3639/SOPEG_3976/SOPEG_4004/SOPEG_4005	8	GO	4
pes00061	Fatty acid biosynthesis	(5/84)	(12/858)	0.00364806	0.0387021	0.0357709	SOPEG_2144/SOPEG_2145/SOPEG_2146/SOPEG_3383/SOPEG_3691	5	KEGG	1
pes01212	Fatty acid metabolism	(5/84)	(12/858)	0.00364806	0.0387021	0.0357709	SOPEG_2144/SOPEG_2145/SOPEG_2146/SOPEG_3383/SOPEG_3691	5	KEGG	1
pes03060	Protein export	(6/84)	(17/858)	0.00377582	0.0387021	0.0357709	SOPEG_0896/SOPEG_1260/SOPEG_1369/SOPEG_2059/SOPEG_3139/SOPEG_4120	6	KEGG	1
GO:0006778	porphyrin-containing compound metabolic process	(3/18)	(12/1257)	0.000501265	0.0393493	0.0370673	SOPEG_0333/SOPEG_0334/SOPEG_0335	3	GO	16
GO:0006779	porphyrin-containing compound biosynthetic process	(3/18)	(12/1257)	0.000501265	0.0393493	0.0370673	SOPEG_0333/SOPEG_0334/SOPEG_0335	3	GO	16
GO:0033013	tetrapyrrole metabolic process	(3/18)	(12/1257)	0.000501265	0.0393493	0.0370673	SOPEG_0333/SOPEG_0334/SOPEG_0335	3	GO	16
GO:0033014	tetrapyrrole biosynthetic process	(3/18)	(12/1257)	0.000501265	0.0393493	0.0370673	SOPEG_0333/SOPEG_0334/SOPEG_0335	3	GO	16
GO:0032549	ribonucleoside binding	(9/64)	(60/1257)	0.0024316	0.0457642	0.0372951	SOPEG_0732/SOPEG_0754/SOPEG_1021/SOPEG_1086/SOPEG_3351/SOPEG_3639/SOPEG_3976/SOPEG_4004/SOPEG_4005	9	GO	4
GO:1901575	organic substance catabolic process	(17/64)	(166/1257)	0.00249829	0.0457642	0.0372951	SOPEG_0671/SOPEG_0732/SOPEG_0754/SOPEG_1021/SOPEG_1086/SOPEG_1257/SOPEG_1287/SOPEG_1602/SOPEG_1701/SOPEG_1970/SOPEG_2574/SOPEG_2767/SOPEG_3639/SOPEG_3888/SOPEG_3976/SOPEG_4004/SOPEG_4006	17	GO	4
GO:0001882	nucleoside binding	(9/64)	(61/1257)	0.00273811	0.0459775	0.0374689	SOPEG_0732/SOPEG_0754/SOPEG_1021/SOPEG_1086/SOPEG_3351/SOPEG_3639/SOPEG_3976/SOPEG_4004/SOPEG_4005	9	GO	4
GO:0032555	purine ribonucleotide binding	(9/64)	(61/1257)	0.00273811	0.0459775	0.0374689	SOPEG_0732/SOPEG_0754/SOPEG_1021/SOPEG_1086/SOPEG_3351/SOPEG_3639/SOPEG_3976/SOPEG_4004/SOPEG_4005	9	GO	4
pes02024	Quorum sensing	(2/4)	(31/858)	0.0072501	0.0435006	0.0381584	SOPEG_0253/SOPEG_0642	2	KEGG	27
GO:0030312	external encapsulating structure	(26/118)	(160/1257)	0.00213118	0.0444881	0.0393498	SOPEG_0008/SOPEG_0009/SOPEG_0320/SOPEG_0383/SOPEG_0547/SOPEG_0696/SOPEG_0761/SOPEG_0995/SOPEG_1140/SOPEG_1141/SOPEG_1269/SOPEG_1382/SOPEG_1958/SOPEG_2026/SOPEG_2059/SOPEG_3216/SOPEG_3369/SOPEG_3384/SOPEG_3398/SOPEG_3586/SOPEG_3592/SOPEG_3699/SOPEG_3701/SOPEG_3853/SOPEG_4124/SOPEG_4125	26	GO	1
GO:0090407	organophosphate biosynthetic process	(17/118)	(88/1257)	0.00216261	0.0444881	0.0393498	SOPEG_0008/SOPEG_0009/SOPEG_0622/SOPEG_0653/SOPEG_1625/SOPEG_2143/SOPEG_2312/SOPEG_2620/SOPEG_3207/SOPEG_3208/SOPEG_3209/SOPEG_3211/SOPEG_3389/SOPEG_3961/SOPEG_4024/SOPEG_4025/SOPEG_4124	17	GO	1
GO:0043412	macromolecule modification	(18/118)	(96/1257)	0.00227074	0.0451016	0.0398925	SOPEG_0002/SOPEG_0271/SOPEG_0622/SOPEG_0899/SOPEG_0951/SOPEG_1007/SOPEG_1105/SOPEG_1142/SOPEG_1229/SOPEG_2001/SOPEG_2310/SOPEG_2753/SOPEG_2795/SOPEG_2895/SOPEG_3137/SOPEG_3211/SOPEG_3645/SOPEG_4002	18	GO	1
GO:0043234	protein complex	(5/14)	(89/1257)	0.0019128	0.0432771	0.0405211	SOPEG_0689/SOPEG_0690/SOPEG_0691/SOPEG_0692/SOPEG_1134	5	GO	9
pes03410	Base excision repair	(2/7)	(11/858)	0.00303298	0.0485277	0.0478892	SOPEG_0873/SOPEG_2129	2	KEGG	19

### Sheet: S15_RNAseq_clusterProfiler
ID	Description	GeneRatio	BgRatio	pvalue	p.adjust	qvalue	geneID	Count	Type	Type	ClusterNumber	Supercluster
GO:0009063	cellular amino acid catabolic process	(12/115)	(79/7123)	3.62682e-09	9.91937e-06	9.78861e-06	LOC115887687/LOC115889480/LOC115878016/LOC115889160/LOC115886547/LOC115875302/LOC115875594/LOC115878414/LOC115879310/LOC115889091/LOC115878346/LOC115887495	12	GO	Apo	1	A1
GO:1901606	alpha-amino acid catabolic process	(9/115)	(63/7123)	6.20506e-07	0.000462834	0.000456733	LOC115887687/LOC115889480/LOC115889160/LOC115886547/LOC115878414/LOC115879310/LOC115889091/LOC115878346/LOC115887495	9	GO	Apo	1	A1
GO:0006520	cellular amino acid metabolic process	(16/115)	(219/7123)	3.71852e-07	0.000462834	0.000456733	LOC115884103/LOC115879758/LOC115887687/LOC115889480/LOC115878016/LOC115889160/LOC115886547/LOC115877710/LOC115875302/LOC115875594/LOC115878414/LOC115879310/LOC115889091/LOC115882142/LOC115878346/LOC115887495	16	GO	Apo	1	A1
GO:0044282	small molecule catabolic process	(17/115)	(258/7123)	6.76905e-07	0.000462834	0.000456733	LOC115874398/LOC115887687/LOC115889480/LOC115878016/LOC115889160/LOC115886547/LOC115875302/LOC115875594/LOC115878414/LOC115879310/LOC115875221/LOC115889091/LOC115883365/LOC115887948/LOC115880460/LOC115878346/LOC115887495	17	GO	Apo	1	A1
GO:0046395	carboxylic acid catabolic process	(14/115)	(187/7123)	1.58572e-06	0.000722822	0.000713294	LOC115887687/LOC115889480/LOC115878016/LOC115889160/LOC115886547/LOC115875302/LOC115875594/LOC115878414/LOC115879310/LOC115889091/LOC115887948/LOC115880460/LOC115878346/LOC115887495	14	GO	Apo	1	A1
GO:0016054	organic acid catabolic process	(14/115)	(187/7123)	1.58572e-06	0.000722822	0.000713294	LOC115887687/LOC115889480/LOC115878016/LOC115889160/LOC115886547/LOC115875302/LOC115875594/LOC115878414/LOC115879310/LOC115889091/LOC115887948/LOC115880460/LOC115878346/LOC115887495	14	GO	Apo	1	A1
soy00640	Propanoate metabolism	(6/58)	(30/3073)	1.45332e-05	0.00100279	0.000963779	115876714/115878016/115875302/115875594/115887948/115880460	6	KEGG	Apo	1	A1
GO:1901605	alpha-amino acid metabolic process	(12/115)	(143/7123)	2.83254e-06	0.00110671	0.00109213	LOC115884103/LOC115887687/LOC115889480/LOC115889160/LOC115886547/LOC115877710/LOC115878414/LOC115879310/LOC115889091/LOC115882142/LOC115878346/LOC115887495	12	GO	Apo	1	A1
GO:0009083	branched-chain amino acid catabolic process	(5/115)	(16/7123)	3.81029e-06	0.00130264	0.00128547	LOC115889480/LOC115878016/LOC115875302/LOC115875594/LOC115878346	5	GO	Apo	1	A1
GO:0009081	branched-chain amino acid metabolic process	(5/115)	(18/7123)	7.28333e-06	0.00221332	0.00218415	LOC115889480/LOC115878016/LOC115875302/LOC115875594/LOC115878346	5	GO	Apo	1	A1
soy00280	Valine- leucine and isoleucine degradation	(6/58)	(43/3073)	0.000123386	0.00425681	0.00409122	115876714/115889480/115878016/115875302/115875594/115878346	6	KEGG	Apo	1	A1
GO:0016491	oxidoreductase activity	(21/115)	(470/7123)	1.61271e-05	0.00441075	0.00435261	LOC115889601/LOC115884103/LOC115884200/LOC115888982/LOC115880280/LOC115887743/LOC115884808/LOC115876404/LOC115878016/LOC115889687/LOC115886547/LOC115875302/LOC115875594/LOC115878414/LOC115889091/LOC115887948/LOC115879439/LOC115888485/LOC115885846/LOC115876682/LOC115882142	21	GO	Apo	1	A1
GO:0098754	organic acid transmembrane transport	(8/115)	(81/7123)	4.35935e-05	0.0108389	0.0106961	LOC115880354/LOC115880142/LOC115880134/LOC115880280/LOC115889091/LOC115878849/LOC115885846/LOC115882142	8	GO	Apo	1	A1
GO:0006544	glycine metabolic process	(4/115)	(16/7123)	0.000101023	0.0212536	0.0209735	LOC115884103/LOC115889160/LOC115879310/LOC115887495	4	GO	Apo	1	A1
GO:0030062	mitochondrial tricarboxylic acid cycle enzyme complex	(4/115)	(16/7123)	0.000101023	0.0212536	0.0209735	LOC115876714/LOC115878016/LOC115875302/LOC115875594	4	GO	Apo	1	A1
GO:0045239	tricarboxylic acid cycle enzyme complex	(4/115)	(17/7123)	0.000130467	0.0249729	0.0246437	LOC115876714/LOC115878016/LOC115875302/LOC115875594	4	GO	Apo	1	A1
GO:0051186	cofactor metabolic process	(17/115)	(386/7123)	0.000136963	0.0249729	0.0246437	LOC115882869/LOC115880736/LOC115884200/LOC115880280/LOC115887687/LOC115889480/LOC115878016/LOC115882676/LOC115875302/LOC115875594/LOC115878414/LOC115875221/LOC115889091/LOC115883365/LOC115885846/LOC115876682/LOC115878346	17	GO	Apo	1	A1
GO:0062023	collagen-containing extracellular matrix	(8/105)	(61/7123)	2.62974e-06	0.00764467	0.00700619	LOC115890713/LOC115887268/LOC115886323/LOC115885111/LOC115890284/LOC115874102/LOC115880910/LOC115888504	8	GO	Apo	4	A4
GO:0048857	neural nucleus development	(4/105)	(14/7123)	3.98397e-05	0.0228707	0.0209606	LOC115891076/LOC115891761/LOC115886381/LOC115875041	4	GO	Apo	4	A4
GO:0046666	retinal cell programmed cell death	(4/105)	(13/7123)	2.87825e-05	0.0228707	0.0209606	LOC115884005/LOC115891076/LOC115886381/LOC115876734	4	GO	Apo	4	A4
GO:0048745	smooth muscle tissue development	(4/105)	(16/7123)	7.08072e-05	0.0228707	0.0209606	LOC115884624/LOC115889686/LOC115878279/LOC115875041	4	GO	Apo	4	A4
GO:0042471	ear morphogenesis	(7/105)	(69/7123)	6.30365e-05	0.0228707	0.0209606	LOC115884624/LOC115888658/LOC115889686/LOC115874979/LOC115878268/LOC115878279/LOC115876734	7	GO	Apo	4	A4
GO:0035725	sodium ion transmembrane transport	(7/105)	(69/7123)	6.30365e-05	0.0228707	0.0209606	LOC115876155/LOC115879652/LOC115878981/LOC115878776/LOC115886381/LOC115888078/LOC115879239	7	GO	Apo	4	A4
GO:0015081	sodium ion transmembrane transporter activity	(7/105)	(69/7123)	6.30365e-05	0.0228707	0.0209606	LOC115876155/LOC115879652/LOC115878981/LOC115878776/LOC115886381/LOC115888078/LOC115879239	7	GO	Apo	4	A4
GO:0031012	extracellular matrix	(10/105)	(142/7123)	4.14259e-05	0.0228707	0.0209606	LOC115890713/LOC115879121/LOC115882909/LOC115887268/LOC115886323/LOC115885111/LOC115890284/LOC115874102/LOC115880910/LOC115888504	10	GO	Apo	4	A4
GO:0060541	respiratory system development	(15/105)	(314/7123)	5.00881e-05	0.0228707	0.0209606	LOC115881171/LOC115890116/LOC115890713/LOC115879121/LOC115885301/LOC115887268/LOC115886323/LOC115884624/LOC115875186/LOC115889686/LOC115874979/LOC115888078/LOC115878279/LOC115875041/LOC115876734	15	GO	Apo	4	A4
GO:0006814	sodium ion transport	(7/105)	(73/7123)	9.07152e-05	0.0263709	0.0241684	LOC115876155/LOC115879652/LOC115878981/LOC115878776/LOC115886381/LOC115888078/LOC115879239	7	GO	Apo	4	A4
GO:0032201	telomere maintenance via semi-conservative replication	(4/105)	(18/7123)	0.000116375	0.0307547	0.0281861	LOC115881903/LOC115886297/LOC115881905/LOC115874147	4	GO	Apo	4	A4
GO:0005604	basement membrane	(6/105)	(54/7123)	0.000129353	0.0313357	0.0287186	LOC115890713/LOC115887268/LOC115886323/LOC115885111/LOC115874102/LOC115880910	6	GO	Apo	4	A4
GO:0006271	DNA strand elongation involved in DNA replication	(4/105)	(19/7123)	0.000145744	0.0325905	0.0298686	LOC115881903/LOC115886297/LOC115881905/LOC115874147	4	GO	Apo	4	A4
soy03030	DNA replication	(4/35)	(40/3073)	0.000963896	0.0414475	0.0344973	115881903/115886297/115881905/115874147	4	KEGG	Apo	4	A4
soy00790	Folate biosynthesis	(3/35)	(32/3073)	0.00535575	0.0465818	0.0387707	115880910/115886829/115874252	3	KEGG	Apo	4	A4
soy00562	Inositol phosphate metabolism	(4/35)	(51/3073)	0.00241144	0.0465818	0.0387707	115883878/115883874/115886070/115878390	4	KEGG	Apo	4	A4
soy04070	Phosphatidylinositol signaling system	(4/35)	(59/3073)	0.00411703	0.0465818	0.0387707	115883878/115883874/115886070/115878390	4	KEGG	Apo	4	A4
GO:0022616	DNA strand elongation	(4/105)	(21/7123)	0.000219995	0.0424156	0.0388731	LOC115881903/LOC115886297/LOC115881905/LOC115874147	4	GO	Apo	4	A4
GO:0051153	regulation of striated muscle cell differentiation	(6/105)	(60/7123)	0.000233454	0.0424156	0.0388731	LOC115879121/LOC115890851/LOC115891076/LOC115874816/LOC115875041/LOC115876734	6	GO	Apo	4	A4
GO:0035152	regulation of tube architecture- open tracheal system	(7/105)	(84/7123)	0.000220877	0.0424156	0.0388731	LOC115890116/LOC115890713/LOC115885301/LOC115887268/LOC115874979/LOC115888078/LOC115878279	7	GO	Apo	4	A4
GO:0047617	acyl-CoA hydrolase activity	(3/29)	(28/7123)	0.000185655	0.0139913	0.012491	LOC115889161/LOC115888839/LOC115880580	3	GO	Apo	5	A5
GO:0047619	acylcarnitine hydrolase activity	(3/29)	(22/7123)	8.87195e-05	0.0139913	0.012491	LOC115889161/LOC115888839/LOC115880580	3	GO	Apo	5	A5
GO:0090122	cholesterol ester hydrolysis involved in cholesterol transport	(3/29)	(22/7123)	8.87195e-05	0.0139913	0.012491	LOC115889161/LOC115888839/LOC115880580	3	GO	Apo	5	A5
GO:0034378	chylomicron assembly	(3/29)	(24/7123)	0.000115966	0.0139913	0.012491	LOC115889161/LOC115888839/LOC115880580	3	GO	Apo	5	A5
GO:0016289	CoA hydrolase activity	(3/29)	(30/7123)	0.000228829	0.0139913	0.012491	LOC115889161/LOC115888839/LOC115880580	3	GO	Apo	5	A5
GO:0032367	intracellular cholesterol transport	(3/29)	(30/7123)	0.000228829	0.0139913	0.012491	LOC115889161/LOC115888839/LOC115880580	3	GO	Apo	5	A5
GO:0032366	intracellular sterol transport	(3/29)	(30/7123)	0.000228829	0.0139913	0.012491	LOC115889161/LOC115888839/LOC115880580	3	GO	Apo	5	A5
GO:0016290	palmitoyl-CoA hydrolase activity	(3/29)	(25/7123)	0.000131419	0.0139913	0.012491	LOC115889161/LOC115888839/LOC115880580	3	GO	Apo	5	A5
GO:0090320	regulation of chylomicron remnant clearance	(3/29)	(22/7123)	8.87195e-05	0.0139913	0.012491	LOC115889161/LOC115888839/LOC115880580	3	GO	Apo	5	A5
GO:0010984	regulation of lipoprotein particle clearance	(3/29)	(28/7123)	0.000185655	0.0139913	0.012491	LOC115889161/LOC115888839/LOC115880580	3	GO	Apo	5	A5
GO:0019626	short-chain fatty acid catabolic process	(3/29)	(26/7123)	0.000148154	0.0139913	0.012491	LOC115889161/LOC115888839/LOC115880580	3	GO	Apo	5	A5
GO:0046459	short-chain fatty acid metabolic process	(3/29)	(29/7123)	0.000206511	0.0139913	0.012491	LOC115889161/LOC115888839/LOC115880580	3	GO	Apo	5	A5
GO:0004771	sterol esterase activity	(3/29)	(25/7123)	0.000131419	0.0139913	0.012491	LOC115889161/LOC115888839/LOC115880580	3	GO	Apo	5	A5
GO:0004806	triglyceride lipase activity	(3/29)	(27/7123)	0.000166218	0.0139913	0.012491	LOC115889161/LOC115888839/LOC115880580	3	GO	Apo	5	A5
GO:0034379	very-low-density lipoprotein particle assembly	(3/29)	(27/7123)	0.000166218	0.0139913	0.012491	LOC115889161/LOC115888839/LOC115880580	3	GO	Apo	5	A5
GO:0090119	vesicle-mediated cholesterol transport	(3/29)	(23/7123)	0.000101748	0.0139913	0.012491	LOC115889161/LOC115888839/LOC115880580	3	GO	Apo	5	A5
GO:0051791	medium-chain fatty acid metabolic process	(4/29)	(48/7123)	3.8102e-05	0.0139913	0.012491	LOC115889161/LOC115888839/LOC115874205/LOC115880580	4	GO	Apo	5	A5
GO:0070085	glycosylation	(5/29)	(133/7123)	0.000174339	0.0139913	0.012491	LOC115889161/LOC115888839/LOC115879081/LOC115878243/LOC115880580	5	GO	Apo	5	A5
GO:0043413	macromolecule glycosylation	(5/29)	(127/7123)	0.000140262	0.0139913	0.012491	LOC115889161/LOC115888839/LOC115879081/LOC115878243/LOC115880580	5	GO	Apo	5	A5
GO:0006486	protein glycosylation	(5/29)	(127/7123)	0.000140262	0.0139913	0.012491	LOC115889161/LOC115888839/LOC115879081/LOC115878243/LOC115880580	5	GO	Apo	5	A5
GO:0043062	extracellular structure organization	(6/29)	(176/7123)	6.18637e-05	0.0139913	0.012491	LOC115889161/LOC115888839/LOC115888070/LOC115876758/LOC115889715/LOC115880580	6	GO	Apo	5	A5
GO:0034377	plasma lipoprotein particle assembly	(3/29)	(31/7123)	0.000252654	0.0147458	0.0131646	LOC115889161/LOC115888839/LOC115880580	3	GO	Apo	5	A5
GO:0032365	intracellular lipid transport	(3/29)	(33/7123)	0.000304996	0.0170267	0.0152009	LOC115889161/LOC115888839/LOC115880580	3	GO	Apo	5	A5
GO:0046464	acylglycerol catabolic process	(3/29)	(35/7123)	0.000363875	0.0179698	0.0160429	LOC115889161/LOC115888839/LOC115880580	3	GO	Apo	5	A5
GO:0046461	neutral lipid catabolic process	(3/29)	(35/7123)	0.000363875	0.0179698	0.0160429	LOC115889161/LOC115888839/LOC115880580	3	GO	Apo	5	A5
GO:0071827	plasma lipoprotein particle organization	(3/29)	(35/7123)	0.000363875	0.0179698	0.0160429	LOC115889161/LOC115888839/LOC115880580	3	GO	Apo	5	A5
GO:0065005	protein-lipid complex assembly	(3/29)	(36/7123)	0.00039587	0.0182547	0.0162972	LOC115889161/LOC115888839/LOC115880580	3	GO	Apo	5	A5
GO:0009062	fatty acid catabolic process	(4/29)	(88/7123)	0.000408035	0.0182547	0.0162972	LOC115889161/LOC115888839/LOC115883225/LOC115880580	4	GO	Apo	5	A5
GO:0009101	glycoprotein biosynthetic process	(5/29)	(160/7123)	0.000412294	0.0182547	0.0162972	LOC115889161/LOC115888839/LOC115879081/LOC115878243/LOC115880580	5	GO	Apo	5	A5
GO:0006695	cholesterol biosynthetic process	(3/29)	(39/7123)	0.000502561	0.0207938	0.0185641	LOC115889161/LOC115888839/LOC115880580	3	GO	Apo	5	A5
GO:0006693	prostaglandin metabolic process	(3/29)	(41/7123)	0.000583005	0.0207938	0.0185641	LOC115889161/LOC115888839/LOC115880580	3	GO	Apo	5	A5
GO:0006692	prostanoid metabolic process	(3/29)	(41/7123)	0.000583005	0.0207938	0.0185641	LOC115889161/LOC115888839/LOC115880580	3	GO	Apo	5	A5
GO:0071825	protein-lipid complex subunit organization	(3/29)	(40/7123)	0.000541826	0.0207938	0.0185641	LOC115889161/LOC115888839/LOC115880580	3	GO	Apo	5	A5
GO:0006637	acyl-CoA metabolic process	(4/29)	(96/7123)	0.000568348	0.0207938	0.0185641	LOC115889161/LOC115888839/LOC115883225/LOC115880580	4	GO	Apo	5	A5
GO:0035383	thioester metabolic process	(4/29)	(96/7123)	0.000568348	0.0207938	0.0185641	LOC115889161/LOC115888839/LOC115883225/LOC115880580	4	GO	Apo	5	A5
GO:0006732	coenzyme metabolic process	(6/29)	(262/7123)	0.000543997	0.0207938	0.0185641	LOC115889161/LOC115888839/LOC115891554/LOC115890590/LOC115883225/LOC115880580	6	GO	Apo	5	A5
GO:0016790	thiolester hydrolase activity	(3/29)	(43/7123)	0.000671259	0.0232738	0.0207781	LOC115889161/LOC115888839/LOC115880580	3	GO	Apo	5	A5
GO:0006805	xenobiotic metabolic process	(4/29)	(101/7123)	0.000688788	0.0232738	0.0207781	LOC115889161/LOC115888839/LOC115874205/LOC115880580	4	GO	Apo	5	A5
GO:0046503	glycerolipid catabolic process	(3/29)	(44/7123)	0.000718408	0.0236522	0.021116	LOC115889161/LOC115888839/LOC115880580	3	GO	Apo	5	A5
GO:0072329	monocarboxylic acid catabolic process	(4/29)	(105/7123)	0.000797405	0.0255967	0.0228519	LOC115889161/LOC115888839/LOC115883225/LOC115880580	4	GO	Apo	5	A5
GO:0033865	nucleoside bisphosphate metabolic process	(4/29)	(109/7123)	0.000917645	0.0274013	0.024463	LOC115889161/LOC115888839/LOC115883225/LOC115880580	4	GO	Apo	5	A5
GO:0034032	purine nucleoside bisphosphate metabolic process	(4/29)	(109/7123)	0.000917645	0.0274013	0.024463	LOC115889161/LOC115888839/LOC115883225/LOC115880580	4	GO	Apo	5	A5
GO:0033875	ribonucleoside bisphosphate metabolic process	(4/29)	(109/7123)	0.000917645	0.0274013	0.024463	LOC115889161/LOC115888839/LOC115883225/LOC115880580	4	GO	Apo	5	A5
GO:0030301	cholesterol transport	(3/29)	(51/7123)	0.00110822	0.03234	0.0288721	LOC115889161/LOC115888839/LOC115880580	3	GO	Apo	5	A5
GO:1902653	secondary alcohol biosynthetic process	(3/29)	(52/7123)	0.00117286	0.0334657	0.0298772	LOC115889161/LOC115888839/LOC115880580	3	GO	Apo	5	A5
GO:0016126	sterol biosynthetic process	(3/29)	(53/7123)	0.00123984	0.0338715	0.0302394	LOC115889161/LOC115888839/LOC115880580	3	GO	Apo	5	A5
GO:0005788	endoplasmic reticulum lumen	(4/29)	(118/7123)	0.00123416	0.0338715	0.0302394	LOC115889161/LOC115888839/LOC115876758/LOC115880580	4	GO	Apo	5	A5
GO:0000794	condensed nuclear chromosome	(3/29)	(55/7123)	0.00138095	0.0340987	0.0304423	LOC115888189/LOC115875809/LOC115881469	3	GO	Apo	5	A5
GO:0097006	regulation of plasma lipoprotein particle levels	(3/29)	(54/7123)	0.00130919	0.0340987	0.0304423	LOC115889161/LOC115888839/LOC115880580	3	GO	Apo	5	A5
GO:0033559	unsaturated fatty acid metabolic process	(3/29)	(55/7123)	0.00138095	0.0340987	0.0304423	LOC115889161/LOC115888839/LOC115880580	3	GO	Apo	5	A5
GO:0006753	nucleoside phosphate metabolic process	(7/29)	(431/7123)	0.00137701	0.0340987	0.0304423	LOC115889161/LOC115888839/LOC115875809/LOC115891554/LOC115890590/LOC115883225/LOC115880580	7	GO	Apo	5	A5
GO:0009117	nucleotide metabolic process	(7/29)	(429/7123)	0.00134007	0.0340987	0.0304423	LOC115889161/LOC115888839/LOC115875809/LOC115891554/LOC115890590/LOC115883225/LOC115880580	7	GO	Apo	5	A5
GO:0006690	icosanoid metabolic process	(3/29)	(56/7123)	0.00145513	0.0352526	0.0314725	LOC115889161/LOC115888839/LOC115880580	3	GO	Apo	5	A5
GO:0009100	glycoprotein metabolic process	(5/29)	(215/7123)	0.00157124	0.0373606	0.0333544	LOC115889161/LOC115888839/LOC115879081/LOC115878243/LOC115880580	5	GO	Apo	5	A5
GO:0015918	sterol transport	(3/29)	(58/7123)	0.00161093	0.0376079	0.0335752	LOC115889161/LOC115888839/LOC115880580	3	GO	Apo	5	A5
GO:0090207	regulation of triglyceride metabolic process	(3/29)	(59/7123)	0.0016926	0.0388089	0.0346474	LOC115889161/LOC115888839/LOC115880580	3	GO	Apo	5	A5
GO:0008203	cholesterol metabolic process	(3/29)	(62/7123)	0.00195306	0.0418724	0.0373824	LOC115889161/LOC115888839/LOC115880580	3	GO	Apo	5	A5
GO:0006631	fatty acid metabolic process	(5/29)	(226/7123)	0.00195909	0.0418724	0.0373824	LOC115889161/LOC115888839/LOC115874205/LOC115883225/LOC115880580	5	GO	Apo	5	A5
GO:0009410	response to xenobiotic stimulus	(5/29)	(225/7123)	0.00192119	0.0418724	0.0373824	LOC115888065/LOC115889161/LOC115888839/LOC115874205/LOC115880580	5	GO	Apo	5	A5
GO:0006163	purine nucleotide metabolic process	(6/29)	(336/7123)	0.00198927	0.0418724	0.0373824	LOC115889161/LOC115888839/LOC115891554/LOC115890590/LOC115883225/LOC115880580	6	GO	Apo	5	A5
GO:0009150	purine ribonucleotide metabolic process	(6/29)	(333/7123)	0.00190033	0.0418724	0.0373824	LOC115889161/LOC115888839/LOC115891554/LOC115890590/LOC115883225/LOC115880580	6	GO	Apo	5	A5
GO:0071466	cellular response to xenobiotic stimulus	(4/29)	(135/7123)	0.00202889	0.0420177	0.0375121	LOC115889161/LOC115888839/LOC115874205/LOC115880580	4	GO	Apo	5	A5
GO:0005811	lipid particle	(3/29)	(66/7123)	0.00233742	0.0462807	0.041318	LOC115889161/LOC115888839/LOC115880580	3	GO	Apo	5	A5
GO:0009259	ribonucleotide metabolic process	(6/29)	(347/7123)	0.00234287	0.0462807	0.041318	LOC115889161/LOC115888839/LOC115891554/LOC115890590/LOC115883225/LOC115880580	6	GO	Apo	5	A5
GO:0050435	beta-amyloid metabolic process	(4/83)	(13/7123)	1.13154e-05	0.0187312	0.0174162	LOC115884798/LOC115888188/LOC115884764/LOC115882899	4	GO	Apo	9	A9
GO:1900150	regulation of defense response to fungus	(4/83)	(15/7123)	2.12212e-05	0.0187312	0.0174162	LOC115889345/LOC115885802/LOC115887424/LOC115881356	4	GO	Apo	9	A9
GO:0004175	endopeptidase activity	(10/83)	(165/7123)	1.91905e-05	0.0187312	0.0174162	LOC115889345/LOC115884798/LOC115875886/LOC115887104/LOC115877394/LOC115876003/LOC115884764/LOC115880540/LOC115875006/LOC115877396	10	GO	Apo	9	A9
GO:0070011	peptidase activity- acting on L-amino acid peptides	(12/83)	(256/7123)	3.58089e-05	0.0237055	0.0220413	LOC115889345/LOC115879907/LOC115884798/LOC115875886/LOC115887104/LOC115877394/LOC115876003/LOC115884764/LOC115880540/LOC115875006/LOC115877396/LOC115882257	12	GO	Apo	9	A9
GO:0008233	peptidase activity	(12/83)	(266/7123)	5.21399e-05	0.0276133	0.0256748	LOC115889345/LOC115879907/LOC115884798/LOC115875886/LOC115887104/LOC115877394/LOC115876003/LOC115884764/LOC115880540/LOC115875006/LOC115877396/LOC115882257	12	GO	Apo	9	A9
GO:1903859	regulation of dendrite extension	(4/83)	(24/7123)	0.000152507	0.0480271	0.0446555	LOC115884544/LOC115874773/LOC115887104/LOC115882899	4	GO	Apo	9	A9
GO:0002833	positive regulation of response to biotic stimulus	(5/83)	(44/7123)	0.00014464	0.0480271	0.0446555	LOC115889345/LOC115885802/LOC115887424/LOC115882899/LOC115881356	5	GO	Apo	9	A9
GO:0002784	regulation of antimicrobial peptide production	(5/83)	(42/7123)	0.000115382	0.0480271	0.0446555	LOC115889345/LOC115885802/LOC115887424/LOC115885819/LOC115881356	5	GO	Apo	9	A9
GO:0008237	metallopeptidase activity	(6/83)	(71/7123)	0.000163234	0.0480271	0.0446555	LOC115879907/LOC115884798/LOC115876003/LOC115884764/LOC115880540/LOC115882257	6	GO	Apo	9	A9
GO:0002759	regulation of antimicrobial humoral response	(5/83)	(47/7123)	0.000198787	0.048633	0.0452189	LOC115889345/LOC115885802/LOC115887424/LOC115885819/LOC115881356	5	GO	Apo	9	A9
GO:0009986	cell surface	(10/83)	(218/7123)	0.000202025	0.048633	0.0452189	LOC115879907/LOC115884798/LOC115885802/LOC115875886/LOC115887104/LOC115884764/LOC115880540/LOC115881356/LOC115875006/LOC115876408	10	GO	Apo	9	A9
GO:0046395	carboxylic acid catabolic process	(21/167)	(187/7123)	1.85516e-09	3.28921e-06	3.07762e-06	LOC115874556/LOC115884313/LOC115886500/LOC115884606/LOC115885617/LOC115888999/LOC115888404/LOC115885313/LOC115879577/LOC115886544/LOC115880986/LOC115875417/LOC115880324/LOC115887275/LOC115889115/LOC115884608/LOC115879657/LOC115889118/LOC115875245/LOC115886141/LOC115878734	21	GO	Apo	10	A10
GO:0016054	organic acid catabolic process	(21/167)	(187/7123)	1.85516e-09	3.28921e-06	3.07762e-06	LOC115874556/LOC115884313/LOC115886500/LOC115884606/LOC115885617/LOC115888999/LOC115888404/LOC115885313/LOC115879577/LOC115886544/LOC115880986/LOC115875417/LOC115880324/LOC115887275/LOC115889115/LOC115884608/LOC115879657/LOC115889118/LOC115875245/LOC115886141/LOC115878734	21	GO	Apo	10	A10
GO:0044242	cellular lipid catabolic process	(18/167)	(159/7123)	2.55482e-08	3.0198e-05	2.82554e-05	LOC115874556/LOC115884313/LOC115886500/LOC115884606/LOC115885617/LOC115890963/LOC115888404/LOC115880618/LOC115885313/LOC115880986/LOC115880324/LOC115887275/LOC115885675/LOC115884079/LOC115879657/LOC115875245/LOC115886141/LOC115878734	18	GO	Apo	10	A10
GO:0016042	lipid catabolic process	(20/167)	(200/7123)	3.45167e-08	3.0599e-05	2.86307e-05	LOC115874556/LOC115884313/LOC115886500/LOC115884606/LOC115885617/LOC115890963/LOC115888404/LOC115880618/LOC115885313/LOC115880986/LOC115880324/LOC115887275/LOC115875331/LOC115883231/LOC115885675/LOC115884079/LOC115879657/LOC115875245/LOC115886141/LOC115878734	20	GO	Apo	10	A10
GO:0009062	fatty acid catabolic process	(13/167)	(88/7123)	1.05811e-07	7.23642e-05	6.77092e-05	LOC115874556/LOC115884313/LOC115886500/LOC115884606/LOC115885617/LOC115888404/LOC115885313/LOC115880986/LOC115880324/LOC115879657/LOC115875245/LOC115886141/LOC115878734	13	GO	Apo	10	A10
GO:0044282	small molecule catabolic process	(22/167)	(258/7123)	1.22444e-07	7.23642e-05	6.77092e-05	LOC115874556/LOC115884313/LOC115886500/LOC115884606/LOC115885617/LOC115888999/LOC115888404/LOC115885313/LOC115879577/LOC115886544/LOC115880986/LOC115875417/LOC115880324/LOC115887275/LOC115876190/LOC115889115/LOC115884608/LOC115879657/LOC115889118/LOC115875245/LOC115886141/LOC115878734	22	GO	Apo	10	A10
GO:0016829	lyase activity	(13/167)	(107/7123)	1.0847e-06	0.000419631	0.000392637	LOC115884553/LOC115877822/LOC115879443/LOC115890881/LOC115879419/LOC115888404/LOC115885313/LOC115886317/LOC115880986/LOC115875063/LOC115889118/LOC115875245/LOC115878734	13	GO	Apo	10	A10
GO:0072329	monocarboxylic acid catabolic process	(13/167)	(105/7123)	8.70758e-07	0.000419631	0.000392637	LOC115874556/LOC115884313/LOC115886500/LOC115884606/LOC115885617/LOC115888404/LOC115885313/LOC115880986/LOC115880324/LOC115879657/LOC115875245/LOC115886141/LOC115878734	13	GO	Apo	10	A10
GO:0006631	fatty acid metabolic process	(19/167)	(226/7123)	1.18339e-06	0.000419631	0.000392637	LOC115874735/LOC115874556/LOC115884313/LOC115886500/LOC115879443/LOC115884606/LOC115885617/LOC115890963/LOC115888404/LOC115880618/LOC115885313/LOC115880986/LOC115880324/LOC115875331/LOC115883231/LOC115879657/LOC115875245/LOC115886141/LOC115878734	19	GO	Apo	10	A10
GO:0032787	monocarboxylic acid metabolic process	(23/167)	(317/7123)	1.12813e-06	0.000419631	0.000392637	LOC115874735/LOC115874556/LOC115884313/LOC115886500/LOC115879443/LOC115884606/LOC115885617/LOC115890963/LOC115888404/LOC115880310/LOC115880618/LOC115885313/LOC115880986/LOC115880324/LOC115889806/LOC115885749/LOC115875331/LOC115883231/LOC115876190/LOC115879657/LOC115875245/LOC115886141/LOC115878734	23	GO	Apo	10	A10
GO:0016836	hydro-lyase activity	(7/167)	(30/7123)	4.43635e-06	0.00143012	0.00133812	LOC115877822/LOC115879443/LOC115888404/LOC115885313/LOC115880986/LOC115875245/LOC115878734	7	GO	Apo	10	A10
GO:0006635	fatty acid beta-oxidation	(8/167)	(43/7123)	5.56341e-06	0.00152406	0.00142602	LOC115886500/LOC115884606/LOC115885617/LOC115888404/LOC115885313/LOC115880986/LOC115875245/LOC115878734	8	GO	Apo	10	A10
GO:0010817	regulation of hormone levels	(22/167)	(323/7123)	5.58736e-06	0.00152406	0.00142602	LOC115879817/LOC115879690/LOC115881540/LOC115884606/LOC115888404/LOC115880618/LOC115885063/LOC115881425/LOC115889806/LOC115878505/LOC115885749/LOC115875331/LOC115883231/LOC115885675/LOC115877823/LOC115880323/LOC115881573/LOC115884079/LOC115877814/LOC115880313/LOC115890593/LOC115881742	22	GO	Apo	10	A10
soy00071	Fatty acid degradation	(6/84)	(30/3073)	0.000122334	0.00470986	0.00347686	115885617/115885313/115879577/115880986/115875245/115878734	6	KEGG	Apo	10	A10
soy00511	Other glycan degradation	(6/84)	(30/3073)	0.000122334	0.00470986	0.00347686	115891160/115891849/115880310/115887275/115889602/115880791	6	KEGG	Apo	10	A10
GO:0016835	carbon-oxygen lyase activity	(7/167)	(37/7123)	1.95373e-05	0.00494853	0.0046302	LOC115877822/LOC115879443/LOC115888404/LOC115885313/LOC115880986/LOC115875245/LOC115878734	7	GO	Apo	10	A10
GO:0017171	serine hydrolase activity	(11/167)	(102/7123)	2.38187e-05	0.00563074	0.00526853	LOC115891708/LOC115874060/LOC115885063/LOC115885749/LOC115891327/LOC115877855/LOC115880323/LOC115877957/LOC115881411/LOC115880313/LOC115886666	11	GO	Apo	10	A10
GO:0008514	organic anion transmembrane transporter activity	(12/167)	(122/7123)	2.57971e-05	0.00571728	0.0053495	LOC115881496/LOC115881100/LOC115876719/LOC115881008/LOC115885438/LOC115882667/LOC115876418/LOC115879657/LOC115874830/LOC115888670/LOC115884332/LOC115884281	12	GO	Apo	10	A10
soy00531	Glycosaminoglycan degradation	(5/84)	(23/3073)	0.000309232	0.00793696	0.00585914	115891849/115887275/115875133/115874512/115884687	5	KEGG	Apo	10	A10
GO:0046943	carboxylic acid transmembrane transporter activity	(10/167)	(90/7123)	4.35318e-05	0.00857577	0.00802411	LOC115881496/LOC115881100/LOC115876719/LOC115881008/LOC115876418/LOC115879657/LOC115874830/LOC115888670/LOC115884332/LOC115884281	10	GO	Apo	10	A10
GO:0005342	organic acid transmembrane transporter activity	(10/167)	(90/7123)	4.35318e-05	0.00857577	0.00802411	LOC115881496/LOC115881100/LOC115876719/LOC115881008/LOC115876418/LOC115879657/LOC115874830/LOC115888670/LOC115884332/LOC115884281	10	GO	Apo	10	A10
soy00062	Fatty acid elongation	(4/84)	(16/3073)	0.000736011	0.0123918	0.00914772	115879443/115885313/115880986/115878734	4	KEGG	Apo	10	A10
soy00640	Propanoate metabolism	(5/84)	(30/3073)	0.00112652	0.0123918	0.00914772	115886785/115885617/115880986/115876190/115878734	5	KEGG	Apo	10	A10
soy00280	Valine- leucine and isoleucine degradation	(6/84)	(43/3073)	0.000944913	0.0123918	0.00914772	115886785/115885313/115879577/115880986/115875417/115878734	6	KEGG	Apo	10	A10
soy01212	Fatty acid metabolism	(7/84)	(60/3073)	0.00105977	0.0123918	0.00914772	115879443/115884606/115885617/115888404/115885313/115880986/115878734	7	KEGG	Apo	10	A10
soy00410	beta-Alanine metabolism	(5/84)	(32/3073)	0.00152498	0.014678	0.0108354	115886785/115885617/115879577/115880986/115878734	5	KEGG	Apo	10	A10
GO:0019395	fatty acid oxidation	(8/167)	(60/7123)	6.99484e-05	0.0118113	0.0110515	LOC115886500/LOC115884606/LOC115885617/LOC115888404/LOC115885313/LOC115880986/LOC115875245/LOC115878734	8	GO	Apo	10	A10
GO:0004553	hydrolase activity- hydrolyzing O-glycosyl compounds	(11/167)	(114/7123)	6.74827e-05	0.0118113	0.0110515	LOC115874721/LOC115891849/LOC115880310/LOC115887275/LOC115889602/LOC115884065/LOC115875133/LOC115874722/LOC115880791/LOC115874512/LOC115891472	11	GO	Apo	10	A10
GO:0015711	organic anion transport	(16/167)	(224/7123)	6.56468e-05	0.0118113	0.0110515	LOC115886500/LOC115881496/LOC115884606/LOC115881100/LOC115876719/LOC115881623/LOC115881468/LOC115881008/LOC115885438/LOC115882667/LOC115876418/LOC115879657/LOC115874830/LOC115888670/LOC115884332/LOC115884281	16	GO	Apo	10	A10
GO:0006517	protein deglycosylation	(6/167)	(32/7123)	8.29396e-05	0.0128134	0.0119891	LOC115891160/LOC115889602/LOC115884065/LOC115878812/LOC115880791/LOC115891472	6	GO	Apo	10	A10
GO:0008236	serine-type peptidase activity	(10/167)	(97/7123)	8.31098e-05	0.0128134	0.0119891	LOC115891708/LOC115874060/LOC115885063/LOC115885749/LOC115891327/LOC115877855/LOC115880323/LOC115877957/LOC115881411/LOC115886666	10	GO	Apo	10	A10
GO:0044437	vacuolar part	(17/167)	(255/7123)	9.14012e-05	0.0135045	0.0126358	LOC115891160/LOC115880618/LOC115875306/LOC115881468/LOC115881425/LOC115887275/LOC115884065/LOC115891327/LOC115874830/LOC115875133/LOC115888670/LOC115880791/LOC115874512/LOC115886666/LOC115884281/LOC115875948/LOC115884687	17	GO	Apo	10	A10
GO:0034440	lipid oxidation	(8/167)	(63/7123)	9.97429e-05	0.0136034	0.0127283	LOC115886500/LOC115884606/LOC115885617/LOC115888404/LOC115885313/LOC115880986/LOC115875245/LOC115878734	8	GO	Apo	10	A10
GO:0043202	lysosomal lumen	(8/167)	(63/7123)	9.97429e-05	0.0136034	0.0127283	LOC115887275/LOC115884065/LOC115891327/LOC115875133/LOC115880791/LOC115874512/LOC115886666/LOC115884687	8	GO	Apo	10	A10
GO:0010876	lipid localization	(14/167)	(186/7123)	0.000109406	0.0143686	0.0134443	LOC115874556/LOC115886500/LOC115877813/LOC115881540/LOC115884606/LOC115881016/LOC115881623/LOC115880324/LOC115881425/LOC115887275/LOC115882667/LOC115879657/LOC115886141/LOC115875948	14	GO	Apo	10	A10
GO:0042445	hormone metabolic process	(11/167)	(121/7123)	0.000116225	0.0147191	0.0137722	LOC115884606/LOC115888404/LOC115885749/LOC115875331/LOC115883231/LOC115885675/LOC115880323/LOC115884079/LOC115877814/LOC115890593/LOC115881742	11	GO	Apo	10	A10
GO:0031907	microbody lumen	(6/167)	(35/7123)	0.000140155	0.0151774	0.0142011	LOC115886500/LOC115884606/LOC115885617/LOC115888404/LOC115877814/LOC115886093	6	GO	Apo	10	A10
GO:0005782	peroxisomal matrix	(6/167)	(35/7123)	0.000140155	0.0151774	0.0142011	LOC115886500/LOC115884606/LOC115885617/LOC115888404/LOC115877814/LOC115886093	6	GO	Apo	10	A10
GO:0034754	cellular hormone metabolic process	(9/167)	(84/7123)	0.00014066	0.0151774	0.0142011	LOC115884606/LOC115888404/LOC115885749/LOC115875331/LOC115883231/LOC115885675/LOC115884079/LOC115877814/LOC115881742	9	GO	Apo	10	A10
GO:1903825	regulation of protein localization to cell periphery	(10/167)	(104/7123)	0.000149805	0.0151774	0.0142011	LOC115881496/LOC115881100/LOC115876719/LOC115881008/LOC115876418/LOC115879657/LOC115874830/LOC115888670/LOC115884332/LOC115884281	10	GO	Apo	10	A10
GO:1905039	positive regulation of protein localization to cell periphery	(10/167)	(104/7123)	0.000149805	0.0151774	0.0142011	LOC115881496/LOC115881100/LOC115876719/LOC115881008/LOC115876418/LOC115879657/LOC115874830/LOC115888670/LOC115884332/LOC115884281	10	GO	Apo	10	A10
GO:0046942	carboxylic acid transport	(13/167)	(168/7123)	0.000146785	0.0151774	0.0142011	LOC115886500/LOC115881496/LOC115881100/LOC115876719/LOC115881468/LOC115881008/LOC115882667/LOC115876418/LOC115879657/LOC115874830/LOC115888670/LOC115884332/LOC115884281	13	GO	Apo	10	A10
GO:0015849	organic acid transport	(13/167)	(168/7123)	0.000146785	0.0151774	0.0142011	LOC115886500/LOC115881496/LOC115881100/LOC115876719/LOC115881468/LOC115881008/LOC115882667/LOC115876418/LOC115879657/LOC115874830/LOC115888670/LOC115884332/LOC115884281	13	GO	Apo	10	A10
GO:0016798	hydrolase activity- acting on glycosyl bonds	(11/167)	(126/7123)	0.000167168	0.0164661	0.0154069	LOC115874721/LOC115891849/LOC115880310/LOC115887275/LOC115889602/LOC115884065/LOC115875133/LOC115874722/LOC115880791/LOC115874512/LOC115891472	11	GO	Apo	10	A10
soy01040	Biosynthesis of unsaturated fatty acids	(4/84)	(22/3073)	0.00260998	0.0223299	0.0164841	115879443/115884606/115885617/115888404	4	KEGG	Apo	10	A10
GO:0006820	anion transport	(17/167)	(281/7123)	0.000295153	0.0282868	0.0264672	LOC115886500/LOC115881496/LOC115884606/LOC115881100/LOC115876719/LOC115881623/LOC115882578/LOC115881468/LOC115881008/LOC115885438/LOC115882667/LOC115876418/LOC115879657/LOC115874830/LOC115888670/LOC115884332/LOC115884281	17	GO	Apo	10	A10
GO:0004571	mannosyl-oligosaccharide 1-2-alpha-mannosidase activity	(4/167)	(15/7123)	0.000325073	0.0294944	0.0275971	LOC115889602/LOC115884065/LOC115880791/LOC115891472	4	GO	Apo	10	A10
GO:0007606	sensory perception of chemical stimulus	(9/167)	(94/7123)	0.000332706	0.0294944	0.0275971	LOC115882873/LOC115878505/LOC115875331/LOC115883231/LOC115875063/LOC115878710/LOC115882301/LOC115888497/LOC115884290	9	GO	Apo	10	A10
GO:0008509	anion transmembrane transporter activity	(13/167)	(182/7123)	0.000324651	0.0294944	0.0275971	LOC115881496/LOC115881100/LOC115876719/LOC115882578/LOC115881008/LOC115885438/LOC115882667/LOC115876418/LOC115879657/LOC115874830/LOC115888670/LOC115884332/LOC115884281	13	GO	Apo	10	A10
soy00040	Pentose and glucuronate interconversions	(6/84)	(60/3073)	0.0053566	0.0412458	0.030448	115874721/115883231/115883331/115876414/115874722/115884752	6	KEGG	Apo	10	A10
GO:0097746	glucose transmembrane transport	(7/167)	(58/7123)	0.000377323	0.0326339	0.0305346	LOC115881468/LOC115889806/LOC115885749/LOC115877823/LOC115875063/LOC115880313/LOC115881742	7	GO	Apo	10	A10
GO:0005775	vacuolar lumen	(9/167)	(96/7123)	0.000389648	0.0328974	0.0307812	LOC115891160/LOC115887275/LOC115884065/LOC115891327/LOC115875133/LOC115880791/LOC115874512/LOC115886666/LOC115884687	9	GO	Apo	10	A10
GO:0004559	alpha-mannosidase activity	(4/167)	(16/7123)	0.000425551	0.0342956	0.0320894	LOC115889602/LOC115884065/LOC115880791/LOC115891472	4	GO	Apo	10	A10
GO:0015924	mannosyl-oligosaccharide mannosidase activity	(4/167)	(16/7123)	0.000425551	0.0342956	0.0320894	LOC115889602/LOC115884065/LOC115880791/LOC115891472	4	GO	Apo	10	A10
soy00380	Tryptophan metabolism	(4/84)	(29/3073)	0.0073274	0.0470175	0.0347087	115879577/115883953/115880986/115878734	4	KEGG	Apo	10	A10
soy04146	Peroxisome	(7/84)	(84/3073)	0.00732521	0.0470175	0.0347087	115886500/115884606/115885617/115888404/115884993/115877814/115886093	7	KEGG	Apo	10	A10
GO:0009100	glycoprotein metabolic process	(14/167)	(215/7123)	0.000494186	0.0389419	0.0364369	LOC115891160/LOC115886533/LOC115886317/LOC115880324/LOC115887275/LOC115889602/LOC115889806/LOC115884065/LOC115878812/LOC115886089/LOC115877808/LOC115880791/LOC115891472/LOC115884687	14	GO	Apo	10	A10
GO:0015923	mannosidase activity	(4/167)	(17/7123)	0.00054638	0.0416719	0.0389913	LOC115889602/LOC115884065/LOC115880791/LOC115891472	4	GO	Apo	10	A10
GO:0044438	microbody part	(7/167)	(62/7123)	0.000570564	0.0416719	0.0389913	LOC115874556/LOC115886500/LOC115884606/LOC115885617/LOC115888404/LOC115877814/LOC115886093	7	GO	Apo	10	A10
GO:0044439	peroxisomal part	(7/167)	(62/7123)	0.000570564	0.0416719	0.0389913	LOC115874556/LOC115886500/LOC115884606/LOC115885617/LOC115888404/LOC115877814/LOC115886093	7	GO	Apo	10	A10
GO:0030258	lipid modification	(10/167)	(123/7123)	0.000587591	0.0416719	0.0389913	LOC115886500/LOC115884606/LOC115885617/LOC115888404/LOC115880618/LOC115885313/LOC115880986/LOC115878102/LOC115875245/LOC115878734	10	GO	Apo	10	A10
GO:0035150	regulation of tube size	(10/167)	(123/7123)	0.000587591	0.0416719	0.0389913	LOC115882569/LOC115881468/LOC115889806/LOC115885749/LOC115877823/LOC115875063/LOC115880313/LOC115878710/LOC115881742/LOC115881179	10	GO	Apo	10	A10
GO:0015238	drug transmembrane transporter activity	(6/167)	(46/7123)	0.00065362	0.0454458	0.0425224	LOC115881496/LOC115881100/LOC115881008/LOC115885438/LOC115877823/LOC115888670	6	GO	Apo	10	A10
GO:0015929	hexosaminidase activity	(4/167)	(18/7123)	0.000689735	0.0455064	0.0425791	LOC115891849/LOC115887275/LOC115875133/LOC115874512	4	GO	Apo	10	A10
GO:0009299	mRNA transcription	(4/167)	(18/7123)	0.000689735	0.0455064	0.0425791	LOC115889806/LOC115877965/LOC115877808/LOC115887646	4	GO	Apo	10	A10
GO:0050880	regulation of blood vessel size	(7/167)	(64/7123)	0.000692991	0.0455064	0.0425791	LOC115881468/LOC115889806/LOC115885749/LOC115877823/LOC115875063/LOC115880313/LOC115881742	7	GO	Apo	10	A10
GO:0098656	anion transmembrane transport	(13/167)	(198/7123)	0.000727554	0.0469074	0.04389	LOC115881496/LOC115881100/LOC115876719/LOC115882578/LOC115881008/LOC115885438/LOC115882667/LOC115876418/LOC115879657/LOC115874830/LOC115888670/LOC115884332/LOC115884281	13	GO	Apo	10	A10
soy01200	Carbon metabolism	(17/87)	(115/3073)	9.44289e-09	7.08217e-07	6.16273e-07	115875921/115883857/115882840/115875820/115890108/115881782/115879127/115886253/115876635/115878127/115885429/115888916/115880956/115879491/115879536/115876785/115879162	17	KEGG	Apo	11	A11
GO:0044282	small molecule catabolic process	(27/201)	(258/7123)	2.67509e-09	1.03178e-05	9.74858e-06	LOC115876273/LOC115875921/LOC115888464/LOC115878358/LOC115882840/LOC115877896/LOC115888244/LOC115876810/LOC115885200/LOC115885252/LOC115885823/LOC115881782/LOC115887696/LOC115879879/LOC115887115/LOC115888788/LOC115886105/LOC115888800/LOC115885955/LOC115883924/LOC115888916/LOC115880956/LOC115887837/LOC115876785/LOC115877106/LOC115881107/LOC115879738	27	GO	Apo	11	A11
GO:0046395	carboxylic acid catabolic process	(22/201)	(187/7123)	1.0433e-08	1.34133e-05	1.26733e-05	LOC115876273/LOC115875921/LOC115888464/LOC115878358/LOC115877896/LOC115888244/LOC115876810/LOC115885200/LOC115885252/LOC115885823/LOC115881782/LOC115887696/LOC115879879/LOC115887115/LOC115888788/LOC115888800/LOC115885955/LOC115883924/LOC115880956/LOC115887837/LOC115876785/LOC115879738	22	GO	Apo	11	A11
GO:0016054	organic acid catabolic process	(22/201)	(187/7123)	1.0433e-08	1.34133e-05	1.26733e-05	LOC115876273/LOC115875921/LOC115888464/LOC115878358/LOC115877896/LOC115888244/LOC115876810/LOC115885200/LOC115885252/LOC115885823/LOC115881782/LOC115887696/LOC115879879/LOC115887115/LOC115888788/LOC115888800/LOC115885955/LOC115883924/LOC115880956/LOC115887837/LOC115876785/LOC115879738	22	GO	Apo	11	A11
GO:0032787	monocarboxylic acid metabolic process	(29/201)	(317/7123)	1.46771e-08	1.34246e-05	1.2684e-05	LOC115875533/LOC115882009/LOC115881938/LOC115878358/LOC115882840/LOC115890119/LOC115876810/LOC115885200/LOC115885252/LOC115885823/LOC115887696/LOC115876979/LOC115879879/LOC115887115/LOC115888788/LOC115888800/LOC115885955/LOC115885429/LOC115888916/LOC115880956/LOC115879491/LOC115887837/LOC115882787/LOC115878489/LOC115876785/LOC115877106/LOC115875650/LOC115874547/LOC115879738	29	GO	Apo	11	A11
GO:0019693	ribose phosphate metabolic process	(31/201)	(359/7123)	1.7403e-08	1.34246e-05	1.2684e-05	LOC115882009/LOC115883857/LOC115874265/LOC115878358/LOC115882840/LOC115886221/LOC115876718/LOC115885252/LOC115890108/LOC115886253/LOC115876979/LOC115887115/LOC115876635/LOC115886105/LOC115888267/LOC115888800/LOC115885955/LOC115886407/LOC115885429/LOC115888916/LOC115889370/GeneID:28481401/LOC115879491/LOC115878173/LOC115878679/LOC115879536/LOC115877106/LOC115879162/LOC115881107/LOC115879738/LOC115874808	31	GO	Apo	11	A11
soy00030	Pentose phosphate pathway	(8/87)	(27/3073)	4.2734e-07	1.60252e-05	1.39448e-05	115883857/115890108/115886253/115876635/115885429/115888916/115877106/115884134	8	KEGG	Apo	11	A11
GO:0019395	fatty acid oxidation	(12/201)	(60/7123)	7.82485e-08	5.03007e-05	4.75256e-05	LOC115875533/LOC115878358/LOC115876810/LOC115885200/LOC115885252/LOC115885823/LOC115887696/LOC115879879/LOC115887115/LOC115888800/LOC115880956/LOC115876785	12	GO	Apo	11	A11
GO:0034440	lipid oxidation	(12/201)	(63/7123)	1.38513e-07	6.74687e-05	6.37465e-05	LOC115875533/LOC115878358/LOC115876810/LOC115885200/LOC115885252/LOC115885823/LOC115887696/LOC115879879/LOC115887115/LOC115888800/LOC115880956/LOC115876785	12	GO	Apo	11	A11
GO:0016042	lipid catabolic process	(21/201)	(200/7123)	1.6905e-07	6.74687e-05	6.37465e-05	LOC115876578/LOC115887925/LOC115878358/LOC115876810/LOC115885200/LOC115885252/LOC115885823/LOC115887696/LOC115879879/LOC115887115/LOC115880662/LOC115883132/LOC115888800/LOC115881865/LOC115880956/LOC115876699/LOC115876495/LOC115886225/LOC115876785/LOC115875650/LOC115879738	21	GO	Apo	11	A11
GO:0006091	generation of precursor metabolites and energy	(26/201)	(294/7123)	1.74925e-07	6.74687e-05	6.37465e-05	LOC115875533/LOC115880340/LOC115878358/LOC115882840/LOC115890119/LOC115886221/LOC115876810/LOC115885200/LOC115885252/LOC115879127/LOC115887115/LOC115876642/LOC115888788/LOC115888800/LOC115886407/LOC115888916/LOC115889370/GeneID:28481401/LOC115878173/LOC115879536/LOC115882787/LOC115876785/LOC115877106/LOC115879162/LOC115874547/LOC115874808	26	GO	Apo	11	A11
GO:0017144	drug metabolic process	(34/201)	(461/7123)	1.65921e-07	6.74687e-05	6.37465e-05	LOC115875533/LOC115876273/LOC115880340/LOC115875921/LOC115874265/LOC115878358/LOC115882840/LOC115888244/LOC115886221/LOC115876718/LOC115885252/LOC115890108/LOC115885823/LOC115881782/LOC115879127/LOC115887115/LOC115886105/LOC115879800/LOC115886407/LOC115888916/LOC115889370/LOC115880956/GeneID:28481401/LOC115878173/LOC115879536/LOC115889963/LOC115887837/LOC115882787/LOC115876785/LOC115877106/LOC115881874/LOC115879162/LOC115875650/LOC115874808	34	GO	Apo	11	A11
GO:0009117	nucleotide metabolic process	(32/201)	(429/7123)	3.13545e-07	0.00010994	0.000103875	LOC115882009/LOC115883857/LOC115874265/LOC115878358/LOC115882840/LOC115886221/LOC115876718/LOC115885252/LOC115890108/LOC115881782/LOC115886253/LOC115876979/LOC115887115/LOC115876635/LOC115886105/LOC115888267/LOC115888800/LOC115885955/LOC115886407/LOC115885429/LOC115888916/LOC115889370/GeneID:28481401/LOC115879491/LOC115878173/LOC115878679/LOC115879536/LOC115877106/LOC115879162/LOC115881107/LOC115879738/LOC115874808	32	GO	Apo	11	A11
GO:0006753	nucleoside phosphate metabolic process	(32/201)	(431/7123)	3.48485e-07	0.000112009	0.000105829	LOC115882009/LOC115883857/LOC115874265/LOC115878358/LOC115882840/LOC115886221/LOC115876718/LOC115885252/LOC115890108/LOC115881782/LOC115886253/LOC115876979/LOC115887115/LOC115876635/LOC115886105/LOC115888267/LOC115888800/LOC115885955/LOC115886407/LOC115885429/LOC115888916/LOC115889370/GeneID:28481401/LOC115879491/LOC115878173/LOC115878679/LOC115879536/LOC115877106/LOC115879162/LOC115881107/LOC115879738/LOC115874808	32	GO	Apo	11	A11
GO:0009150	purine ribonucleotide metabolic process	(27/201)	(333/7123)	5.7723e-07	0.000169111	0.000159781	LOC115882009/LOC115874265/LOC115878358/LOC115882840/LOC115886221/LOC115876718/LOC115885252/LOC115890108/LOC115876979/LOC115887115/LOC115886105/LOC115888267/LOC115888800/LOC115885955/LOC115886407/LOC115888916/LOC115889370/GeneID:28481401/LOC115879491/LOC115878173/LOC115878679/LOC115879536/LOC115877106/LOC115879162/LOC115881107/LOC115879738/LOC115874808	27	GO	Apo	11	A11
GO:0072521	purine-containing compound metabolic process	(28/201)	(355/7123)	6.13833e-07	0.000169111	0.000159781	LOC115882009/LOC115874265/LOC115878358/LOC115882840/LOC115886221/LOC115876718/LOC115885252/LOC115890108/LOC115881782/LOC115876979/LOC115887115/LOC115886105/LOC115888267/LOC115888800/LOC115885955/LOC115886407/LOC115888916/LOC115889370/GeneID:28481401/LOC115879491/LOC115878173/LOC115878679/LOC115879536/LOC115877106/LOC115879162/LOC115881107/LOC115879738/LOC115874808	28	GO	Apo	11	A11
GO:0006163	purine nucleotide metabolic process	(27/201)	(336/7123)	6.89807e-07	0.000177372	0.000167587	LOC115882009/LOC115874265/LOC115878358/LOC115882840/LOC115886221/LOC115876718/LOC115885252/LOC115890108/LOC115876979/LOC115887115/LOC115886105/LOC115888267/LOC115888800/LOC115885955/LOC115886407/LOC115888916/LOC115889370/GeneID:28481401/LOC115879491/LOC115878173/LOC115878679/LOC115879536/LOC115877106/LOC115879162/LOC115881107/LOC115879738/LOC115874808	27	GO	Apo	11	A11
GO:0072329	monocarboxylic acid catabolic process	(14/201)	(105/7123)	1.23514e-06	0.000294886	0.000278617	LOC115878358/LOC115876810/LOC115885200/LOC115885252/LOC115885823/LOC115887696/LOC115879879/LOC115887115/LOC115888788/LOC115888800/LOC115880956/LOC115887837/LOC115876785/LOC115879738	14	GO	Apo	11	A11
GO:0009259	ribonucleotide metabolic process	(27/201)	(347/7123)	1.29973e-06	0.000294886	0.000278617	LOC115882009/LOC115874265/LOC115878358/LOC115882840/LOC115886221/LOC115876718/LOC115885252/LOC115890108/LOC115876979/LOC115887115/LOC115886105/LOC115888267/LOC115888800/LOC115885955/LOC115886407/LOC115888916/LOC115889370/GeneID:28481401/LOC115879491/LOC115878173/LOC115878679/LOC115879536/LOC115877106/LOC115879162/LOC115881107/LOC115879738/LOC115874808	27	GO	Apo	11	A11
GO:0044242	cellular lipid catabolic process	(17/201)	(159/7123)	2.09441e-06	0.000448785	0.000424026	LOC115887925/LOC115878358/LOC115876810/LOC115885200/LOC115885252/LOC115885823/LOC115887696/LOC115879879/LOC115887115/LOC115880662/LOC115883132/LOC115888800/LOC115880956/LOC115876495/LOC115886225/LOC115876785/LOC115879738	17	GO	Apo	11	A11
GO:0006635	fatty acid beta-oxidation	(9/201)	(43/7123)	2.32829e-06	0.000472642	0.000446567	LOC115878358/LOC115876810/LOC115885200/LOC115885252/LOC115887696/LOC115879879/LOC115887115/LOC115888800/LOC115876785	9	GO	Apo	11	A11
GO:0006855	drug transmembrane transport	(10/201)	(56/7123)	2.93855e-06	0.000566698	0.000535434	LOC115881938/LOC115886221/LOC115890053/LOC115888267/LOC115880574/LOC115891542/LOC115881786/LOC115889963/LOC115881874/LOC115880585	10	GO	Apo	11	A11
GO:0006631	fatty acid metabolic process	(20/201)	(226/7123)	5.06324e-06	0.000929948	0.000878643	LOC115875533/LOC115882009/LOC115878358/LOC115890119/LOC115876810/LOC115885200/LOC115885252/LOC115885823/LOC115887696/LOC115879879/LOC115887115/LOC115888800/LOC115885955/LOC115880956/LOC115882787/LOC115878489/LOC115876785/LOC115875650/LOC115874547/LOC115879738	20	GO	Apo	11	A11
GO:0009062	fatty acid catabolic process	(12/201)	(88/7123)	5.73764e-06	0.00100591	0.000950417	LOC115878358/LOC115876810/LOC115885200/LOC115885252/LOC115885823/LOC115887696/LOC115879879/LOC115887115/LOC115888800/LOC115880956/LOC115876785/LOC115879738	12	GO	Apo	11	A11
GO:0016491	oxidoreductase activity	(31/201)	(470/7123)	6.72928e-06	0.00112847	0.00106621	LOC115875533/LOC115886028/LOC115888464/LOC115878358/LOC115884788/LOC115880015/LOC115877896/LOC115885092/LOC115890119/LOC115874814/LOC115876810/LOC115885200/LOC115885252/LOC115885823/LOC115887115/LOC115876635/LOC115882810/LOC115886126/LOC115874812/LOC115878127/LOC115888800/LOC115885955/LOC115886407/LOC115874815/LOC115885429/LOC115880956/GeneID:28481401/LOC115878173/LOC115879536/LOC115886627/LOC115879162	31	GO	Apo	11	A11
GO:0015893	drug transport	(11/201)	(77/7123)	8.99287e-06	0.00144523	0.0013655	LOC115881938/LOC115886221/LOC115890053/LOC115888267/LOC115879800/LOC115880574/LOC115891542/LOC115881786/LOC115889963/LOC115881874/LOC115880585	11	GO	Apo	11	A11
GO:0050662	coenzyme binding	(15/201)	(145/7123)	1.27734e-05	0.00197068	0.00186196	LOC115875533/LOC115875921/LOC115876810/LOC115885200/LOC115885252/LOC115881782/LOC115887115/LOC115876635/LOC115882810/LOC115878127/LOC115885955/LOC115885429/LOC115880956/LOC115879536/LOC115887837	15	GO	Apo	11	A11
GO:0033539	fatty acid beta-oxidation using acyl-CoA dehydrogenase	(5/201)	(13/7123)	1.82218e-05	0.00270313	0.002554	LOC115878358/LOC115876810/LOC115885200/LOC115885252/LOC115887115	5	GO	Apo	11	A11
GO:0048037	cofactor binding	(18/201)	(207/7123)	1.95657e-05	0.002795	0.0026408	LOC115875533/LOC115875921/LOC115887546/LOC115890119/LOC115876810/LOC115885200/LOC115885252/LOC115881782/LOC115879127/LOC115887115/LOC115876635/LOC115882810/LOC115878127/LOC115885955/LOC115885429/LOC115880956/LOC115879536/LOC115887837	18	GO	Apo	11	A11
GO:0006081	cellular aldehyde metabolic process	(8/201)	(44/7123)	2.58821e-05	0.00356526	0.00336856	LOC115883857/LOC115885823/LOC115886253/LOC115876635/LOC115885429/LOC115888916/LOC115887837/LOC115875557	8	GO	Apo	11	A11
soy00280	Valine- leucine and isoleucine degradation	(7/87)	(43/3073)	0.00016102	0.00402551	0.0035029	115888464/115885200/115878127/115888800/115885955/115887837/115876785	7	KEGG	Apo	11	A11
GO:0015238	drug transmembrane transporter activity	(8/201)	(46/7123)	3.63035e-05	0.00478172	0.00451792	LOC115886221/LOC115890053/LOC115888267/LOC115891542/LOC115881786/LOC115889963/LOC115881874/LOC115880585	8	GO	Apo	11	A11
GO:0009126	purine nucleoside monophosphate metabolic process	(16/201)	(178/7123)	3.84323e-05	0.00478172	0.00451792	LOC115874265/LOC115878358/LOC115882840/LOC115886221/LOC115876718/LOC115885252/LOC115890108/LOC115887115/LOC115886105/LOC115886407/LOC115888916/LOC115889370/GeneID:28481401/LOC115878173/LOC115877106/LOC115879162	16	GO	Apo	11	A11
GO:0009167	purine ribonucleoside monophosphate metabolic process	(16/201)	(178/7123)	3.84323e-05	0.00478172	0.00451792	LOC115874265/LOC115878358/LOC115882840/LOC115886221/LOC115876718/LOC115885252/LOC115890108/LOC115887115/LOC115886105/LOC115886407/LOC115888916/LOC115889370/GeneID:28481401/LOC115878173/LOC115877106/LOC115879162	16	GO	Apo	11	A11
GO:0072522	purine-containing compound biosynthetic process	(14/201)	(141/7123)	3.97747e-05	0.00479409	0.0045296	LOC115882009/LOC115874265/LOC115882840/LOC115876718/LOC115890108/LOC115881782/LOC115876979/LOC115888267/LOC115888916/LOC115889370/LOC115879491/LOC115878173/LOC115878679/LOC115877106	14	GO	Apo	11	A11
GO:0006732	coenzyme metabolic process	(20/201)	(262/7123)	4.48872e-05	0.00524637	0.00495693	LOC115882009/LOC115883857/LOC115874265/LOC115882840/LOC115890119/LOC115881782/LOC115886253/LOC115876979/LOC115876635/LOC115888800/LOC115885955/LOC115885429/LOC115888916/LOC115888733/LOC115879491/LOC115878679/LOC115879536/LOC115877106/LOC115879738/LOC115874808	20	GO	Apo	11	A11
GO:0051156	glucose 6-phosphate metabolic process	(5/201)	(16/7123)	5.77039e-05	0.00619077	0.00584923	LOC115883857/LOC115886253/LOC115876635/LOC115885429/LOC115888916	5	GO	Apo	11	A11
GO:0006544	glycine metabolic process	(5/201)	(16/7123)	5.77039e-05	0.00619077	0.00584923	LOC115875921/LOC115874265/LOC115888244/LOC115881782/LOC115887837	5	GO	Apo	11	A11
GO:0009123	nucleoside monophosphate metabolic process	(17/201)	(204/7123)	5.77827e-05	0.00619077	0.00584923	LOC115874265/LOC115878358/LOC115882840/LOC115886221/LOC115876718/LOC115885252/LOC115890108/LOC115881782/LOC115887115/LOC115886105/LOC115886407/LOC115888916/LOC115889370/GeneID:28481401/LOC115878173/LOC115877106/LOC115879162	17	GO	Apo	11	A11
GO:0009063	cellular amino acid catabolic process	(10/201)	(79/7123)	6.7579e-05	0.00704466	0.00665601	LOC115876273/LOC115875921/LOC115888464/LOC115877896/LOC115888244/LOC115881782/LOC115888800/LOC115885955/LOC115883924/LOC115887837	10	GO	Apo	11	A11
soy00630	Glyoxylate and dicarboxylate metabolism	(6/87)	(36/3073)	0.000426136	0.00799006	0.00695275	115875921/115881782/115879127/115883924/115880956/115876785	6	KEGG	Apo	11	A11
GO:0009161	ribonucleoside monophosphate metabolic process	(16/201)	(189/7123)	7.95336e-05	0.00807266	0.00762729	LOC115874265/LOC115878358/LOC115882840/LOC115886221/LOC115876718/LOC115885252/LOC115890108/LOC115887115/LOC115886105/LOC115886407/LOC115888916/LOC115889370/GeneID:28481401/LOC115878173/LOC115877106/LOC115879162	16	GO	Apo	11	A11
GO:0046390	ribose phosphate biosynthetic process	(14/201)	(151/7123)	8.47597e-05	0.00838252	0.00792005	LOC115882009/LOC115874265/LOC115882840/LOC115876718/LOC115890108/LOC115876979/LOC115876635/LOC115888267/LOC115888916/LOC115889370/LOC115879491/LOC115878173/LOC115878679/LOC115877106	14	GO	Apo	11	A11
GO:0046034	ATP metabolic process	(14/201)	(152/7123)	9.10698e-05	0.00878141	0.00829694	LOC115878358/LOC115882840/LOC115886221/LOC115876718/LOC115885252/LOC115887115/LOC115886105/LOC115886407/LOC115888916/LOC115889370/GeneID:28481401/LOC115878173/LOC115877106/LOC115879162	14	GO	Apo	11	A11
GO:0006164	purine nucleotide biosynthetic process	(13/201)	(134/7123)	9.58642e-05	0.00880353	0.00831784	LOC115882009/LOC115874265/LOC115882840/LOC115876718/LOC115890108/LOC115876979/LOC115888267/LOC115888916/LOC115889370/LOC115879491/LOC115878173/LOC115878679/LOC115877106	13	GO	Apo	11	A11
GO:0009152	purine ribonucleotide biosynthetic process	(13/201)	(134/7123)	9.58642e-05	0.00880353	0.00831784	LOC115882009/LOC115874265/LOC115882840/LOC115876718/LOC115890108/LOC115876979/LOC115888267/LOC115888916/LOC115889370/LOC115879491/LOC115878173/LOC115878679/LOC115877106	13	GO	Apo	11	A11
GO:1990204	oxidoreductase complex	(10/201)	(84/7123)	0.000114574	0.010277	0.00971	LOC115875921/LOC115878358/LOC115885252/LOC115887115/LOC115886407/GeneID:28481401/LOC115879491/LOC115878173/LOC115879536/LOC115879162	10	GO	Apo	11	A11
GO:0008610	lipid biosynthetic process	(22/201)	(328/7123)	0.000129507	0.0113525	0.0107262	LOC115875533/LOC115882009/LOC115887925/LOC115889032/LOC115884788/LOC115874814/LOC115884600/LOC115885823/LOC115887696/LOC115879879/LOC115880248/LOC115876635/LOC115874812/LOC115881323/LOC115874815/LOC115886694/LOC115887747/LOC115882787/LOC115878489/LOC115876785/LOC115874547/LOC115879738	22	GO	Apo	11	A11
GO:0030258	lipid modification	(12/201)	(123/7123)	0.000169123	0.0144957	0.013696	LOC115875533/LOC115878358/LOC115876810/LOC115885200/LOC115885252/LOC115885823/LOC115887696/LOC115879879/LOC115887115/LOC115888800/LOC115880956/LOC115876785	12	GO	Apo	11	A11
GO:0016051	carbohydrate biosynthetic process	(10/201)	(90/7123)	0.000204945	0.0171842	0.0162361	LOC115883857/LOC115885200/LOC115876635/LOC115890377/LOC115876642/LOC115885305/LOC115885429/LOC115888916/LOC115881786/LOC115877106	10	GO	Apo	11	A11
GO:0009260	ribonucleotide biosynthetic process	(13/201)	(147/7123)	0.000244578	0.020071	0.0189637	LOC115882009/LOC115874265/LOC115882840/LOC115876718/LOC115890108/LOC115876979/LOC115888267/LOC115888916/LOC115889370/LOC115879491/LOC115878173/LOC115878679/LOC115877106	13	GO	Apo	11	A11
soy01230	Biosynthesis of amino acids	(7/87)	(62/3073)	0.00158862	0.0238293	0.0207357	115876273/115883857/115882840/115875820/115890108/115881782/115879127	7	KEGG	Apo	11	A11
GO:0009069	serine family amino acid metabolic process	(6/201)	(33/7123)	0.000274519	0.0220587	0.0208417	LOC115875921/LOC115874265/LOC115875820/LOC115888244/LOC115881782/LOC115887837	6	GO	Apo	11	A11
GO:0016614	oxidoreductase activity- acting on CH-OH group of donors	(11/201)	(112/7123)	0.000298248	0.0234763	0.0221812	LOC115888464/LOC115885092/LOC115890119/LOC115874814/LOC115885823/LOC115876635/LOC115874812/LOC115885955/LOC115874815/LOC115885429/LOC115880956	11	GO	Apo	11	A11
GO:0015980	energy derivation by oxidation of organic compounds	(15/201)	(191/7123)	0.000305635	0.0235767	0.0222759	LOC115880340/LOC115886221/LOC115876810/LOC115885200/LOC115885252/LOC115879127/LOC115876642/LOC115886407/GeneID:28481401/LOC115878173/LOC115879536/LOC115877106/LOC115879162/LOC115874547/LOC115874808	15	GO	Apo	11	A11
GO:0008202	steroid metabolic process	(13/201)	(152/7123)	0.000340068	0.0253713	0.0239715	LOC115881938/LOC115880015/LOC115874814/LOC115876635/LOC115874812/LOC115881323/LOC115885955/LOC115874815/LOC115886694/LOC115886627/LOC115876785/LOC115875650/LOC115879738	13	GO	Apo	11	A11
GO:0009165	nucleotide biosynthetic process	(15/201)	(193/7123)	0.000342055	0.0253713	0.0239715	LOC115882009/LOC115874265/LOC115882840/LOC115876718/LOC115890108/LOC115881782/LOC115876979/LOC115876635/LOC115888267/LOC115888916/LOC115889370/LOC115879491/LOC115878173/LOC115878679/LOC115877106	15	GO	Apo	11	A11
GO:0006098	pentose-phosphate shunt	(4/201)	(13/7123)	0.000360213	0.0257286	0.0243091	LOC115883857/LOC115886253/LOC115876635/LOC115885429	4	GO	Apo	11	A11
GO:0042133	neurotransmitter metabolic process	(8/201)	(63/7123)	0.000357336	0.0257286	0.0243091	LOC115875533/LOC115876273/LOC115875921/LOC115874265/LOC115888244/LOC115881782/LOC115887837/LOC115881874	8	GO	Apo	11	A11
GO:0046496	nicotinamide nucleotide metabolic process	(9/201)	(80/7123)	0.00038834	0.0258246	0.0243999	LOC115883857/LOC115882840/LOC115886253/LOC115876635/LOC115885429/LOC115888916/LOC115879491/LOC115879536/LOC115877106	9	GO	Apo	11	A11
GO:0019362	pyridine nucleotide metabolic process	(9/201)	(80/7123)	0.00038834	0.0258246	0.0243999	LOC115883857/LOC115882840/LOC115886253/LOC115876635/LOC115885429/LOC115888916/LOC115879491/LOC115879536/LOC115877106	9	GO	Apo	11	A11
GO:0009205	purine ribonucleoside triphosphate metabolic process	(14/201)	(174/7123)	0.000379379	0.0258246	0.0243999	LOC115878358/LOC115882840/LOC115886221/LOC115876718/LOC115885252/LOC115887115/LOC115886105/LOC115886407/LOC115888916/LOC115889370/GeneID:28481401/LOC115878173/LOC115877106/LOC115879162	14	GO	Apo	11	A11
GO:1901293	nucleoside phosphate biosynthetic process	(15/201)	(195/7123)	0.000382152	0.0258246	0.0243999	LOC115882009/LOC115874265/LOC115882840/LOC115876718/LOC115890108/LOC115881782/LOC115876979/LOC115876635/LOC115888267/LOC115888916/LOC115889370/LOC115879491/LOC115878173/LOC115878679/LOC115877106	15	GO	Apo	11	A11
GO:0005759	mitochondrial matrix	(22/201)	(355/7123)	0.000398266	0.0260358	0.0245994	LOC115876273/LOC115875921/LOC115888464/LOC115878358/LOC115877896/LOC115888244/LOC115876718/LOC115876810/LOC115885200/LOC115885252/LOC115879127/LOC115887115/LOC115882810/LOC115888800/LOC115885955/LOC115889370/LOC115879491/LOC115879536/LOC115881786/LOC115887837/LOC115882787/LOC115874808	22	GO	Apo	11	A11
GO:0005793	endoplasmic reticulum-Golgi intermediate compartment	(7/201)	(50/7123)	0.000457657	0.0267452	0.0252697	LOC115884337/LOC115879879/LOC115877570/LOC115879520/LOC115886126/LOC115884613/LOC115886751	7	GO	Apo	11	A11
GO:0009127	purine nucleoside monophosphate biosynthetic process	(8/201)	(65/7123)	0.000443786	0.0267452	0.0252697	LOC115874265/LOC115882840/LOC115876718/LOC115890108/LOC115888916/LOC115889370/LOC115878173/LOC115877106	8	GO	Apo	11	A11
GO:0009168	purine ribonucleoside monophosphate biosynthetic process	(8/201)	(65/7123)	0.000443786	0.0267452	0.0252697	LOC115874265/LOC115882840/LOC115876718/LOC115890108/LOC115888916/LOC115889370/LOC115878173/LOC115877106	8	GO	Apo	11	A11
GO:0009144	purine nucleoside triphosphate metabolic process	(14/201)	(177/7123)	0.000451622	0.0267452	0.0252697	LOC115878358/LOC115882840/LOC115886221/LOC115876718/LOC115885252/LOC115887115/LOC115886105/LOC115886407/LOC115888916/LOC115889370/GeneID:28481401/LOC115878173/LOC115877106/LOC115879162	14	GO	Apo	11	A11
GO:0009199	ribonucleoside triphosphate metabolic process	(14/201)	(177/7123)	0.000451622	0.0267452	0.0252697	LOC115878358/LOC115882840/LOC115886221/LOC115876718/LOC115885252/LOC115887115/LOC115886105/LOC115886407/LOC115888916/LOC115889370/GeneID:28481401/LOC115878173/LOC115877106/LOC115879162	14	GO	Apo	11	A11
GO:0044283	small molecule biosynthetic process	(23/201)	(382/7123)	0.000441751	0.0267452	0.0252697	LOC115882009/LOC115883857/LOC115887925/LOC115874265/LOC115882840/LOC115875820/LOC115890108/LOC115881782/LOC115876635/LOC115881323/LOC115886694/LOC115885429/LOC115888916/LOC115881014/LOC115881786/LOC115887837/LOC115882787/LOC115878489/LOC115876785/LOC115877106/LOC115881107/LOC115874547/LOC115879738	23	GO	Apo	11	A11
GO:0005740	mitochondrial envelope	(25/201)	(431/7123)	0.000433606	0.0267452	0.0252697	LOC115876273/LOC115875921/LOC115886391/LOC115890119/LOC115886221/LOC115876718/LOC115876810/LOC115885200/LOC115885252/LOC115876979/LOC115882810/LOC115885737/LOC115879800/LOC115886407/LOC115888733/LOC115889370/GeneID:28481401/LOC115891542/LOC115878173/LOC115879536/LOC115881786/LOC115889963/LOC115879892/LOC115879162/LOC115881229	25	GO	Apo	11	A11
GO:0019682	glyceraldehyde-3-phosphate metabolic process	(4/201)	(14/7123)	0.00049322	0.0279757	0.0264323	LOC115883857/LOC115886253/LOC115876635/LOC115885429	4	GO	Apo	11	A11
GO:0019321	pentose metabolic process	(4/201)	(14/7123)	0.00049322	0.0279757	0.0264323	LOC115883857/LOC115876635/LOC115888788/LOC115885429	4	GO	Apo	11	A11
GO:0009124	nucleoside monophosphate biosynthetic process	(9/201)	(84/7123)	0.000559406	0.03127	0.0295448	LOC115874265/LOC115882840/LOC115876718/LOC115890108/LOC115881782/LOC115888916/LOC115889370/LOC115878173/LOC115877106	9	GO	Apo	11	A11
GO:1901137	carbohydrate derivative biosynthetic process	(24/201)	(414/7123)	0.00057301	0.0315728	0.029831	LOC115882009/LOC115889032/LOC115874265/LOC115882840/LOC115876718/LOC115884600/LOC115890108/LOC115881782/LOC115876979/LOC115877918/LOC115876635/LOC115890377/LOC115888788/LOC115886105/LOC115888267/LOC115888916/LOC115889370/LOC115879491/LOC115878173/LOC115878679/LOC115877106/LOC115881107/LOC115879738/LOC115884121	24	GO	Apo	11	A11
GO:0072524	pyridine-containing compound metabolic process	(9/201)	(87/7123)	0.000724677	0.0393673	0.0371954	LOC115883857/LOC115882840/LOC115886253/LOC115876635/LOC115885429/LOC115888916/LOC115879491/LOC115879536/LOC115877106	9	GO	Apo	11	A11
GO:0016616	oxidoreductase activity- acting on the CH-OH group of donors- NAD or NADP as acceptor	(10/201)	(106/7123)	0.000771742	0.0413418	0.039061	LOC115888464/LOC115885092/LOC115890119/LOC115874814/LOC115885823/LOC115876635/LOC115874812/LOC115885955/LOC115874815/LOC115885429	10	GO	Apo	11	A11
GO:0009055	electron carrier activity	(9/201)	(88/7123)	0.000787889	0.0416286	0.0393319	LOC115875533/LOC115878358/LOC115890119/LOC115885252/LOC115887115/LOC115888800/GeneID:28481401/LOC115878173/LOC115879162	9	GO	Apo	11	A11
soy00900	Terpenoid backbone biosynthesis	(5/87)	(38/3073)	0.00389393	0.0486741	0.042355	115874814/115874812/115881323/115874815/115876785	5	KEGG	Apo	11	A11
GO:0033865	nucleoside bisphosphate metabolic process	(10/201)	(109/7123)	0.000960009	0.0480877	0.0454347	LOC115882009/LOC115876979/LOC115888267/LOC115888800/LOC115885955/LOC115879491/LOC115878679/LOC115879536/LOC115879738/LOC115874808	10	GO	Apo	11	A11
GO:0034032	purine nucleoside bisphosphate metabolic process	(10/201)	(109/7123)	0.000960009	0.0480877	0.0454347	LOC115882009/LOC115876979/LOC115888267/LOC115888800/LOC115885955/LOC115879491/LOC115878679/LOC115879536/LOC115879738/LOC115874808	10	GO	Apo	11	A11
GO:0033875	ribonucleoside bisphosphate metabolic process	(10/201)	(109/7123)	0.000960009	0.0480877	0.0454347	LOC115882009/LOC115876979/LOC115888267/LOC115888800/LOC115885955/LOC115879491/LOC115878679/LOC115879536/LOC115879738/LOC115874808	10	GO	Apo	11	A11
GO:0006820	anion transport	(18/201)	(281/7123)	0.000931476	0.0480877	0.0454347	LOC115877667/LOC115881938/LOC115880952/LOC115885092/LOC115886221/LOC115875993/LOC115881936/LOC115888267/LOC115879032/LOC115891643/LOC115888978/LOC115891542/LOC115881786/LOC115889963/LOC115883314/LOC115879892/LOC115881874/LOC115887804	18	GO	Apo	11	A11
soy04350	TGF-beta signaling pathway	(3/15)	(42/3073)	0.000963954	0.0173512	0.0152203	115888398/115886584/115888678	3	KEGG	Apo	13	A13
GO:1904322	cellular response to forskolin	(3/26)	(12/7123)	9.29527e-06	0.00722874	0.00568469	LOC115876062/LOC115888519/LOC115883289	3	GO	Apo	16	A16
GO:1904321	response to forskolin	(3/26)	(12/7123)	9.29527e-06	0.00722874	0.00568469	LOC115876062/LOC115888519/LOC115883289	3	GO	Apo	16	A16
GO:0061478	response to platelet aggregation inhibitor	(3/26)	(13/7123)	1.20546e-05	0.00722874	0.00568469	LOC115876062/LOC115888519/LOC115883289	3	GO	Apo	16	A16
GO:0010977	negative regulation of neuron projection development	(5/26)	(92/7123)	1.71053e-05	0.00769313	0.00604989	LOC115876062/LOC115882309/LOC115888519/LOC115883289/LOC115876877	5	GO	Apo	16	A16
GO:0071229	cellular response to acid	(5/26)	(108/7123)	3.72685e-05	0.0134092	0.010545	LOC115876062/LOC115886424/LOC115878749/LOC115888519/LOC115883289	5	GO	Apo	16	A16
GO:0031345	negative regulation of cell projection organization	(5/26)	(116/7123)	5.25735e-05	0.0143087	0.0112524	LOC115876062/LOC115882309/LOC115888519/LOC115883289/LOC115876877	5	GO	Apo	16	A16
GO:0048562	embryonic organ morphogenesis	(6/26)	(198/7123)	6.18621e-05	0.0143087	0.0112524	LOC115876062/LOC115878749/LOC115888155/LOC115880060/LOC115876877/LOC115879490	6	GO	Apo	16	A16
GO:0016331	morphogenesis of embryonic epithelium	(6/26)	(199/7123)	6.36296e-05	0.0143087	0.0112524	LOC115876062/LOC115886424/LOC115878749/LOC115891934/LOC115888155/LOC115880060	6	GO	Apo	16	A16
GO:0021545	cranial nerve development	(3/26)	(23/7123)	7.28581e-05	0.0145635	0.0114528	LOC115876062/LOC115878749/LOC115879490	3	GO	Apo	16	A16
GO:0060972	left/right pattern formation	(3/26)	(26/7123)	0.000106188	0.015461	0.0121585	LOC115888155/LOC115880060/LOC115879490	3	GO	Apo	16	A16
GO:0072006	nephron development	(4/26)	(68/7123)	9.69548e-05	0.015461	0.0121585	LOC115886424/LOC115878749/LOC115891196/LOC115879490	4	GO	Apo	16	A16
GO:0045665	negative regulation of neuron differentiation	(5/26)	(138/7123)	0.000120319	0.015461	0.0121585	LOC115876062/LOC115882309/LOC115888519/LOC115883289/LOC115876877	5	GO	Apo	16	A16
GO:0001101	response to acid	(6/26)	(214/7123)	9.53739e-05	0.015461	0.0121585	LOC115876062/LOC115886424/LOC115878749/LOC115888519/LOC115883289/LOC115880060	6	GO	Apo	16	A16
GO:0010817	regulation of hormone levels	(7/26)	(323/7123)	0.000115171	0.015461	0.0121585	LOC115876062/LOC115885055/LOC115891196/LOC115888519/LOC115883289/LOC115876877/LOC115888606	7	GO	Apo	16	A16
GO:0072073	kidney epithelium development	(4/26)	(75/7123)	0.000142215	0.015766	0.0123984	LOC115876062/LOC115886424/LOC115878749/LOC115879490	4	GO	Apo	16	A16
GO:0001763	morphogenesis of a branching structure	(5/26)	(141/7123)	0.000133196	0.015766	0.0123984	LOC115876062/LOC115886424/LOC115878749/LOC115880060/LOC115881326	5	GO	Apo	16	A16
GO:0072001	renal system development	(6/26)	(232/7123)	0.000148984	0.015766	0.0123984	LOC115876062/LOC115886424/LOC115880562/LOC115878749/LOC115891196/LOC115879490	6	GO	Apo	16	A16
GO:0009798	axis specification	(6/26)	(236/7123)	0.000163648	0.0163557	0.0128622	LOC115886424/LOC115880562/LOC115878749/LOC115891934/LOC115880060/LOC115879490	6	GO	Apo	16	A16
GO:0072359	circulatory system development	(8/26)	(468/7123)	0.000177863	0.0168408	0.0132436	LOC115876062/LOC115878749/LOC115891196/LOC115888155/LOC115888519/LOC115883289/LOC115880060/LOC115879490	8	GO	Apo	16	A16
GO:0007193	adenylate cyclase-inhibiting G-protein coupled receptor signaling pathway	(3/26)	(37/7123)	0.000308996	0.0174962	0.0137591	LOC115888519/LOC115883289/LOC115879490	3	GO	Apo	16	A16
GO:0072088	nephron epithelium morphogenesis	(3/26)	(33/7123)	0.000219085	0.0174962	0.0137591	LOC115886424/LOC115878749/LOC115879490	3	GO	Apo	16	A16
GO:0072028	nephron morphogenesis	(3/26)	(34/7123)	0.000239705	0.0174962	0.0137591	LOC115886424/LOC115878749/LOC115879490	3	GO	Apo	16	A16
GO:0042475	odontogenesis of dentin-containing tooth	(3/26)	(34/7123)	0.000239705	0.0174962	0.0137591	LOC115886424/LOC115880060/LOC115879490	3	GO	Apo	16	A16
GO:0061178	regulation of insulin secretion involved in cellular response to glucose stimulus	(3/26)	(36/7123)	0.00028463	0.0174962	0.0137591	LOC115876062/LOC115888519/LOC115883289	3	GO	Apo	16	A16
GO:0097306	cellular response to alcohol	(4/26)	(88/7123)	0.000264199	0.0174962	0.0137591	LOC115876062/LOC115888519/LOC115883289/LOC115879490	4	GO	Apo	16	A16
GO:0001838	embryonic epithelial tube formation	(4/26)	(88/7123)	0.000264199	0.0174962	0.0137591	LOC115886424/LOC115878749/LOC115891934/LOC115888155	4	GO	Apo	16	A16
GO:0048514	blood vessel morphogenesis	(5/26)	(169/7123)	0.000311096	0.0174962	0.0137591	LOC115876062/LOC115878749/LOC115891196/LOC115880060/LOC115879490	5	GO	Apo	16	A16
GO:0001822	kidney development	(5/26)	(168/7123)	0.000302642	0.0174962	0.0137591	LOC115876062/LOC115886424/LOC115878749/LOC115891196/LOC115879490	5	GO	Apo	16	A16
GO:0071396	cellular response to lipid	(6/26)	(256/7123)	0.000255137	0.0174962	0.0137591	LOC115876062/LOC115886424/LOC115888519/LOC115883289/LOC115876877/LOC115879490	6	GO	Apo	16	A16
GO:0001655	urogenital system development	(6/26)	(244/7123)	0.000196419	0.0174962	0.0137591	LOC115876062/LOC115886424/LOC115880562/LOC115878749/LOC115891196/LOC115879490	6	GO	Apo	16	A16
GO:0007507	heart development	(7/26)	(356/7123)	0.00021147	0.0174962	0.0137591	LOC115876062/LOC115878749/LOC115888155/LOC115888519/LOC115883289/LOC115880060/LOC115879490	7	GO	Apo	16	A16
GO:0045596	negative regulation of cell differentiation	(7/26)	(379/7123)	0.000311217	0.0174962	0.0137591	LOC115876062/LOC115878749/LOC115882309/LOC115888519/LOC115883289/LOC115876877/LOC115879490	7	GO	Apo	16	A16
GO:0048871	multicellular organismal homeostasis	(5/26)	(174/7123)	0.000356101	0.0194129	0.0152664	LOC115876062/LOC115888155/LOC115888519/LOC115883289/LOC115879490	5	GO	Apo	16	A16
GO:0072175	epithelial tube formation	(4/26)	(96/7123)	0.000368986	0.0195237	0.0153535	LOC115886424/LOC115878749/LOC115891934/LOC115888155	4	GO	Apo	16	A16
GO:0021675	nerve development	(3/26)	(41/7123)	0.000419839	0.0209803	0.0164989	LOC115876062/LOC115878749/LOC115879490	3	GO	Apo	16	A16
GO:1904377	carboxylic acid transmembrane transport	(3/26)	(41/7123)	0.000419839	0.0209803	0.0164989	LOC115876062/LOC115881882/LOC115879490	3	GO	Apo	16	A16
GO:0060485	mesenchyme development	(4/26)	(101/7123)	0.000447927	0.0217789	0.017127	LOC115876062/LOC115878749/LOC115880060/LOC115879490	4	GO	Apo	16	A16
GO:0001947	heart looping	(3/26)	(43/7123)	0.000483696	0.0221475	0.0174168	LOC115888155/LOC115880060/LOC115879490	3	GO	Apo	16	A16
GO:0060993	kidney morphogenesis	(3/26)	(44/7123)	0.000517834	0.0221475	0.0174168	LOC115886424/LOC115878749/LOC115879490	3	GO	Apo	16	A16
GO:0050796	regulation of insulin secretion	(4/26)	(106/7123)	0.000538282	0.0221475	0.0174168	LOC115876062/LOC115885055/LOC115888519/LOC115883289	4	GO	Apo	16	A16
GO:0008347	glial cell migration	(3/26)	(46/7123)	0.000590664	0.0224257	0.0176356	LOC115876062/LOC115878749/LOC115882309	3	GO	Apo	16	A16
GO:0048546	digestive tract morphogenesis	(4/26)	(109/7123)	0.000598351	0.0224257	0.0176356	LOC115876062/LOC115880562/LOC115878749/LOC115880060	4	GO	Apo	16	A16
GO:0019933	cAMP-mediated signaling	(3/26)	(49/7123)	0.000711705	0.0224624	0.0176645	LOC115876062/LOC115888519/LOC115883289	3	GO	Apo	16	A16
GO:0061371	determination of heart left/right asymmetry	(3/26)	(49/7123)	0.000711705	0.0224624	0.0176645	LOC115888155/LOC115880060/LOC115879490	3	GO	Apo	16	A16
GO:0042476	odontogenesis	(3/26)	(47/7123)	0.000629412	0.0224624	0.0176645	LOC115886424/LOC115880060/LOC115879490	3	GO	Apo	16	A16
GO:0032526	response to retinoic acid	(3/26)	(47/7123)	0.000629412	0.0224624	0.0176645	LOC115876062/LOC115886424/LOC115880060	3	GO	Apo	16	A16
GO:0048565	digestive tract development	(5/26)	(202/7123)	0.000706188	0.0224624	0.0176645	LOC115876062/LOC115880562/LOC115878749/LOC115880060/LOC115879490	5	GO	Apo	16	A16
GO:0050768	negative regulation of neurogenesis	(5/26)	(204/7123)	0.000738536	0.0228369	0.017959	LOC115876062/LOC115882309/LOC115888519/LOC115883289/LOC115876877	5	GO	Apo	16	A16
GO:0048568	embryonic organ development	(6/26)	(313/7123)	0.000748959	0.0228369	0.017959	LOC115876062/LOC115878749/LOC115888155/LOC115880060/LOC115876877/LOC115879490	6	GO	Apo	16	A16
GO:0001568	blood vessel development	(5/26)	(208/7123)	0.000806563	0.0232425	0.0182779	LOC115876062/LOC115878749/LOC115891196/LOC115880060/LOC115879490	5	GO	Apo	16	A16
GO:0055123	digestive system development	(5/26)	(208/7123)	0.000806563	0.0232425	0.0182779	LOC115876062/LOC115880562/LOC115878749/LOC115880060/LOC115879490	5	GO	Apo	16	A16
GO:0021536	diencephalon development	(3/26)	(53/7123)	0.000896212	0.024064	0.0189239	LOC115878749/LOC115880060/LOC115879490	3	GO	Apo	16	A16
GO:0003143	embryonic heart tube morphogenesis	(3/26)	(53/7123)	0.000896212	0.024064	0.0189239	LOC115888155/LOC115880060/LOC115879490	3	GO	Apo	16	A16
GO:0062014	positive regulation of morphogenesis of an epithelium	(3/26)	(53/7123)	0.000896212	0.024064	0.0189239	LOC115885055/LOC115876817/LOC115876877	3	GO	Apo	16	A16
GO:0072009	nephron epithelium development	(3/26)	(55/7123)	0.000998832	0.0244179	0.0192023	LOC115886424/LOC115878749/LOC115879490	3	GO	Apo	16	A16
GO:0048754	branching morphogenesis of an epithelial tube	(4/26)	(123/7123)	0.000943155	0.0244179	0.0192023	LOC115886424/LOC115878749/LOC115880060/LOC115881326	4	GO	Apo	16	A16
GO:0090276	regulation of peptide hormone secretion	(4/26)	(125/7123)	0.00100183	0.0244179	0.0192023	LOC115876062/LOC115885055/LOC115888519/LOC115883289	4	GO	Apo	16	A16
GO:0035148	tube formation	(4/26)	(123/7123)	0.000943155	0.0244179	0.0192023	LOC115886424/LOC115878749/LOC115891934/LOC115888155	4	GO	Apo	16	A16
GO:0001944	vasculature development	(5/26)	(219/7123)	0.00101798	0.0244179	0.0192023	LOC115876062/LOC115878749/LOC115891196/LOC115880060/LOC115879490	5	GO	Apo	16	A16
GO:0033993	response to lipid	(7/26)	(461/7123)	0.00101531	0.0244179	0.0192023	LOC115876062/LOC115886424/LOC115888519/LOC115883289/LOC115880060/LOC115876877/LOC115879490	7	GO	Apo	16	A16
GO:0061138	morphogenesis of a branching epithelium	(4/26)	(129/7123)	0.00112686	0.0255223	0.0200708	LOC115886424/LOC115878749/LOC115880060/LOC115881326	4	GO	Apo	16	A16
GO:0055002	striated muscle cell development	(4/26)	(128/7123)	0.00109463	0.0255223	0.0200708	LOC115878749/LOC115880060/LOC115879490/LOC115888606	4	GO	Apo	16	A16
GO:0030900	forebrain development	(5/26)	(223/7123)	0.0011043	0.0255223	0.0200708	LOC115876062/LOC115878749/LOC115882309/LOC115880060/LOC115879490	5	GO	Apo	16	A16
GO:0042472	inner ear morphogenesis	(3/26)	(58/7123)	0.00116627	0.0259028	0.02037	LOC115876062/LOC115878749/LOC115876877	3	GO	Apo	16	A16
GO:0072358	cardiovascular system development	(5/26)	(230/7123)	0.00126837	0.0266497	0.0209574	LOC115876062/LOC115878749/LOC115891196/LOC115880060/LOC115879490	5	GO	Apo	16	A16
GO:0010721	negative regulation of cell development	(5/26)	(232/7123)	0.00131841	0.0266497	0.0209574	LOC115876062/LOC115882309/LOC115888519/LOC115883289/LOC115876877	5	GO	Apo	16	A16
GO:0007188	adenylate cyclase-modulating G-protein coupled receptor signaling pathway	(3/26)	(62/7123)	0.00141573	0.0271724	0.0213684	LOC115888519/LOC115883289/LOC115879490	3	GO	Apo	16	A16
GO:0061053	somite development	(3/26)	(62/7123)	0.00141573	0.0271724	0.0213684	LOC115876062/LOC115878749/LOC115879490	3	GO	Apo	16	A16
GO:0055001	muscle cell development	(4/26)	(137/7123)	0.00140924	0.0271724	0.0213684	LOC115878749/LOC115880060/LOC115879490/LOC115888606	4	GO	Apo	16	A16
GO:0007420	brain development	(7/26)	(485/7123)	0.0013694	0.0271724	0.0213684	LOC115876062/LOC115878749/LOC115882309/LOC115888519/LOC115883289/LOC115880060/LOC115879490	7	GO	Apo	16	A16
GO:0001654	eye development	(7/26)	(488/7123)	0.00141979	0.0271724	0.0213684	LOC115876062/LOC115886424/LOC115878749/LOC115888155/LOC115880060/LOC115881326/LOC115879490	7	GO	Apo	16	A16
GO:0019935	cyclic-nucleotide-mediated signaling	(3/26)	(63/7123)	0.00148293	0.027351	0.0215089	LOC115876062/LOC115888519/LOC115883289	3	GO	Apo	16	A16
GO:0021761	limbic system development	(3/26)	(65/7123)	0.00162327	0.0294977	0.023197	LOC115876062/LOC115880060/LOC115879490	3	GO	Apo	16	A16
GO:1904375	stress response to zinc ion	(3/26)	(66/7123)	0.00169647	0.029921	0.0235299	LOC115876062/LOC115881882/LOC115879490	3	GO	Apo	16	A16
GO:0042471	ear morphogenesis	(3/26)	(69/7123)	0.00192837	0.0303516	0.0238686	LOC115876062/LOC115878749/LOC115876877	3	GO	Apo	16	A16
GO:0007187	G-protein coupled receptor signaling pathway- coupled to cyclic nucleotide second messenger	(3/26)	(68/7123)	0.001849	0.0303516	0.0238686	LOC115888519/LOC115883289/LOC115879490	3	GO	Apo	16	A16
GO:0048762	mesenchymal cell differentiation	(3/26)	(68/7123)	0.001849	0.0303516	0.0238686	LOC115878749/LOC115880060/LOC115879490	3	GO	Apo	16	A16
GO:0014902	myotube differentiation	(3/26)	(67/7123)	0.0017717	0.0303516	0.0238686	LOC115878749/LOC115880060/LOC115879490	3	GO	Apo	16	A16
GO:0035296	regulation of tube diameter	(3/26)	(71/7123)	0.00209346	0.0303516	0.0238686	LOC115891934/LOC115888519/LOC115883289	3	GO	Apo	16	A16
GO:0003018	vascular process in circulatory system	(3/26)	(70/7123)	0.00200986	0.0303516	0.0238686	LOC115888519/LOC115883289/LOC115880060	3	GO	Apo	16	A16
GO:0051961	negative regulation of nervous system development	(5/26)	(252/7123)	0.00190335	0.0303516	0.0238686	LOC115876062/LOC115882309/LOC115888519/LOC115883289/LOC115876877	5	GO	Apo	16	A16
GO:0090596	sensory organ morphogenesis	(6/26)	(372/7123)	0.00183903	0.0303516	0.0238686	LOC115876062/LOC115878749/LOC115888155/LOC115880060/LOC115876877/LOC115879490	6	GO	Apo	16	A16
GO:0061333	renal tubule morphogenesis	(3/26)	(72/7123)	0.00217921	0.0309386	0.0243302	LOC115886424/LOC115880562/LOC115878749	3	GO	Apo	16	A16
GO:0009952	anterior/posterior pattern specification	(5/26)	(260/7123)	0.00218411	0.0309386	0.0243302	LOC115876062/LOC115880562/LOC115878749/LOC115891934/LOC115879490	5	GO	Apo	16	A16
GO:0008015	blood circulation	(4/26)	(156/7123)	0.00227253	0.0316245	0.0248696	LOC115891196/LOC115888519/LOC115883289/LOC115880060	4	GO	Apo	16	A16
GO:0046883	regulation of hormone secretion	(4/26)	(157/7123)	0.00232617	0.0316245	0.0248696	LOC115876062/LOC115885055/LOC115888519/LOC115883289	4	GO	Apo	16	A16
GO:0035270	endocrine system development	(3/26)	(79/7123)	0.00284104	0.0368739	0.0289977	LOC115878749/LOC115880060/LOC115879490	3	GO	Apo	16	A16
GO:0003013	circulatory system process	(4/26)	(166/7123)	0.00284907	0.0368739	0.0289977	LOC115891196/LOC115888519/LOC115883289/LOC115880060	4	GO	Apo	16	A16
GO:0042063	gliogenesis	(4/26)	(168/7123)	0.0029754	0.0379627	0.0298539	LOC115876062/LOC115878749/LOC115882309/LOC115879490	4	GO	Apo	16	A16
GO:0003007	heart morphogenesis	(4/26)	(168/7123)	0.0029754	0.0379627	0.0298539	LOC115878749/LOC115888155/LOC115880060/LOC115879490	4	GO	Apo	16	A16
GO:0035050	embryonic heart tube development	(3/26)	(81/7123)	0.00305048	0.0381038	0.0299649	LOC115888155/LOC115880060/LOC115879490	3	GO	Apo	16	A16
GO:1901137	carbohydrate derivative biosynthetic process	(6/26)	(414/7123)	0.00316232	0.0387008	0.0304344	LOC115881882/LOC115891934/LOC115888519/LOC115883289/LOC115881326/LOC115879740	6	GO	Apo	16	A16
GO:0007519	skeletal muscle tissue development	(3/26)	(84/7123)	0.00338214	0.0408354	0.032113	LOC115878749/LOC115880060/LOC115879490	3	GO	Apo	16	A16
GO:0071407	cellular response to organic cyclic compound	(5/26)	(292/7123)	0.00361884	0.0429225	0.0337543	LOC115876062/LOC115878749/LOC115888519/LOC115883289/LOC115879490	5	GO	Apo	16	A16
GO:0007368	determination of left/right symmetry	(3/26)	(88/7123)	0.00385768	0.0450647	0.035439	LOC115888155/LOC115880060/LOC115879490	3	GO	Apo	16	A16
GO:0051146	striated muscle cell differentiation	(4/26)	(185/7123)	0.00420868	0.0478075	0.0375959	LOC115878749/LOC115880060/LOC115879490/LOC115888606	4	GO	Apo	16	A16
GO:1901655	cellular response to ketone	(3/26)	(92/7123)	0.00437224	0.0485535	0.0381826	LOC115876062/LOC115888519/LOC115883289	3	GO	Apo	16	A16
GO:2000243	positive regulation of reproductive process	(3/26)	(92/7123)	0.00437224	0.0485535	0.0381826	LOC115877011/LOC115888519/LOC115883289	3	GO	Apo	16	A16
soy03030	DNA replication	(3/7)	(40/3073)	6.90156e-05	0.000828187	0.00036324	115889186/115880865/115884963	3	KEGG	Apo	17	A17
GO:0048770	pigment granule	(3/19)	(28/7123)	5.05474e-05	0.03669	0.0310218	LOC115888557/LOC115877471/LOC115876687	3	GO	Apo	17	A17
GO:0015144	carbohydrate transmembrane transporter activity	(3/28)	(22/7123)	7.9701e-05	0.00868741	0.00827772	LOC115875655/LOC115875657/LOC115875684	3	GO	Symb	1	S1
GO:0005402	cation:sugar symporter activity	(3/28)	(20/7123)	5.93111e-05	0.00868741	0.00827772	LOC115875655/LOC115875657/LOC115875684	3	GO	Symb	1	S1
GO:0046323	glucose import	(3/28)	(22/7123)	7.9701e-05	0.00868741	0.00827772	LOC115875655/LOC115875657/LOC115875684	3	GO	Symb	1	S1
GO:0005355	glucose transmembrane transporter activity	(3/28)	(20/7123)	5.93111e-05	0.00868741	0.00827772	LOC115875655/LOC115875657/LOC115875684	3	GO	Symb	1	S1
GO:0015149	hexose transmembrane transporter activity	(3/28)	(20/7123)	5.93111e-05	0.00868741	0.00827772	LOC115875655/LOC115875657/LOC115875684	3	GO	Symb	1	S1
GO:0015145	monosaccharide transmembrane transporter activity	(3/28)	(20/7123)	5.93111e-05	0.00868741	0.00827772	LOC115875655/LOC115875657/LOC115875684	3	GO	Symb	1	S1
GO:0051119	sugar transmembrane transporter activity	(3/28)	(22/7123)	7.9701e-05	0.00868741	0.00827772	LOC115875655/LOC115875657/LOC115875684	3	GO	Symb	1	S1
GO:0005351	sugar:hydrogen symporter activity	(3/28)	(20/7123)	5.93111e-05	0.00868741	0.00827772	LOC115875655/LOC115875657/LOC115875684	3	GO	Symb	1	S1
GO:1904659	neuronal stem cell division	(3/28)	(22/7123)	7.9701e-05	0.00868741	0.00827772	LOC115875655/LOC115875657/LOC115875684	3	GO	Symb	1	S1
GO:0008645	hexose transport	(3/28)	(25/7123)	0.000118097	0.0105321	0.0100354	LOC115875655/LOC115875657/LOC115875684	3	GO	Symb	1	S1
GO:0015749	monosaccharide transport	(3/28)	(25/7123)	0.000118097	0.0105321	0.0100354	LOC115875655/LOC115875657/LOC115875684	3	GO	Symb	1	S1
GO:0034219	carbohydrate transmembrane transport	(3/28)	(27/7123)	0.0001494	0.0122135	0.0116375	LOC115875655/LOC115875657/LOC115875684	3	GO	Symb	1	S1
GO:0015295	solute:hydrogen symporter activity	(3/28)	(28/7123)	0.000166888	0.0125936	0.0119997	LOC115875655/LOC115875657/LOC115875684	3	GO	Symb	1	S1
GO:0008643	carbohydrate transport	(3/28)	(31/7123)	0.000227186	0.0159193	0.0151685	LOC115875655/LOC115875657/LOC115875684	3	GO	Symb	1	S1
soy04144	Endocytosis	(18/80)	(138/3073)	6.07175e-09	2.73229e-07	2.49261e-07	115884958/115882205/115891432/115888454/115887585/115876712/115882140/115885859/115885871/115879074/115881362/115881516/115874365/115889479/115888876/115879855/115878703/115890224	18	KEGG	Symb	2	S2
GO:0036258	multivesicular body assembly	(9/206)	(20/7123)	1.51632e-09	2.89465e-06	2.56736e-06	LOC115884958/LOC115882205/LOC115882140/LOC115885859/LOC115885871/LOC115879074/LOC115881516/LOC115889479/LOC115878703	9	GO	Symb	2	S2
GO:0005768	endosome	(37/206)	(428/7123)	1.13216e-09	2.89465e-06	2.56736e-06	LOC115880377/LOC115881466/LOC115884958/LOC115877178/LOC115879391/LOC115882205/LOC115890136/LOC115888454/LOC115886562/LOC115887585/LOC115876712/LOC115879787/LOC115882140/LOC115885859/LOC115885871/LOC115887932/LOC115888142/LOC115876247/LOC115876742/LOC115876869/LOC115880417/LOC115890047/LOC115877407/LOC115875254/LOC115879074/LOC115881362/LOC115881516/LOC115888238/LOC115891649/LOC115885730/LOC115875409/LOC115880105/LOC115889479/LOC115874053/LOC115888876/LOC115879988/LOC115878703	37	GO	Symb	2	S2
GO:0036257	multivesicular body organization	(9/206)	(22/7123)	4.26992e-09	4.92588e-06	4.36894e-06	LOC115884958/LOC115882205/LOC115882140/LOC115885859/LOC115885871/LOC115879074/LOC115881516/LOC115889479/LOC115878703	9	GO	Symb	2	S2
GO:0005770	late endosome	(19/206)	(131/7123)	5.1607e-09	4.92588e-06	4.36894e-06	LOC115884958/LOC115877178/LOC115879391/LOC115882205/LOC115890136/LOC115879787/LOC115885859/LOC115885871/LOC115876742/LOC115876869/LOC115890047/LOC115875254/LOC115879074/LOC115888238/LOC115891649/LOC115875409/LOC115880105/LOC115888876/LOC115878703	19	GO	Symb	2	S2
GO:0036452	ESCRT complex	(8/206)	(19/7123)	2.45731e-08	1.8764e-05	1.66425e-05	LOC115884958/LOC115882205/LOC115882140/LOC115885859/LOC115885871/LOC115879074/LOC115889479/LOC115878703	8	GO	Symb	2	S2
GO:0044440	endosomal part	(21/206)	(181/7123)	4.55617e-08	2.89924e-05	2.57144e-05	LOC115884958/LOC115877178/LOC115879391/LOC115882205/LOC115890136/LOC115888454/LOC115887585/LOC115876712/LOC115882140/LOC115885859/LOC115885871/LOC115888142/LOC115890047/LOC115875254/LOC115879074/LOC115888238/LOC115891649/LOC115875409/LOC115889479/LOC115888876/LOC115878703	21	GO	Symb	2	S2
GO:0010008	endosome membrane	(19/206)	(157/7123)	1.05066e-07	5.73061e-05	5.08268e-05	LOC115884958/LOC115877178/LOC115879391/LOC115882205/LOC115890136/LOC115888454/LOC115887585/LOC115876712/LOC115882140/LOC115885859/LOC115885871/LOC115888142/LOC115890047/LOC115875254/LOC115879074/LOC115888238/LOC115875409/LOC115888876/LOC115878703	19	GO	Symb	2	S2
GO:0016197	endosomal transport	(18/206)	(145/7123)	1.56425e-07	7.46537e-05	6.6213e-05	LOC115880377/LOC115881466/LOC115884958/LOC115882205/LOC115891087/LOC115888454/LOC115882140/LOC115885859/LOC115885871/LOC115876247/LOC115879074/LOC115881362/LOC115881516/LOC115891649/LOC115875409/LOC115889479/LOC115888876/LOC115878703	18	GO	Symb	2	S2
GO:0006914	autophagy	(17/206)	(139/7123)	4.36447e-07	0.000151487	0.000134359	LOC115876715/LOC115884958/LOC115879391/LOC115882205/LOC115890937/LOC115891087/LOC115885871/LOC115887932/LOC115876742/LOC115880417/LOC115875966/LOC115879074/LOC115888238/LOC115891649/LOC115889479/LOC115877133/LOC115878703	17	GO	Symb	2	S2
GO:0061919	process utilizing autophagic mechanism	(17/206)	(139/7123)	4.36447e-07	0.000151487	0.000134359	LOC115876715/LOC115884958/LOC115879391/LOC115882205/LOC115890937/LOC115891087/LOC115885871/LOC115887932/LOC115876742/LOC115880417/LOC115875966/LOC115879074/LOC115888238/LOC115891649/LOC115889479/LOC115877133/LOC115878703	17	GO	Symb	2	S2
GO:0005938	cell cortex	(23/206)	(241/7123)	3.82467e-07	0.000151487	0.000134359	LOC115877128/LOC115881466/LOC115882400/LOC115888218/LOC115882360/LOC115876743/LOC115890509/LOC115887310/LOC115881980/LOC115888142/LOC115889969/LOC115888322/LOC115888543/LOC115877133/LOC115882306/LOC115878003/LOC115877298/LOC115882224/LOC115881691/LOC115883641/LOC115881505/LOC115880800/LOC115876171	23	GO	Symb	2	S2
GO:0016236	macroautophagy	(14/206)	(95/7123)	4.76872e-07	0.000151725	0.00013457	LOC115876715/LOC115884958/LOC115882205/LOC115890937/LOC115885871/LOC115887932/LOC115876742/LOC115880417/LOC115875966/LOC115879074/LOC115888238/LOC115891649/LOC115889479/LOC115878703	14	GO	Symb	2	S2
GO:0019068	virion assembly	(7/206)	(19/7123)	5.73302e-07	0.000168374	0.000149337	LOC115884958/LOC115882205/LOC115882140/LOC115885859/LOC115885871/LOC115887932/LOC115878703	7	GO	Symb	2	S2
GO:0044448	cell cortex part	(16/206)	(132/7123)	1.09178e-06	0.000297745	0.00026408	LOC115877128/LOC115881466/LOC115888218/LOC115882360/LOC115876743/LOC115890509/LOC115888142/LOC115889969/LOC115888543/LOC115877133/LOC115882306/LOC115877298/LOC115881691/LOC115883641/LOC115880800/LOC115876171	16	GO	Symb	2	S2
GO:0046755	viral budding	(6/206)	(14/7123)	1.34646e-06	0.0003213	0.000284972	LOC115884958/LOC115882205/LOC115882140/LOC115885859/LOC115885871/LOC115878703	6	GO	Symb	2	S2
GO:0007034	vacuolar transport	(12/206)	(75/7123)	1.30811e-06	0.0003213	0.000284972	LOC115880377/LOC115879391/LOC115882205/LOC115882140/LOC115885871/LOC115876742/LOC115890047/LOC115875254/LOC115879074/LOC115888238/LOC115891649/LOC115889479	12	GO	Symb	2	S2
GO:0007032	endosome organization	(10/206)	(51/7123)	1.49294e-06	0.000335298	0.000297387	LOC115884958/LOC115882205/LOC115882140/LOC115885859/LOC115885871/LOC115879074/LOC115881516/LOC115891649/LOC115889479/LOC115878703	10	GO	Symb	2	S2
GO:0032509	endosome transport via multivesicular body sorting pathway	(7/206)	(22/7123)	1.80193e-06	0.000382208	0.000338994	LOC115880377/LOC115884958/LOC115882205/LOC115882140/LOC115885859/LOC115879074/LOC115881516	7	GO	Symb	2	S2
GO:0070925	organelle assembly	(33/206)	(481/7123)	2.38328e-06	0.000478915	0.000424766	LOC115876715/LOC115882400/LOC115884958/LOC115882205/LOC115874376/LOC115891087/LOC115888454/LOC115888171/LOC115881443/LOC115877006/LOC115887310/LOC115875620/LOC115874345/LOC115882140/LOC115885859/LOC115885871/LOC115887932/LOC115889969/LOC115885221/LOC115876247/LOC115880868/LOC115886454/LOC115875966/LOC115879074/LOC115881516/LOC115885136/LOC115889479/LOC115882306/LOC115885391/LOC115877298/LOC115878703/LOC115881691/LOC115881505	33	GO	Symb	2	S2
GO:0019058	viral infectious cycle	(11/206)	(67/7123)	2.8157e-06	0.000511921	0.000454041	LOC115884958/LOC115879391/LOC115882205/LOC115881443/LOC115882140/LOC115885859/LOC115885871/LOC115887932/LOC115881516/LOC115886748/LOC115878703	11	GO	Symb	2	S2
GO:0007017	microtubule-based process	(32/206)	(461/7123)	2.69729e-06	0.000511921	0.000454041	LOC115889731/LOC115880714/LOC115888418/LOC115882400/LOC115874376/LOC115890491/LOC115891087/LOC115886562/LOC115876743/LOC115877548/LOC115880994/LOC115888171/LOC115881190/LOC115881980/LOC115887932/LOC115885221/LOC115876247/LOC115876742/LOC115880868/LOC115888322/LOC115875966/LOC115888238/LOC115886530/LOC115877133/LOC115891463/LOC115874669/LOC115882306/LOC115885391/LOC115876843/LOC115883641/LOC115881505/LOC115876171	32	GO	Symb	2	S2
GO:0000226	microtubule cytoskeleton organization	(27/206)	(361/7123)	4.48807e-06	0.000778884	0.000690819	LOC115889731/LOC115880714/LOC115888418/LOC115882400/LOC115874376/LOC115891087/LOC115886562/LOC115876743/LOC115877548/LOC115880994/LOC115888171/LOC115881190/LOC115881980/LOC115885221/LOC115876247/LOC115880868/LOC115888322/LOC115875966/LOC115886530/LOC115877133/LOC115891463/LOC115882306/LOC115885391/LOC115876843/LOC115883641/LOC115881505/LOC115876171	27	GO	Symb	2	S2
GO:0008333	endosome to lysosome transport	(8/206)	(35/7123)	5.13324e-06	0.000852118	0.000755773	LOC115882205/LOC115882140/LOC115890047/LOC115875254/LOC115879074/LOC115888238/LOC115891649/LOC115889479	8	GO	Symb	2	S2
GO:0071985	multivesicular body sorting pathway	(7/206)	(26/7123)	6.29746e-06	0.00100182	0.00088855	LOC115880377/LOC115884958/LOC115882205/LOC115882140/LOC115885859/LOC115879074/LOC115881516	7	GO	Symb	2	S2
GO:1903543	positive regulation of exosomal secretion	(5/206)	(11/7123)	7.72813e-06	0.00101745	0.000902409	LOC115882205/LOC115885601/LOC115885871/LOC115879074/LOC115889479	5	GO	Symb	2	S2
GO:0039702	viral budding via host ESCRT complex	(5/206)	(11/7123)	7.72813e-06	0.00101745	0.000902409	LOC115884958/LOC115882205/LOC115885859/LOC115885871/LOC115878703	5	GO	Symb	2	S2
GO:0007041	lysosomal transport	(10/206)	(60/7123)	7.01858e-06	0.00101745	0.000902409	LOC115879391/LOC115882205/LOC115882140/LOC115885871/LOC115890047/LOC115875254/LOC115879074/LOC115888238/LOC115891649/LOC115889479	10	GO	Symb	2	S2
GO:0005769	early endosome	(17/206)	(169/7123)	6.77704e-06	0.00101745	0.000902409	LOC115881466/LOC115882205/LOC115888454/LOC115887585/LOC115879787/LOC115885871/LOC115887932/LOC115876247/LOC115876742/LOC115890047/LOC115875254/LOC115879074/LOC115881362/LOC115891649/LOC115889479/LOC115874053/LOC115888876	17	GO	Symb	2	S2
GO:0099568	cysteine-type deubiquitinase activity	(24/206)	(307/7123)	7.54726e-06	0.00101745	0.000902409	LOC115877128/LOC115881466/LOC115882400/LOC115888218/LOC115882360/LOC115876743/LOC115890509/LOC115887310/LOC115881980/LOC115888142/LOC115889969/LOC115888322/LOC115875966/LOC115888543/LOC115877133/LOC115882306/LOC115878003/LOC115877298/LOC115882224/LOC115881691/LOC115883641/LOC115881505/LOC115880800/LOC115876171	24	GO	Symb	2	S2
GO:1903047	mitotic cell cycle process	(31/206)	(464/7123)	8.66449e-06	0.0011027	0.000978023	LOC115883106/LOC115888418/LOC115882400/LOC115884958/LOC115874376/LOC115883853/LOC115876743/LOC115888171/LOC115881443/LOC115881190/LOC115882140/LOC115885859/LOC115885871/LOC115887932/LOC115889969/LOC115885221/LOC115880868/LOC115888322/LOC115886454/LOC115886530/LOC115876009/LOC115882744/LOC115882306/LOC115876843/LOC115874348/LOC115877298/LOC115881691/LOC115883849/LOC115883641/LOC115881505/LOC115876171	31	GO	Symb	2	S2
GO:1902532	negative regulation of intracellular signal transduction	(25/206)	(335/7123)	1.0884e-05	0.00134049	0.00118893	LOC115880377/LOC115880847/LOC115881466/LOC115881798/LOC115881597/LOC115879711/LOC115876765/LOC115881676/LOC115891087/LOC115877548/LOC115881443/LOC115875620/LOC115876869/LOC115880417/LOC115888322/LOC115879074/LOC115879242/LOC115884824/LOC115885136/LOC115889479/LOC115877133/LOC115882744/LOC115878691/LOC115878003/LOC115886659	25	GO	Symb	2	S2
GO:0005819	spindle	(17/206)	(176/7123)	1.16898e-05	0.00139474	0.00123704	LOC115882400/LOC115874376/LOC115882360/LOC115886562/LOC115888171/LOC115881980/LOC115885871/LOC115888142/LOC115889969/LOC115888322/LOC115886084/LOC115885136/LOC115888543/LOC115882306/LOC115876843/LOC115881691/LOC115881505	17	GO	Symb	2	S2
GO:1903541	negative regulation of small molecule metabolic process	(5/206)	(12/7123)	1.29375e-05	0.00145482	0.00129033	LOC115882205/LOC115885601/LOC115885871/LOC115879074/LOC115889479	5	GO	Symb	2	S2
GO:0016050	vesicle organization	(18/206)	(196/7123)	1.29555e-05	0.00145482	0.00129033	LOC115884958/LOC115882205/LOC115883853/LOC115888454/LOC115887310/LOC115882140/LOC115885859/LOC115885871/LOC115887932/LOC115875254/LOC115879074/LOC115881362/LOC115881516/LOC115888238/LOC115891649/LOC115889479/LOC115878703/LOC115884576	18	GO	Symb	2	S2
GO:0072657	protein localization to membrane	(22/206)	(276/7123)	1.36808e-05	0.00149238	0.00132365	LOC115881466/LOC115876715/LOC115884958/LOC115879391/LOC115883853/LOC115888454/LOC115886562/LOC115881443/LOC115885601/LOC115885871/LOC115887932/LOC115876247/LOC115876742/LOC115876869/LOC115879074/LOC115886084/LOC115888238/LOC115884648/LOC115879988/LOC115874431/LOC115883641/LOC115887008	22	GO	Symb	2	S2
GO:1990778	stress response to metal ion	(14/206)	(127/7123)	1.59695e-05	0.00169365	0.00150216	LOC115881466/LOC115883853/LOC115888454/LOC115886562/LOC115885871/LOC115887932/LOC115876247/LOC115876742/LOC115888322/LOC115888238/LOC115879988/LOC115874431/LOC115886008/LOC115887008	14	GO	Symb	2	S2
GO:0030027	lamellipodium	(12/206)	(98/7123)	2.26705e-05	0.00233936	0.00207486	LOC115877128/LOC115881466/LOC115882360/LOC115883853/LOC115888454/LOC115877548/LOC115881443/LOC115882209/LOC115888238/LOC115877648/LOC115879988/LOC115890224	12	GO	Symb	2	S2
GO:0051493	regulation of cytoskeleton organization	(23/206)	(308/7123)	2.48925e-05	0.00243691	0.00216138	LOC115881466/LOC115880714/LOC115882400/LOC115879711/LOC115884958/LOC115882360/LOC115886562/LOC115877548/LOC115881443/LOC115874555/LOC115882140/LOC115882209/LOC115885859/LOC115889969/LOC115888567/LOC115880417/LOC115886530/LOC115877648/LOC115877133/LOC115882744/LOC115882306/LOC115879855/LOC115890224	23	GO	Symb	2	S2
GO:0051640	organelle localization	(28/206)	(419/7123)	2.47368e-05	0.00243691	0.00216138	LOC115879711/LOC115884958/LOC115874376/LOC115883853/LOC115891087/LOC115876743/LOC115888171/LOC115879787/LOC115882140/LOC115885859/LOC115885871/LOC115887932/LOC115889969/LOC115885221/LOC115876742/LOC115888322/LOC115886454/LOC115875254/LOC115879074/LOC115888238/LOC115891649/LOC115876009/LOC115880605/LOC115877133/LOC115882306/LOC115884576/LOC115883641/LOC115876171	28	GO	Symb	2	S2
GO:0031902	late endosome membrane	(8/206)	(43/7123)	2.59183e-05	0.0024739	0.00219419	LOC115877178/LOC115879391/LOC115890136/LOC115875254/LOC115879074/LOC115888238/LOC115875409/LOC115878703	8	GO	Symb	2	S2
GO:0061024	membrane organization	(28/206)	(425/7123)	3.20437e-05	0.00298397	0.00264659	LOC115877128/LOC115884958/LOC115879391/LOC115874376/LOC115882360/LOC115883853/LOC115888454/LOC115886562/LOC115887585/LOC115881443/LOC115882140/LOC115885871/LOC115887932/LOC115888142/LOC115876742/LOC115876869/LOC115875254/LOC115879074/LOC115888238/LOC115891649/LOC115876009/LOC115889479/LOC115880605/LOC115884648/LOC115879988/LOC115879855/LOC115884576/LOC115890224	28	GO	Symb	2	S2
GO:0045936	negative regulation of phosphate metabolic process	(24/206)	(337/7123)	3.57888e-05	0.00317771	0.00281842	LOC115880847/LOC115881466/LOC115881798/LOC115879711/LOC115882205/LOC115890937/LOC115876765/LOC115878834/LOC115891087/LOC115877548/LOC115877006/LOC115886784/LOC115888567/LOC115886454/LOC115876631/LOC115879074/LOC115884824/LOC115885136/LOC115889479/LOC115882744/LOC115878691/LOC115878003/LOC115874348/LOC115886659	24	GO	Symb	2	S2
GO:0010563	negative regulation of phosphorus metabolic process	(24/206)	(337/7123)	3.57888e-05	0.00317771	0.00281842	LOC115880847/LOC115881466/LOC115881798/LOC115879711/LOC115882205/LOC115890937/LOC115876765/LOC115878834/LOC115891087/LOC115877548/LOC115877006/LOC115886784/LOC115888567/LOC115886454/LOC115876631/LOC115879074/LOC115884824/LOC115885136/LOC115889479/LOC115882744/LOC115878691/LOC115878003/LOC115874348/LOC115886659	24	GO	Symb	2	S2
GO:0030496	midbody	(12/206)	(104/7123)	4.1426e-05	0.00351477	0.00311737	LOC115882400/LOC115884958/LOC115880994/LOC115885859/LOC115885871/LOC115889969/LOC115881516/LOC115885136/LOC115882306/LOC115877298/LOC115881691/LOC115881505	12	GO	Symb	2	S2
GO:0043408	regulation of MAPK cascade	(23/206)	(318/7123)	4.13113e-05	0.00351477	0.00311737	LOC115880847/LOC115881466/LOC115881798/LOC115886707/LOC115882205/LOC115876765/LOC115878834/LOC115877548/LOC115881443/LOC115887310/LOC115885601/LOC115876742/LOC115876869/LOC115880417/LOC115879074/LOC115884824/LOC115885136/LOC115880105/LOC115889479/LOC115882744/LOC115878691/LOC115878003/LOC115886659	23	GO	Symb	2	S2
GO:0051656	establishment of organelle localization	(24/206)	(346/7123)	5.4744e-05	0.00454375	0.00403001	LOC115879711/LOC115884958/LOC115874376/LOC115883853/LOC115891087/LOC115876743/LOC115879787/LOC115882140/LOC115885859/LOC115885871/LOC115887932/LOC115889969/LOC115876742/LOC115888322/LOC115875254/LOC115879074/LOC115888238/LOC115876009/LOC115880605/LOC115877133/LOC115882306/LOC115884576/LOC115883641/LOC115876171	24	GO	Symb	2	S2
GO:0043162	ubiquitin-dependent protein catabolic process via the multivesicular body sorting pathway	(5/206)	(16/7123)	6.49006e-05	0.00527214	0.00467604	LOC115884958/LOC115882205/LOC115885871/LOC115876247/LOC115878703	5	GO	Symb	2	S2
GO:0001933	negative regulation of protein phosphorylation	(20/206)	(263/7123)	6.72088e-05	0.0053459	0.00474146	LOC115880847/LOC115881466/LOC115881798/LOC115879711/LOC115882205/LOC115876765/LOC115878834/LOC115891087/LOC115877548/LOC115886784/LOC115888567/LOC115886454/LOC115879074/LOC115884824/LOC115885136/LOC115889479/LOC115882744/LOC115878691/LOC115878003/LOC115886659	20	GO	Symb	2	S2
GO:0030674	protein binding- bridging	(11/206)	(93/7123)	6.91588e-05	0.00538874	0.00477946	LOC115877128/LOC115880714/LOC115887310/LOC115885601/LOC115880417/LOC115891649/LOC115889479/LOC115877574/LOC115878003/LOC115887008/LOC115876171	11	GO	Symb	2	S2
GO:0010632	regulation of epithelial cell migration	(12/206)	(110/7123)	7.23893e-05	0.00549937	0.00487758	LOC115885756/LOC115879711/LOC115876765/LOC115881676/LOC115878834/LOC115877548/LOC115881443/LOC115876247/LOC115888567/LOC115879074/LOC115889479/LOC115877648	12	GO	Symb	2	S2
GO:0044089	positive regulation of cellular component biogenesis	(23/206)	(330/7123)	7.34594e-05	0.00549937	0.00487758	LOC115876683/LOC115881466/LOC115882205/LOC115874376/LOC115878834/LOC115882360/LOC115886562/LOC115877006/LOC115874555/LOC115885601/LOC115885871/LOC115888567/LOC115890047/LOC115875966/LOC115879074/LOC115889479/LOC115877648/LOC115882306/LOC115879855/LOC115877298/LOC115883021/LOC115890224/LOC115883641	23	GO	Symb	2	S2
GO:0045921	positive regulation of exocytosis	(8/206)	(50/7123)	8.06468e-05	0.00571722	0.0050708	LOC115882205/LOC115883853/LOC115881443/LOC115885601/LOC115885871/LOC115879074/LOC115888238/LOC115889479	8	GO	Symb	2	S2
GO:0005813	centrosome	(19/206)	(245/7123)	7.91366e-05	0.00571722	0.0050708	LOC115877128/LOC115888418/LOC115882400/LOC115874376/LOC115886562/LOC115877548/LOC115880994/LOC115888171/LOC115877731/LOC115881980/LOC115885871/LOC115885221/LOC115888322/LOC115886454/LOC115881516/LOC115886530/LOC115885136/LOC115882306/LOC115878703	19	GO	Symb	2	S2
GO:0042326	negative regulation of phosphorylation	(21/206)	(288/7123)	8.08616e-05	0.00571722	0.0050708	LOC115880847/LOC115881466/LOC115881798/LOC115879711/LOC115882205/LOC115876765/LOC115878834/LOC115891087/LOC115877548/LOC115877006/LOC115886784/LOC115888567/LOC115886454/LOC115879074/LOC115884824/LOC115885136/LOC115889479/LOC115882744/LOC115878691/LOC115878003/LOC115886659	21	GO	Symb	2	S2
GO:0140056	organelle localization by membrane tethering	(9/206)	(65/7123)	9.32316e-05	0.00647197	0.00574021	LOC115874376/LOC115883853/LOC115888171/LOC115885221/LOC115886454/LOC115875254/LOC115891649/LOC115882306/LOC115884576	9	GO	Symb	2	S2
GO:0097352	autophagic vacuole maturation	(6/206)	(28/7123)	0.000120318	0.0080592	0.00714798	LOC115882205/LOC115885871/LOC115876742/LOC115875966/LOC115888238/LOC115891649	6	GO	Symb	2	S2
GO:0051301	cell division	(21/206)	(296/7123)	0.000119595	0.0080592	0.00714798	LOC115881466/LOC115884958/LOC115888218/LOC115881676/LOC115883853/LOC115876743/LOC115882140/LOC115885859/LOC115885871/LOC115887932/LOC115889969/LOC115880868/LOC115888322/LOC115881516/LOC115876009/LOC115882744/LOC115877298/LOC115881691/LOC115883641/LOC115881505/LOC115876171	21	GO	Symb	2	S2
GO:1903532	blood vessel diameter maintenance	(16/206)	(193/7123)	0.000136318	0.00897345	0.00795887	LOC115877128/LOC115882205/LOC115883853/LOC115881443/LOC115885601/LOC115885871/LOC115887932/LOC115876247/LOC115880417/LOC115879074/LOC115881362/LOC115888238/LOC115885136/LOC115889479/LOC115879988/LOC115880800	16	GO	Symb	2	S2
GO:0022406	membrane docking	(9/206)	(70/7123)	0.000167391	0.010477	0.00929243	LOC115874376/LOC115883853/LOC115888171/LOC115885221/LOC115886454/LOC115875254/LOC115891649/LOC115882306/LOC115884576	9	GO	Symb	2	S2
GO:0005764	lysosome	(21/206)	(303/7123)	0.000166166	0.010477	0.00929243	LOC115877178/LOC115879391/LOC115883853/LOC115890136/LOC115888454/LOC115885601/LOC115885871/LOC115888142/LOC115876742/LOC115877407/LOC115875254/LOC115875966/LOC115879074/LOC115881516/LOC115888238/LOC115891649/LOC115874777/LOC115875409/LOC115880105/LOC115874669/LOC115888876	21	GO	Symb	2	S2
GO:0000323	lytic vacuole	(21/206)	(303/7123)	0.000166166	0.010477	0.00929243	LOC115877178/LOC115879391/LOC115883853/LOC115890136/LOC115888454/LOC115885601/LOC115885871/LOC115888142/LOC115876742/LOC115877407/LOC115875254/LOC115875966/LOC115879074/LOC115881516/LOC115888238/LOC115891649/LOC115874777/LOC115875409/LOC115880105/LOC115874669/LOC115888876	21	GO	Symb	2	S2
GO:0000920	cytokinetic cell separation	(4/206)	(11/7123)	0.000191141	0.0117706	0.0104397	LOC115884958/LOC115882140/LOC115885859/LOC115885871	4	GO	Symb	2	S2
GO:0010256	endomembrane system organization	(20/206)	(285/7123)	0.000202369	0.0122642	0.0108775	LOC115875171/LOC115884958/LOC115882205/LOC115883688/LOC115874376/LOC115877731/LOC115887310/LOC115882140/LOC115885859/LOC115885871/LOC115887932/LOC115885957/LOC115879074/LOC115881516/LOC115891649/LOC115876009/LOC115889479/LOC115884648/LOC115878703/LOC115890224	20	GO	Symb	2	S2
GO:0051047	positive regulation of secretion	(16/206)	(200/7123)	0.000206276	0.0123057	0.0109143	LOC115877128/LOC115882205/LOC115883853/LOC115881443/LOC115885601/LOC115885871/LOC115887932/LOC115876247/LOC115880417/LOC115879074/LOC115881362/LOC115888238/LOC115885136/LOC115889479/LOC115879988/LOC115880800	16	GO	Symb	2	S2
GO:0006929	substrate-dependent cell migration	(5/206)	(20/7123)	0.000209581	0.0123104	0.0109186	LOC115879711/LOC115881676/LOC115882360/LOC115881443/LOC115885601	5	GO	Symb	2	S2
GO:0032153	cell division site	(8/206)	(58/7123)	0.00023614	0.0132586	0.0117595	LOC115881466/LOC115874376/LOC115887932/LOC115889969/LOC115888543/LOC115877298/LOC115881691/LOC115881505	8	GO	Symb	2	S2
GO:0032155	cell division site part	(8/206)	(58/7123)	0.00023614	0.0132586	0.0117595	LOC115881466/LOC115874376/LOC115887932/LOC115889969/LOC115888543/LOC115877298/LOC115881691/LOC115881505	8	GO	Symb	2	S2
GO:0099738	cell cortex region	(9/206)	(73/7123)	0.000231846	0.0132586	0.0117595	LOC115877128/LOC115881466/LOC115888218/LOC115876743/LOC115888142/LOC115889969/LOC115877133/LOC115883641/LOC115876171	9	GO	Symb	2	S2
GO:0061640	cytoskeleton-dependent cytokinesis	(12/206)	(125/7123)	0.000247878	0.0137159	0.0121651	LOC115881466/LOC115884958/LOC115883853/LOC115885871/LOC115887932/LOC115889969/LOC115881516/LOC115876009/LOC115882744/LOC115877298/LOC115881691/LOC115881505	12	GO	Symb	2	S2
GO:0031400	negative regulation of protein modification process	(23/206)	(359/7123)	0.000259046	0.0141291	0.0125316	LOC115880847/LOC115881466/LOC115881798/LOC115879711/LOC115882205/LOC115876765/LOC115878834/LOC115891087/LOC115877548/LOC115886784/LOC115888567/LOC115880417/LOC115886454/LOC115876631/LOC115879074/LOC115884824/LOC115885136/LOC115889479/LOC115882744/LOC115878691/LOC115878003/LOC115874348/LOC115886659	23	GO	Symb	2	S2
GO:0060090	binding- bridging	(11/206)	(108/7123)	0.000267949	0.0144088	0.0127797	LOC115877128/LOC115880714/LOC115887310/LOC115885601/LOC115880417/LOC115891649/LOC115889479/LOC115877574/LOC115878003/LOC115887008/LOC115876171	11	GO	Symb	2	S2
GO:0051303	establishment of chromosome localization	(7/206)	(45/7123)	0.000272434	0.0144465	0.0128131	LOC115884958/LOC115874376/LOC115891087/LOC115882140/LOC115885859/LOC115885871/LOC115876009	7	GO	Symb	2	S2
GO:0000910	cytokinesis	(12/206)	(127/7123)	0.000287616	0.0150104	0.0133133	LOC115881466/LOC115884958/LOC115883853/LOC115885871/LOC115887932/LOC115889969/LOC115881516/LOC115876009/LOC115882744/LOC115877298/LOC115881691/LOC115881505	12	GO	Symb	2	S2
GO:0045216	cell-cell junction organization	(13/206)	(146/7123)	0.000290931	0.0150104	0.0133133	LOC115881466/LOC115881676/LOC115876854/LOC115882360/LOC115876743/LOC115881443/LOC115887310/LOC115889374/LOC115882209/LOC115876869/LOC115877648/LOC115883641/LOC115881505	13	GO	Symb	2	S2
GO:0050000	chromosome localization	(7/206)	(46/7123)	0.000313562	0.0159624	0.0141576	LOC115884958/LOC115874376/LOC115891087/LOC115882140/LOC115885859/LOC115885871/LOC115876009	7	GO	Symb	2	S2
GO:0030139	endocytic vesicle	(12/206)	(129/7123)	0.000332642	0.0167109	0.0148214	LOC115877128/LOC115883853/LOC115888454/LOC115887585/LOC115888142/LOC115875254/LOC115888238/LOC115891649/LOC115889479/LOC115877648/LOC115888876/LOC115879988	12	GO	Symb	2	S2
GO:0007264	small GTPase mediated signal transduction	(13/206)	(150/7123)	0.000379174	0.0188011	0.0166754	LOC115875171/LOC115877128/LOC115883688/LOC115878834/LOC115885601/LOC115887932/LOC115883653/LOC115880346/LOC115874053/LOC115876843/LOC115878003/LOC115886659/LOC115874630	13	GO	Symb	2	S2
GO:0061462	protein localization to lysosome	(4/206)	(13/7123)	0.00039567	0.0190899	0.0169315	LOC115890136/LOC115885871/LOC115890047/LOC115879074	4	GO	Symb	2	S2
GO:0005773	vacuole	(23/206)	(370/7123)	0.000399998	0.0190899	0.0169315	LOC115877178/LOC115879391/LOC115890937/LOC115883853/LOC115890136/LOC115888454/LOC115885601/LOC115885871/LOC115888142/LOC115876742/LOC115877407/LOC115875254/LOC115875966/LOC115879074/LOC115881516/LOC115888238/LOC115891649/LOC115874777/LOC115875409/LOC115880105/LOC115880605/LOC115874669/LOC115888876	23	GO	Symb	2	S2
GO:0031344	regulation of cell projection organization	(27/206)	(467/7123)	0.000396271	0.0190899	0.0169315	LOC115877128/LOC115882400/LOC115879711/LOC115874376/LOC115882360/LOC115883853/LOC115886562/LOC115877548/LOC115881443/LOC115887310/LOC115875620/LOC115874555/LOC115887932/LOC115876742/LOC115876869/LOC115880417/LOC115881516/LOC115883653/LOC115888238/LOC115877133/LOC115883107/LOC115879855/LOC115877298/LOC115875062/LOC115883021/LOC115890224/LOC115881505	27	GO	Symb	2	S2
GO:0051050	positive regulation of transport	(28/206)	(493/7123)	0.000410275	0.0193386	0.0171521	LOC115877128/LOC115881798/LOC115887574/LOC115882205/LOC115882360/LOC115883853/LOC115877548/LOC115881443/LOC115881190/LOC115885601/LOC115885871/LOC115887932/LOC115876247/LOC115876869/LOC115880417/LOC115879074/LOC115881362/LOC115888238/LOC115891649/LOC115885136/LOC115889479/LOC115884648/LOC115882744/LOC115879988/LOC115874348/LOC115886008/LOC115881505/LOC115880800	28	GO	Symb	2	S2
GO:0045179	apical cortex	(7/206)	(49/7123)	0.000467626	0.021623	0.0191782	LOC115877128/LOC115881466/LOC115888218/LOC115876743/LOC115889969/LOC115883641/LOC115876171	7	GO	Symb	2	S2
GO:0090174	organelle membrane fusion	(8/206)	(64/7123)	0.000470065	0.021623	0.0191782	LOC115883853/LOC115888454/LOC115882140/LOC115885871/LOC115875254/LOC115888238/LOC115891649/LOC115884576	8	GO	Symb	2	S2
GO:0061025	membrane fusion	(10/206)	(98/7123)	0.000501213	0.0227813	0.0202056	LOC115883853/LOC115888454/LOC115887585/LOC115882140/LOC115885871/LOC115875254/LOC115888238/LOC115891649/LOC115880605/LOC115884576	10	GO	Symb	2	S2
GO:0042058	regulation of epidermal growth factor receptor signaling pathway	(9/206)	(81/7123)	0.000510342	0.0229233	0.0203315	LOC115884958/LOC115882205/LOC115884900/LOC115885859/LOC115885871/LOC115876247/LOC115879074/LOC115889479/LOC115883641	9	GO	Symb	2	S2
GO:0055057	neuroblast division	(7/206)	(50/7123)	0.000530623	0.0232864	0.0206535	LOC115888218/LOC115881676/LOC115876743/LOC115880868/LOC115888322/LOC115883641/LOC115876171	7	GO	Symb	2	S2
GO:0036445	detoxification	(7/206)	(50/7123)	0.000530623	0.0232864	0.0206535	LOC115888218/LOC115881676/LOC115876743/LOC115880868/LOC115888322/LOC115883641/LOC115876171	7	GO	Symb	2	S2
GO:0000124	SAGA complex	(4/206)	(14/7123)	0.000541462	0.0234921	0.0208359	LOC115879395/LOC115884901/LOC115883443/LOC115891031	4	GO	Symb	2	S2
GO:0000281	mitotic cytokinesis	(9/206)	(82/7123)	0.000559154	0.0237206	0.0210386	LOC115884958/LOC115883853/LOC115887932/LOC115889969/LOC115876009/LOC115882744/LOC115877298/LOC115881691/LOC115881505	9	GO	Symb	2	S2
GO:1901184	regulation of ERBB signaling pathway	(9/206)	(82/7123)	0.000559154	0.0237206	0.0210386	LOC115884958/LOC115882205/LOC115884900/LOC115885859/LOC115885871/LOC115876247/LOC115879074/LOC115889479/LOC115883641	9	GO	Symb	2	S2
GO:0031252	cell leading edge	(15/206)	(199/7123)	0.000614951	0.0258009	0.0228837	LOC115877128/LOC115881466/LOC115882400/LOC115874376/LOC115882360/LOC115883853/LOC115888454/LOC115877548/LOC115881443/LOC115882209/LOC115875966/LOC115888238/LOC115877648/LOC115879988/LOC115890224	15	GO	Symb	2	S2
GO:0015629	actin cytoskeleton	(16/206)	(221/7123)	0.000633097	0.0262735	0.0233029	LOC115881466/LOC115881890/LOC115888418/LOC115882360/LOC115890509/LOC115889969/LOC115875966/LOC115891649/LOC115888543/LOC115877648/LOC115877133/LOC115874669/LOC115879855/LOC115877298/LOC115881691/LOC115890224	16	GO	Symb	2	S2
GO:0070938	contractile ring	(4/206)	(15/7123)	0.000721744	0.0282768	0.0250797	LOC115884958/LOC115888543/LOC115877298/LOC115881691	4	GO	Symb	2	S2
GO:1901981	phosphatidylinositol phosphate binding	(9/206)	(85/7123)	0.000729046	0.0282768	0.0250797	LOC115890937/LOC115888454/LOC115890509/LOC115885601/LOC115879074/LOC115881362/LOC115877133/LOC115881505/LOC115880800	9	GO	Symb	2	S2
GO:0035091	phosphatidylinositol binding	(11/206)	(121/7123)	0.000714562	0.0282768	0.0250797	LOC115890937/LOC115888454/LOC115890509/LOC115880009/LOC115885601/LOC115890047/LOC115879074/LOC115881362/LOC115877133/LOC115881505/LOC115880800	11	GO	Symb	2	S2
GO:0051056	regulation of small GTPase mediated signal transduction	(13/206)	(160/7123)	0.000704583	0.0282768	0.0250797	LOC115877128/LOC115879711/LOC115881443/LOC115884900/LOC115887310/LOC115875620/LOC115883653/LOC115884824/LOC115877648/LOC115882744/LOC115876843/LOC115874348/LOC115881505	13	GO	Symb	2	S2
GO:0016570	histone modification	(16/206)	(224/7123)	0.000733213	0.0282768	0.0250797	LOC115889731/LOC115876450/LOC115889228/LOC115878272/LOC115891087/LOC115877006/LOC115879801/LOC115886784/LOC115888567/LOC115880417/LOC115891649/LOC115879395/LOC115884901/LOC115885136/LOC115883443/LOC115891031	16	GO	Symb	2	S2
GO:0098793	presynapse	(19/206)	(291/7123)	0.000719872	0.0282768	0.0250797	LOC115877128/LOC115883688/LOC115874376/LOC115883853/LOC115888454/LOC115881443/LOC115879787/LOC115887932/LOC115888142/LOC115876742/LOC115876869/LOC115875966/LOC115879074/LOC115886084/LOC115888238/LOC115877133/LOC115877298/LOC115884576/LOC115883641	19	GO	Symb	2	S2
GO:0120035	regulation of plasma membrane bounded cell projection organization	(26/206)	(460/7123)	0.000719778	0.0282768	0.0250797	LOC115877128/LOC115882400/LOC115879711/LOC115874376/LOC115882360/LOC115883853/LOC115886562/LOC115877548/LOC115881443/LOC115887310/LOC115875620/LOC115874555/LOC115887932/LOC115876742/LOC115876869/LOC115880417/LOC115881516/LOC115888238/LOC115877133/LOC115883107/LOC115879855/LOC115877298/LOC115875062/LOC115883021/LOC115890224/LOC115881505	26	GO	Symb	2	S2
GO:0034330	cell junction organization	(13/206)	(161/7123)	0.000747278	0.0285311	0.0253052	LOC115881466/LOC115881676/LOC115876854/LOC115882360/LOC115876743/LOC115881443/LOC115887310/LOC115889374/LOC115882209/LOC115876869/LOC115877648/LOC115883641/LOC115881505	13	GO	Symb	2	S2
GO:0006906	vesicle fusion	(7/206)	(53/7123)	0.000761015	0.0287679	0.0255152	LOC115883853/LOC115888454/LOC115885871/LOC115875254/LOC115888238/LOC115891649/LOC115884576	7	GO	Symb	2	S2
GO:0008593	regulation of Notch signaling pathway	(12/206)	(142/7123)	0.00079636	0.0298089	0.0264385	LOC115877128/LOC115880714/LOC115884958/LOC115885871/LOC115876247/LOC115876742/LOC115876631/LOC115879074/LOC115879855/LOC115886659/LOC115890224/LOC115883641	12	GO	Symb	2	S2
GO:0005912	adherens junction	(13/206)	(163/7123)	0.000839231	0.0306327	0.0271692	LOC115881466/LOC115885254/LOC115881443/LOC115876200/LOC115875620/LOC115882209/LOC115885601/LOC115889969/LOC115876869/LOC115879395/LOC115879988/LOC115883641/LOC115887008	13	GO	Symb	2	S2
GO:0051222	positive regulation of protein transport	(14/206)	(184/7123)	0.000850462	0.0306327	0.0271692	LOC115882205/LOC115882360/LOC115877548/LOC115881443/LOC115881190/LOC115887932/LOC115876247/LOC115880417/LOC115879074/LOC115881362/LOC115885136/LOC115879988/LOC115881505/LOC115880800	14	GO	Symb	2	S2
GO:0016569	covalent chromatin modification	(16/206)	(227/7123)	0.000846561	0.0306327	0.0271692	LOC115889731/LOC115876450/LOC115889228/LOC115878272/LOC115891087/LOC115877006/LOC115879801/LOC115886784/LOC115888567/LOC115880417/LOC115891649/LOC115879395/LOC115884901/LOC115885136/LOC115883443/LOC115891031	16	GO	Symb	2	S2
GO:0005815	microtubule organizing center	(20/206)	(318/7123)	0.000836256	0.0306327	0.0271692	LOC115877128/LOC115888418/LOC115882400/LOC115874376/LOC115886562/LOC115877548/LOC115880994/LOC115888171/LOC115877731/LOC115881980/LOC115885871/LOC115885221/LOC115876247/LOC115888322/LOC115886454/LOC115881516/LOC115886530/LOC115885136/LOC115882306/LOC115878703	20	GO	Symb	2	S2
soy03250	Viral life cycle - HIV-1	(5/80)	(33/3073)	0.00141245	0.0317802	0.0289925	115884958/115882205/115890038/115885871/115879074	5	KEGG	Symb	2	S2
GO:0043534	blood vessel endothelial cell migration	(4/206)	(16/7123)	0.000940692	0.0332552	0.0294952	LOC115879711/LOC115881443/LOC115876009/LOC115877648	4	GO	Symb	2	S2
GO:0070161	anchoring junction	(13/206)	(165/7123)	0.000940519	0.0332552	0.0294952	LOC115881466/LOC115885254/LOC115881443/LOC115876200/LOC115875620/LOC115882209/LOC115885601/LOC115889969/LOC115876869/LOC115879395/LOC115879988/LOC115883641/LOC115887008	13	GO	Symb	2	S2
GO:0007405	neuroblast proliferation	(8/206)	(71/7123)	0.000950544	0.0332952	0.0295307	LOC115888218/LOC115881676/LOC115874376/LOC115876743/LOC115880868/LOC115888322/LOC115883641/LOC115876171	8	GO	Symb	2	S2
GO:0005774	vacuolar membrane	(13/206)	(166/7123)	0.000994891	0.0345318	0.0306274	LOC115877178/LOC115879391/LOC115890136/LOC115885871/LOC115888142/LOC115876742/LOC115875254/LOC115875966/LOC115888238/LOC115874777/LOC115875409/LOC115880105/LOC115880605	13	GO	Symb	2	S2
GO:0099513	polymeric cytoskeletal fiber	(13/206)	(167/7123)	0.00105187	0.0361807	0.0320899	LOC115881890/LOC115882400/LOC115890491/LOC115886562/LOC115888322/LOC115891649/LOC115885136/LOC115877648/LOC115877133/LOC115874669/LOC115882306/LOC115881691/LOC115890224	13	GO	Symb	2	S2
GO:0032102	negative regulation of response to external stimulus	(11/206)	(127/7123)	0.00107039	0.0364887	0.0323631	LOC115881798/LOC115881597/LOC115879711/LOC115876765/LOC115881676/LOC115878834/LOC115882209/LOC115879242/LOC115884824/LOC115885136/LOC115883107	11	GO	Symb	2	S2
GO:0022411	cellular component disassembly	(17/206)	(256/7123)	0.00113992	0.0381961	0.0338775	LOC115876715/LOC115882400/LOC115882205/LOC115881676/LOC115874376/LOC115891087/LOC115877731/LOC115882140/LOC115885859/LOC115885871/LOC115876742/LOC115875966/LOC115881516/LOC115888238/LOC115891649/LOC115877133/LOC115886748	17	GO	Symb	2	S2
GO:0031346	positive regulation of cell projection organization	(18/206)	(279/7123)	0.00114048	0.0381961	0.0338775	LOC115877128/LOC115879711/LOC115874376/LOC115883853/LOC115886562/LOC115881443/LOC115874555/LOC115887932/LOC115876869/LOC115880417/LOC115881516/LOC115888238/LOC115877133/LOC115879855/LOC115877298/LOC115875062/LOC115883021/LOC115890224	18	GO	Symb	2	S2
GO:0036459	cytoplasmic region	(6/206)	(42/7123)	0.0011959	0.0386945	0.0343195	LOC115889731/LOC115878272/LOC115881597/LOC115884901/LOC115888228/LOC115883443	6	GO	Symb	2	S2
GO:0072089	stem cell proliferation	(9/206)	(91/7123)	0.00119538	0.0386945	0.0343195	LOC115888218/LOC115881676/LOC115874376/LOC115876743/LOC115880868/LOC115888322/LOC115882022/LOC115883641/LOC115876171	9	GO	Symb	2	S2
GO:1902749	cytoplasmic region	(9/206)	(91/7123)	0.00119538	0.0386945	0.0343195	LOC115878272/LOC115884958/LOC115874376/LOC115888171/LOC115885871/LOC115885221/LOC115886454/LOC115882306/LOC115883849	9	GO	Symb	2	S2
GO:0030155	regulation of cell adhesion	(17/206)	(257/7123)	0.00118989	0.0386945	0.0343195	LOC115881466/LOC115889731/LOC115879711/LOC115876765/LOC115881676/LOC115877548/LOC115881443/LOC115874555/LOC115876247/LOC115888567/LOC115877407/LOC115882022/LOC115877133/LOC115882744/LOC115879988/LOC115886008/LOC115883641	17	GO	Symb	2	S2
GO:2000145	regulation of cell motility	(22/206)	(379/7123)	0.0013337	0.0427905	0.0379524	LOC115881466/LOC115885756/LOC115882400/LOC115879711/LOC115876765/LOC115881676/LOC115878834/LOC115877548/LOC115881443/LOC115875620/LOC115882209/LOC115885601/LOC115887932/LOC115876247/LOC115888567/LOC115876869/LOC115886454/LOC115879074/LOC115889479/LOC115877648/LOC115882306/LOC115883107	22	GO	Symb	2	S2
GO:0048013	ephrin receptor signaling pathway	(6/206)	(43/7123)	0.00135689	0.0431716	0.0382903	LOC115877128/LOC115887310/LOC115885601/LOC115889479/LOC115882744/LOC115879855	6	GO	Symb	2	S2
GO:0007163	establishment or maintenance of cell polarity	(18/206)	(284/7123)	0.00139576	0.0440414	0.0390619	LOC115882205/LOC115874376/LOC115878834/LOC115876743/LOC115876712/LOC115881980/LOC115882209/LOC115885871/LOC115885221/LOC115880417/LOC115880868/LOC115888322/LOC115877648/LOC115877133/LOC115882306/LOC115886659/LOC115883641/LOC115887008	18	GO	Symb	2	S2
GO:0007265	Ras protein signal transduction	(11/206)	(132/7123)	0.00146871	0.0459635	0.0407666	LOC115875171/LOC115883688/LOC115878834/LOC115885601/LOC115887932/LOC115883653/LOC115880346/LOC115874053/LOC115878003/LOC115886659/LOC115874630	11	GO	Symb	2	S2
GO:0045022	early endosome to late endosome transport	(4/206)	(18/7123)	0.00151139	0.0461138	0.0408999	LOC115876247/LOC115890047/LOC115875254/LOC115879074	4	GO	Symb	2	S2
GO:0097711	ciliary basal body-plasma membrane docking	(5/206)	(30/7123)	0.00152249	0.0461138	0.0408999	LOC115874376/LOC115888171/LOC115885221/LOC115886454/LOC115882306	5	GO	Symb	2	S2
GO:0007080	mitotic metaphase plate congression	(5/206)	(30/7123)	0.00152249	0.0461138	0.0408999	LOC115884958/LOC115874376/LOC115882140/LOC115885859/LOC115885871	5	GO	Symb	2	S2
GO:0045171	intercellular bridge	(6/206)	(44/7123)	0.00153391	0.0461138	0.0408999	LOC115876683/LOC115882019/LOC115889969/LOC115877407/LOC115877133/LOC115877298	6	GO	Symb	2	S2
GO:0101005	deubiquitinase activity	(6/206)	(44/7123)	0.00153391	0.0461138	0.0408999	LOC115889731/LOC115878272/LOC115881597/LOC115884901/LOC115888228/LOC115883443	6	GO	Symb	2	S2
GO:0043409	negative regulation of MAPK cascade	(10/206)	(114/7123)	0.0016316	0.0486674	0.0431648	LOC115881466/LOC115881798/LOC115876765/LOC115884824/LOC115885136/LOC115889479/LOC115882744/LOC115878691/LOC115878003/LOC115886659	10	GO	Symb	2	S2
GO:0030334	regulation of cell migration	(21/206)	(361/7123)	0.00167272	0.0495072	0.0439096	LOC115881466/LOC115885756/LOC115882400/LOC115879711/LOC115876765/LOC115881676/LOC115878834/LOC115877548/LOC115881443/LOC115875620/LOC115885601/LOC115887932/LOC115876247/LOC115888567/LOC115876869/LOC115886454/LOC115879074/LOC115889479/LOC115877648/LOC115882306/LOC115883107	21	GO	Symb	2	S2
GO:0048471	perinuclear region of cytoplasm	(22/206)	(386/7123)	0.00168666	0.0495358	0.043935	LOC115881466/LOC115885947/LOC115879391/LOC115883688/LOC115890937/LOC115883853/LOC115877548/LOC115874345/LOC115885871/LOC115888567/LOC115876869/LOC115886454/LOC115875254/LOC115875966/LOC115886084/LOC115888238/LOC115885136/LOC115882306/LOC115879988/LOC115881691/LOC115886008/LOC115883641	22	GO	Symb	2	S2
GO:0006206	pyrimidine nucleobase metabolic process	(9/135)	(20/7123)	3.39913e-11	9.93225e-08	9.24205e-08	LOC115885246/LOC115876807/LOC115879222/LOC115890106/LOC115884539/LOC115882415/LOC115883357/LOC115891909/LOC115877112	9	GO	Symb	3	S3
GO:0072528	pyrimidine-containing compound biosynthetic process	(11/135)	(41/7123)	1.46448e-10	2.13961e-07	1.99092e-07	LOC115885246/LOC115887362/LOC115876807/LOC115879222/LOC115880428/LOC115890106/LOC115884539/LOC115882415/LOC115883357/LOC115891909/LOC115877112	11	GO	Symb	3	S3
GO:0006213	pyrimidine nucleoside metabolic process	(9/135)	(29/7123)	1.75405e-09	1.70845e-06	1.58973e-06	LOC115876807/LOC115879222/LOC115880428/LOC115890106/LOC115884539/LOC115882415/LOC115883357/LOC115891909/LOC115877112	9	GO	Symb	3	S3
GO:0046131	pyrimidine ribonucleoside metabolic process	(7/135)	(15/7123)	4.26348e-09	3.11447e-06	2.89804e-06	LOC115876807/LOC115879222/LOC115880428/LOC115890106/LOC115884539/LOC115883357/LOC115891909	7	GO	Symb	3	S3
GO:0046132	pyrimidine ribonucleoside biosynthetic process	(6/135)	(10/7123)	8.18545e-09	3.98631e-06	3.7093e-06	LOC115876807/LOC115879222/LOC115880428/LOC115890106/LOC115883357/LOC115891909	6	GO	Symb	3	S3
GO:0072527	pyrimidine-containing compound metabolic process	(11/135)	(58/7123)	8.02455e-09	3.98631e-06	3.7093e-06	LOC115885246/LOC115887362/LOC115876807/LOC115879222/LOC115880428/LOC115890106/LOC115884539/LOC115882415/LOC115883357/LOC115891909/LOC115877112	11	GO	Symb	3	S3
GO:0009112	nucleobase metabolic process	(9/135)	(35/7123)	1.12308e-08	4.68805e-06	4.36227e-06	LOC115885246/LOC115876807/LOC115879222/LOC115890106/LOC115884539/LOC115882415/LOC115883357/LOC115891909/LOC115877112	9	GO	Symb	3	S3
GO:0006220	pyrimidine nucleotide metabolic process	(9/135)	(38/7123)	2.47096e-08	9.02519e-06	8.39802e-06	LOC115885246/LOC115887362/LOC115876807/LOC115879222/LOC115880428/LOC115890106/LOC115884539/LOC115883357/LOC115891909	9	GO	Symb	3	S3
GO:0006221	pyrimidine nucleotide biosynthetic process	(8/135)	(28/7123)	3.05468e-08	9.91752e-06	9.22834e-06	LOC115885246/LOC115887362/LOC115876807/LOC115879222/LOC115880428/LOC115890106/LOC115883357/LOC115891909	8	GO	Symb	3	S3
GO:1901137	carbohydrate derivative biosynthetic process	(26/135)	(414/7123)	4.38939e-08	1.28258e-05	1.19345e-05	LOC115887867/LOC115888836/LOC115879227/LOC115885246/LOC115877103/LOC115879248/LOC115887362/LOC115876807/LOC115883184/LOC115886179/LOC115882249/LOC115879222/LOC115877279/LOC115884008/LOC115890787/LOC115880428/LOC115881244/LOC115877438/LOC115876882/LOC115890106/LOC115884539/LOC115875408/LOC115883357/LOC115881066/LOC115891909/LOC115875433	26	GO	Symb	3	S3
GO:0046134	pyrimidine nucleoside biosynthetic process	(7/135)	(21/7123)	7.00552e-08	1.86092e-05	1.7316e-05	LOC115876807/LOC115879222/LOC115880428/LOC115890106/LOC115884539/LOC115883357/LOC115891909	7	GO	Symb	3	S3
GO:0009220	pyrimidine ribonucleotide biosynthetic process	(6/135)	(14/7123)	1.09954e-07	2.67737e-05	2.49132e-05	LOC115876807/LOC115879222/LOC115880428/LOC115890106/LOC115883357/LOC115891909	6	GO	Symb	3	S3
GO:1901657	glycosyl compound metabolic process	(13/135)	(115/7123)	2.14469e-07	4.82061e-05	4.48562e-05	LOC115877303/LOC115876807/LOC115886179/LOC115879222/LOC115874212/LOC115880428/LOC115890106/LOC115879460/LOC115884539/LOC115882415/LOC115883357/LOC115891909/LOC115877112	13	GO	Symb	3	S3
GO:0009163	nucleoside biosynthetic process	(8/135)	(38/7123)	4.09725e-07	8.55155e-05	7.9573e-05	LOC115876807/LOC115886179/LOC115879222/LOC115880428/LOC115890106/LOC115884539/LOC115883357/LOC115891909	8	GO	Symb	3	S3
GO:0006207	'de novo' pyrimidine nucleobase biosynthetic process	(5/135)	(10/7123)	5.30334e-07	8.88465e-05	8.26724e-05	LOC115879222/LOC115882415/LOC115883357/LOC115891909/LOC115877112	5	GO	Symb	3	S3
GO:0019856	pyrimidine nucleobase biosynthetic process	(5/135)	(10/7123)	5.30334e-07	8.88465e-05	8.26724e-05	LOC115879222/LOC115882415/LOC115883357/LOC115891909/LOC115877112	5	GO	Symb	3	S3
GO:0009218	pyrimidine ribonucleotide metabolic process	(6/135)	(18/7123)	6.38527e-07	8.88465e-05	8.26724e-05	LOC115876807/LOC115879222/LOC115880428/LOC115890106/LOC115883357/LOC115891909	6	GO	Symb	3	S3
GO:0042455	ribonucleoside biosynthetic process	(7/135)	(27/7123)	4.86539e-07	8.88465e-05	8.26724e-05	LOC115876807/LOC115886179/LOC115879222/LOC115880428/LOC115890106/LOC115883357/LOC115891909	7	GO	Symb	3	S3
GO:1901659	glycosyl compound biosynthetic process	(8/135)	(40/7123)	6.24094e-07	8.88465e-05	8.26724e-05	LOC115876807/LOC115886179/LOC115879222/LOC115880428/LOC115890106/LOC115884539/LOC115883357/LOC115891909	8	GO	Symb	3	S3
GO:0009116	nucleoside metabolic process	(11/135)	(86/7123)	5.49044e-07	8.88465e-05	8.26724e-05	LOC115877303/LOC115876807/LOC115886179/LOC115879222/LOC115880428/LOC115890106/LOC115884539/LOC115882415/LOC115883357/LOC115891909/LOC115877112	11	GO	Symb	3	S3
GO:0044283	small molecule biosynthetic process	(23/135)	(382/7123)	6.30826e-07	8.88465e-05	8.26724e-05	LOC115876374/LOC115884112/LOC115880762/LOC115876807/LOC115883184/LOC115886179/LOC115884114/LOC115879222/LOC115875882/LOC115877279/LOC115875884/LOC115876474/LOC115890787/LOC115880428/LOC115883854/LOC115890106/LOC115884539/LOC115890443/LOC115891651/LOC115890892/LOC115883357/LOC115891909/LOC115877112	23	GO	Symb	3	S3
GO:0009084	glutamine family amino acid biosynthetic process	(5/135)	(12/7123)	1.61651e-06	0.000214701	0.000199781	LOC115884112/LOC115876474/LOC115883854/LOC115883357/LOC115891909	5	GO	Symb	3	S3
soy00053	Ascorbate and aldarate metabolism	(8/87)	(36/3073)	4.72848e-06	0.000387735	0.000323527	115876374/115888248/115889266/115885437/115885356/115888814/115885435/115885434	8	KEGG	Symb	3	S3
soy00240	Pyrimidine metabolism	(9/87)	(57/3073)	2.27646e-05	0.000933349	0.000778789	115885246/115887362/115879222/115890106/115884539/115882415/115883357/115891909/115877112	9	KEGG	Symb	3	S3
GO:0009130	pyrimidine nucleoside monophosphate biosynthetic process	(5/135)	(18/7123)	1.59549e-05	0.00194251	0.00180752	LOC115885246/LOC115887362/LOC115876807/LOC115879222/LOC115890106	5	GO	Symb	3	S3
GO:0009129	pyrimidine nucleoside monophosphate metabolic process	(5/135)	(18/7123)	1.59549e-05	0.00194251	0.00180752	LOC115885246/LOC115887362/LOC115876807/LOC115879222/LOC115890106	5	GO	Symb	3	S3
GO:0046112	nucleobase biosynthetic process	(5/135)	(20/7123)	2.80025e-05	0.00327293	0.00304549	LOC115879222/LOC115882415/LOC115883357/LOC115891909/LOC115877112	5	GO	Symb	3	S3
GO:0005975	carbohydrate metabolic process	(17/135)	(292/7123)	3.30365e-05	0.0037128	0.00345479	LOC115887867/LOC115886058/LOC115876374/LOC115884112/LOC115881184/LOC115889266/LOC115886819/LOC115886866/LOC115876782/LOC115876230/LOC115874212/LOC115876474/LOC115891640/LOC115876882/LOC115888241/LOC115889774/LOC115890892	17	GO	Symb	3	S3
GO:0009119	ribonucleoside metabolic process	(8/135)	(67/7123)	3.44295e-05	0.00372603	0.00346711	LOC115876807/LOC115886179/LOC115879222/LOC115880428/LOC115890106/LOC115884539/LOC115883357/LOC115891909	8	GO	Symb	3	S3
GO:0046165	alcohol biosynthetic process	(9/135)	(91/7123)	5.08176e-05	0.00530318	0.00493465	LOC115883184/LOC115884114/LOC115875882/LOC115877279/LOC115875884/LOC115876474/LOC115890787/LOC115890443/LOC115891651	9	GO	Symb	3	S3
GO:0009165	nucleotide biosynthetic process	(13/135)	(193/7123)	6.82906e-05	0.00688086	0.00640271	LOC115885246/LOC115887362/LOC115886819/LOC115884051/LOC115886866/LOC115876807/LOC115883184/LOC115886179/LOC115879222/LOC115880428/LOC115890106/LOC115883357/LOC115891909	13	GO	Symb	3	S3
GO:1901293	nucleoside phosphate biosynthetic process	(13/135)	(195/7123)	7.59321e-05	0.00739579	0.00688185	LOC115885246/LOC115887362/LOC115886819/LOC115884051/LOC115886866/LOC115876807/LOC115883184/LOC115886179/LOC115879222/LOC115880428/LOC115890106/LOC115883357/LOC115891909	13	GO	Symb	3	S3
GO:0006066	alcohol metabolic process	(12/135)	(170/7123)	8.38974e-05	0.00770097	0.00716583	LOC115890348/LOC115889266/LOC115883184/LOC115884114/LOC115875882/LOC115877279/LOC115875884/LOC115884008/LOC115876474/LOC115890787/LOC115890443/LOC115891651	12	GO	Symb	3	S3
GO:0009410	response to xenobiotic stimulus	(14/135)	(225/7123)	8.43365e-05	0.00770097	0.00716583	LOC115887867/LOC115886058/LOC115886420/LOC115884112/LOC115876782/LOC115875881/LOC115884114/LOC115875882/LOC115877279/LOC115875884/LOC115890787/LOC115883854/LOC115882415/LOC115887858	14	GO	Symb	3	S3
soy00620	Pyruvate metabolism	(7/87)	(49/3073)	0.000373935	0.0102209	0.00852834	115886819/115886866/115885437/115885356/115888814/115885435/115885434	7	KEGG	Symb	3	S3
GO:0031406	carboxylic acid binding	(9/135)	(100/7123)	0.000106807	0.00945729	0.00880009	LOC115886058/LOC115884112/LOC115885246/LOC115876782/LOC115876474/LOC115883854/LOC115882415/LOC115883357/LOC115891909	9	GO	Symb	3	S3
GO:0006805	xenobiotic metabolic process	(9/135)	(101/7123)	0.000115397	0.00991733	0.00922817	LOC115886058/LOC115886420/LOC115876782/LOC115875881/LOC115884114/LOC115875882/LOC115877279/LOC115875884/LOC115890787	9	GO	Symb	3	S3
soy00561	Glycerolipid metabolism	(7/87)	(52/3073)	0.000543599	0.0111438	0.0092984	115884253/115885437/115885356/115888814/115885435/115885434/115879744	7	KEGG	Symb	3	S3
GO:0043177	organic acid binding	(9/135)	(102/7123)	0.000124558	0.0103988	0.00967618	LOC115886058/LOC115884112/LOC115885246/LOC115876782/LOC115876474/LOC115883854/LOC115882415/LOC115883357/LOC115891909	9	GO	Symb	3	S3
GO:0008202	steroid metabolic process	(11/135)	(152/7123)	0.000134151	0.0108886	0.010132	LOC115886058/LOC115880762/LOC115876782/LOC115883184/LOC115875882/LOC115877279/LOC115875884/LOC115884008/LOC115890787/LOC115877438/LOC115890443	11	GO	Symb	3	S3
GO:0008592	regulation of Toll signaling pathway	(4/135)	(15/7123)	0.000143234	0.0110139	0.0102485	LOC115876215/LOC115888737/LOC115882237/LOC115877425	4	GO	Symb	3	S3
GO:0030203	glycosaminoglycan metabolic process	(7/135)	(61/7123)	0.000139782	0.0110139	0.0102485	LOC115878974/LOC115874212/LOC115876882/LOC115882237/LOC115875408/LOC115881066/LOC115875433	7	GO	Symb	3	S3
GO:0034754	cellular hormone metabolic process	(8/135)	(84/7123)	0.000175655	0.0131607	0.0122461	LOC115886058/LOC115879484/LOC115880762/LOC115876782/LOC115884114/LOC115875882/LOC115875884/LOC115884008	8	GO	Symb	3	S3
GO:0009064	glutamine family amino acid metabolic process	(6/135)	(46/7123)	0.000208343	0.015061	0.0140144	LOC115884112/LOC115876474/LOC115883854/LOC115881090/LOC115883357/LOC115891909	6	GO	Symb	3	S3
GO:0009101	glycoprotein biosynthetic process	(11/135)	(160/7123)	0.000211328	0.015061	0.0140144	LOC115888836/LOC115877103/LOC115882249/LOC115877279/LOC115884008/LOC115890787/LOC115877438/LOC115876882/LOC115875408/LOC115881066/LOC115875433	11	GO	Symb	3	S3
GO:0006694	steroid biosynthetic process	(8/135)	(87/7123)	0.000224498	0.0153345	0.0142688	LOC115880762/LOC115883184/LOC115875882/LOC115877279/LOC115875884/LOC115884008/LOC115890787/LOC115890443	8	GO	Symb	3	S3
GO:0071466	cellular response to xenobiotic stimulus	(10/135)	(135/7123)	0.000225661	0.0153345	0.0142688	LOC115886058/LOC115886420/LOC115876782/LOC115875881/LOC115884114/LOC115875882/LOC115877279/LOC115875884/LOC115890787/LOC115883854	10	GO	Symb	3	S3
soy00250	Alanine- aspartate and glutamate metabolism	(5/87)	(29/3073)	0.00112555	0.0174051	0.0145228	115884112/115876474/115883854/115883357/115891909	5	KEGG	Symb	3	S3
soy00983	Drug metabolism - other enzymes	(8/87)	(77/3073)	0.00127354	0.0174051	0.0145228	115880762/115888248/115886179/115879222/115890106/115884539/115882415/115877112	8	KEGG	Symb	3	S3
soy00330	Arginine and proline metabolism	(5/87)	(31/3073)	0.00154019	0.0180422	0.0150544	115884112/115885951/115888814/115888372/115876474	5	KEGG	Symb	3	S3
GO:0034404	nucleobase-containing small molecule biosynthetic process	(8/135)	(89/7123)	0.000262864	0.0174566	0.0162435	LOC115876807/LOC115886179/LOC115879222/LOC115880428/LOC115890106/LOC115884539/LOC115883357/LOC115891909	8	GO	Symb	3	S3
GO:0051186	cofactor metabolic process	(18/135)	(386/7123)	0.000331288	0.0215116	0.0200168	LOC115887867/LOC115886058/LOC115876374/LOC115884112/LOC115881184/LOC115885246/LOC115880762/LOC115886819/LOC115884051/LOC115886866/LOC115876782/LOC115883184/LOC115877279/LOC115888372/LOC115876474/LOC115890787/LOC115891651/LOC115879744	18	GO	Symb	3	S3
soy01240	Biosynthesis of cofactors	(11/87)	(147/3073)	0.00249271	0.0255503	0.0213192	115876374/115888248/115885437/115879222/115885356/115888814/115885435/115885434/115891651/115883357/115891909	11	KEGG	Symb	3	S3
GO:0008652	cellular amino acid biosynthetic process	(6/135)	(52/7123)	0.000412606	0.0256518	0.0238692	LOC115884112/LOC115876474/LOC115883854/LOC115883357/LOC115891909/LOC115877112	6	GO	Symb	3	S3
GO:1902653	secondary alcohol biosynthetic process	(6/135)	(52/7123)	0.000412606	0.0256518	0.0238692	LOC115883184/LOC115875882/LOC115877279/LOC115875884/LOC115890787/LOC115890443	6	GO	Symb	3	S3
GO:0016126	sterol biosynthetic process	(6/135)	(53/7123)	0.000458128	0.0278885	0.0259505	LOC115883184/LOC115875882/LOC115877279/LOC115875884/LOC115890787/LOC115890443	6	GO	Symb	3	S3
GO:0042632	cholesterol homeostasis	(5/135)	(36/7123)	0.000533748	0.0311923	0.0290247	LOC115882181/LOC115884130/LOC115880762/LOC115877438/LOC115879744	5	GO	Symb	3	S3
GO:0055092	sterol homeostasis	(5/135)	(36/7123)	0.000533748	0.0311923	0.0290247	LOC115882181/LOC115884130/LOC115880762/LOC115877438/LOC115879744	5	GO	Symb	3	S3
GO:0016597	amino acid binding	(5/135)	(37/7123)	0.000607855	0.0348265	0.0324064	LOC115884112/LOC115883854/LOC115882415/LOC115883357/LOC115891909	5	GO	Symb	3	S3
soy00220	Arginine biosynthesis	(3/87)	(14/3073)	0.00636505	0.0434945	0.0362919	115884112/115876474/115883854	3	KEGG	Symb	3	S3
soy00770	Pantothenate and CoA biosynthesis	(3/87)	(14/3073)	0.00636505	0.0434945	0.0362919	115888814/115882415/115877112	3	KEGG	Symb	3	S3
soy00010	Glycolysis / Gluconeogenesis	(6/87)	(59/3073)	0.00585452	0.0434945	0.0362919	115876230/115885437/115885356/115888814/115885435/115885434	6	KEGG	Symb	3	S3
soy00040	Pentose and glucuronate interconversions	(6/87)	(60/3073)	0.00635991	0.0434945	0.0362919	115888248/115885437/115885356/115876983/115885435/115885434	6	KEGG	Symb	3	S3
GO:0006525	arginine metabolic process	(3/135)	(10/7123)	0.000724779	0.040727	0.0378968	LOC115883854/LOC115883357/LOC115891909	3	GO	Symb	3	S3
GO:0042178	xenobiotic catabolic process	(4/135)	(23/7123)	0.000825975	0.0454174	0.0422613	LOC115886058/LOC115876782/LOC115875882/LOC115875884	4	GO	Symb	3	S3
GO:1901617	organic hydroxy compound biosynthetic process	(9/135)	(132/7123)	0.000854879	0.0454174	0.0422613	LOC115883184/LOC115884114/LOC115875882/LOC115877279/LOC115875884/LOC115876474/LOC115890787/LOC115890443/LOC115891651	9	GO	Symb	3	S3
GO:0090407	organophosphate biosynthetic process	(16/135)	(348/7123)	0.00084434	0.0454174	0.0422613	LOC115885246/LOC115887362/LOC115886819/LOC115884051/LOC115886866/LOC115876807/LOC115883184/LOC115886179/LOC115879222/LOC115884008/LOC115880428/LOC115881244/LOC115890106/LOC115890443/LOC115883357/LOC115891909	16	GO	Symb	3	S3
GO:1901607	alpha-amino acid biosynthetic process	(5/135)	(40/7123)	0.000876792	0.0457498	0.0425706	LOC115884112/LOC115876474/LOC115883854/LOC115883357/LOC115891909	5	GO	Symb	3	S3
GO:0043097	pyrimidine nucleoside salvage	(3/135)	(11/7123)	0.000982796	0.0495126	0.0460719	LOC115876807/LOC115890106/LOC115884539	3	GO	Symb	3	S3
GO:0008655	pyrimidine-containing compound salvage	(3/135)	(11/7123)	0.000982796	0.0495126	0.0460719	LOC115876807/LOC115890106/LOC115884539	3	GO	Symb	3	S3
GO:0007144	female meiosis I	(6/128)	(13/7123)	4.63555e-08	0.000142868	0.000133846	LOC115885748/LOC115877878/LOC115889655/LOC115888868/LOC115877122/LOC115875922	6	GO	Symb	4	S4
GO:0051186	cofactor metabolic process	(21/128)	(386/7123)	4.31884e-06	0.00665533	0.00623503	LOC115874508/LOC115885210/LOC115886056/LOC115878488/LOC115886057/LOC115890800/LOC115879155/LOC115886405/LOC115889615/LOC115875532/LOC115876760/LOC115884468/LOC115888146/LOC115879714/LOC115882730/LOC115888667/LOC115880649/LOC115884491/LOC115878399/LOC115885652/LOC115877792	21	GO	Symb	4	S4
soy01232	Nucleotide metabolism	(8/69)	(82/3073)	0.000406084	0.029238	0.0260749	115877546/115875157/115878222/115880987/115884893/115888667/115883332/115883471	8	KEGG	Symb	4	S4
GO:0006720	isoprenoid metabolic process	(8/128)	(73/7123)	4.40837e-05	0.0352295	0.0330047	LOC115886056/LOC115886057/LOC115885225/LOC115886405/LOC115889238/LOC115875368/LOC115885652/LOC115877792	8	GO	Symb	4	S4
GO:0044283	small molecule biosynthetic process	(19/128)	(382/7123)	4.57229e-05	0.0352295	0.0330047	LOC115878655/LOC115885210/LOC115876085/LOC115877546/LOC115884007/LOC115887435/LOC115879252/LOC115890800/LOC115886405/LOC115876760/LOC115884893/LOC115888667/LOC115883332/LOC115880649/LOC115878399/LOC115885652/LOC115888266/LOC115877792/LOC115883471	19	GO	Symb	4	S4
GO:0007056	spindle assembly involved in female meiosis	(4/128)	(13/7123)	6.27439e-05	0.0386753	0.036233	LOC115885748/LOC115877878/LOC115887729/LOC115877122	4	GO	Symb	4	S4
GO:0007143	female meiosis	(7/128)	(60/7123)	8.98591e-05	0.0461576	0.0432427	LOC115885748/LOC115877878/LOC115889655/LOC115888868/LOC115887729/LOC115877122/LOC115875922	7	GO	Symb	4	S4
GO:0016798	hydrolase activity- acting on glycosyl bonds	(11/99)	(126/7123)	1.15471e-06	0.00080522	0.000732939	LOC115875304/LOC115880774/LOC115888240/LOC115891642/LOC115877386/LOC115881949/LOC115882071/LOC115874503/LOC115881006/LOC115875861/LOC115881007	11	GO	Symb	5	S5
GO:0004553	hydrolase activity- hydrolyzing O-glycosyl compounds	(11/99)	(114/7123)	4.19624e-07	0.00080522	0.000732939	LOC115875304/LOC115880774/LOC115888240/LOC115891642/LOC115877386/LOC115881949/LOC115882071/LOC115874503/LOC115881006/LOC115875861/LOC115881007	11	GO	Symb	5	S5
GO:0005615	extracellular space	(20/99)	(418/7123)	8.5709e-07	0.00080522	0.000732939	LOC115890467/LOC115882691/LOC115885223/LOC115880473/LOC115880774/LOC115891806/LOC115874099/LOC115891782/LOC115874295/LOC115875885/LOC115881849/LOC115877386/LOC115886568/LOC115882946/LOC115881491/LOC115882651/LOC115876747/LOC115875861/LOC115880681/LOC115881497	20	GO	Symb	5	S5
GO:0005975	carbohydrate metabolic process	(16/99)	(292/7123)	2.19333e-06	0.00114711	0.00104414	LOC115884436/LOC115875304/LOC115882828/LOC115882262/LOC115880774/LOC115888240/LOC115891642/LOC115881920/LOC115877386/LOC115881949/LOC115882071/LOC115874503/LOC115883983/LOC115890809/LOC115886649/LOC115875861	16	GO	Symb	5	S5
GO:0005775	vacuolar lumen	(9/99)	(96/7123)	6.40236e-06	0.00267875	0.00243829	LOC115880774/LOC115874295/LOC115875885/LOC115881849/LOC115877386/LOC115886568/LOC115883983/LOC115875861/LOC115876484	9	GO	Symb	5	S5
GO:0045055	regulated secretory pathway	(16/99)	(346/7123)	1.9186e-05	0.00668952	0.00608904	LOC115885223/LOC115880774/LOC115874295/LOC115882688/LOC115887676/LOC115890568/LOC115885091/LOC115875885/LOC115881849/LOC115877386/LOC115886568/LOC115887131/LOC115883983/LOC115875861/LOC115876484/LOC115881497	16	GO	Symb	5	S5
GO:0070670	response to interleukin-4	(5/99)	(28/7123)	3.57357e-05	0.0106799	0.00972118	LOC115875885/LOC115881849/LOC115886568/LOC115887131/LOC115890809	5	GO	Symb	5	S5
GO:0006887	exocytosis	(16/99)	(374/7123)	4.9772e-05	0.0130154	0.011847	LOC115885223/LOC115880774/LOC115874295/LOC115882688/LOC115887676/LOC115890568/LOC115885091/LOC115875885/LOC115881849/LOC115877386/LOC115886568/LOC115887131/LOC115883983/LOC115875861/LOC115876484/LOC115881497	16	GO	Symb	5	S5
GO:0035578	azurophil granule lumen	(6/99)	(55/7123)	0.000103503	0.0240012	0.0218468	LOC115880774/LOC115874295/LOC115877386/LOC115883983/LOC115875861/LOC115876484	6	GO	Symb	5	S5
GO:0006066	alcohol metabolic process	(10/99)	(170/7123)	0.000114729	0.0240012	0.0218468	LOC115884436/LOC115885223/LOC115882828/LOC115891806/LOC115885876/LOC115874099/LOC115891782/LOC115882688/LOC115887676/LOC115879364	10	GO	Symb	5	S5
GO:0046466	membrane lipid catabolic process	(5/99)	(37/7123)	0.000143554	0.0268174	0.0244102	LOC115882688/LOC115887676/LOC115877386/LOC115881006/LOC115881007	5	GO	Symb	5	S5
GO:0090207	regulation of triglyceride metabolic process	(6/99)	(59/7123)	0.000153828	0.0268174	0.0244102	LOC115882262/LOC115891806/LOC115874099/LOC115891782/LOC115891850/LOC115886649	6	GO	Symb	5	S5
GO:0043202	lysosomal lumen	(6/99)	(63/7123)	0.000221822	0.0356962	0.0324919	LOC115880774/LOC115875885/LOC115881849/LOC115877386/LOC115886568/LOC115875861	6	GO	Symb	5	S5
GO:0046514	ceramide catabolic process	(4/99)	(23/7123)	0.000253814	0.037927	0.0345225	LOC115882688/LOC115887676/LOC115881006/LOC115881007	4	GO	Symb	5	S5
GO:0046697	decidualization	(3/99)	(11/7123)	0.000396341	0.0473969	0.0431423	LOC115875885/LOC115881849/LOC115886568	3	GO	Symb	5	S5
GO:0016042	lipid catabolic process	(10/99)	(200/7123)	0.000430469	0.0473969	0.0431423	LOC115876823/LOC115891806/LOC115874099/LOC115891782/LOC115882688/LOC115887676/LOC115876696/LOC115877386/LOC115881006/LOC115881007	10	GO	Symb	5	S5
GO:0043299	leukocyte degranulation	(11/99)	(236/7123)	0.000402348	0.0473969	0.0431423	LOC115885223/LOC115880774/LOC115874295/LOC115875885/LOC115881849/LOC115877386/LOC115886568/LOC115887131/LOC115883983/LOC115875861/LOC115876484	11	GO	Symb	5	S5
GO:1901615	organic hydroxy compound metabolic process	(12/99)	(273/7123)	0.00037102	0.0473969	0.0431423	LOC115884436/LOC115885223/LOC115882828/LOC115891806/LOC115885876/LOC115874099/LOC115891782/LOC115882688/LOC115887676/LOC115887591/LOC115881497/LOC115879364	12	GO	Symb	5	S5
GO:0030141	secretory granule	(14/99)	(360/7123)	0.00041481	0.0473969	0.0431423	LOC115882691/LOC115885223/LOC115880774/LOC115874295/LOC115890568/LOC115885091/LOC115875885/LOC115881849/LOC115874166/LOC115877386/LOC115886568/LOC115883983/LOC115875861/LOC115876484	14	GO	Symb	5	S5
soy04144	Endocytosis	(8/33)	(138/3073)	7.23028e-05	0.0026752	0.00235935	115874993/115881257/115891351/115879216/115888022/115890657/115881514/115890061	8	KEGG	Symb	6	S6
GO:0035162	embryonic hemopoiesis	(6/76)	(49/7123)	1.17402e-05	0.00467591	0.00411783	LOC115880949/LOC115890657/LOC115878403/LOC115879626/LOC115881514/LOC115890061	6	GO	Symb	6	S6
GO:0048013	ephrin receptor signaling pathway	(6/76)	(43/7123)	5.38438e-06	0.00467591	0.00411783	LOC115874683/LOC115874993/LOC115891351/LOC115890657/LOC115881514/LOC115890061	6	GO	Symb	6	S6
GO:0019882	antigen processing and presentation	(7/76)	(71/7123)	9.15946e-06	0.00467591	0.00411783	LOC115876851/LOC115891351/LOC115876008/LOC115891113/LOC115879216/LOC115886752/LOC115891267	7	GO	Symb	6	S6
GO:0030832	regulation of actin filament length	(8/76)	(105/7123)	1.40301e-05	0.00467591	0.00411783	LOC115874993/LOC115891281/LOC115891351/LOC115879216/LOC115887609/LOC115890657/LOC115881514/LOC115890061	8	GO	Symb	6	S6
GO:0030833	regulation of actin filament polymerization	(8/76)	(96/7123)	7.20548e-06	0.00467591	0.00411783	LOC115874993/LOC115891281/LOC115891351/LOC115879216/LOC115887609/LOC115890657/LOC115881514/LOC115890061	8	GO	Symb	6	S6
GO:0008064	regulation of actin polymerization or depolymerization	(8/76)	(104/7123)	1.30723e-05	0.00467591	0.00411783	LOC115874993/LOC115891281/LOC115891351/LOC115879216/LOC115887609/LOC115890657/LOC115881514/LOC115890061	8	GO	Symb	6	S6
GO:0007015	actin filament organization	(9/76)	(139/7123)	1.48781e-05	0.00467591	0.00411783	LOC115880344/LOC115874993/LOC115891281/LOC115879216/LOC115887162/LOC115890657/LOC115888818/LOC115881514/LOC115890061	9	GO	Symb	6	S6
GO:0030029	actin filament-based process	(14/76)	(351/7123)	1.62546e-05	0.00467591	0.00411783	LOC115874683/LOC115880344/LOC115874993/LOC115891281/LOC115891351/LOC115880949/LOC115879216/LOC115887162/LOC115887609/LOC115888022/LOC115890657/LOC115888818/LOC115881514/LOC115890061	14	GO	Symb	6	S6
GO:0006887	exocytosis	(15/76)	(374/7123)	7.20806e-06	0.00467591	0.00411783	LOC115876851/LOC115876679/LOC115880344/LOC115883674/LOC115881257/LOC115876008/LOC115891113/LOC115878393/LOC115887609/LOC115890233/LOC115890657/LOC115883677/LOC115878288/LOC115880415/LOC115890061	15	GO	Symb	6	S6
GO:0030036	actin cytoskeleton organization	(13/76)	(317/7123)	2.53997e-05	0.00547999	0.00482595	LOC115874683/LOC115880344/LOC115874993/LOC115891281/LOC115891351/LOC115880949/LOC115879216/LOC115887162/LOC115888022/LOC115890657/LOC115888818/LOC115881514/LOC115890061	13	GO	Symb	6	S6
GO:0030141	secretory granule	(14/76)	(360/7123)	2.16214e-05	0.00547999	0.00482595	LOC115876851/LOC115880344/LOC115883674/LOC115891351/LOC115891113/LOC115878393/LOC115887609/LOC115890233/LOC115890657/LOC115883677/LOC115878288/LOC115880415/LOC115881514/LOC115890061	14	GO	Symb	6	S6
GO:0099503	secretory vesicle	(16/76)	(466/7123)	2.42804e-05	0.00547999	0.00482595	LOC115876851/LOC115876679/LOC115880344/LOC115883674/LOC115891351/LOC115891113/LOC115878393/LOC115886752/LOC115887609/LOC115890233/LOC115890657/LOC115883677/LOC115878288/LOC115880415/LOC115881514/LOC115890061	16	GO	Symb	6	S6
GO:0035099	hemocyte migration	(4/76)	(19/7123)	4.10855e-05	0.00759789	0.00669107	LOC115880949/LOC115890657/LOC115879626/LOC115881514	4	GO	Symb	6	S6
GO:0002252	immune effector process	(14/76)	(379/7123)	3.83417e-05	0.00759789	0.00669107	LOC115876851/LOC115880344/LOC115874993/LOC115883674/LOC115891113/LOC115887162/LOC115887609/LOC115890657/LOC115883677/LOC115878288/LOC115879626/LOC115880415/LOC115881514/LOC115890061	14	GO	Symb	6	S6
GO:0032271	regulation of protein polymerization	(8/76)	(129/7123)	6.24859e-05	0.0102453	0.00902249	LOC115874993/LOC115891281/LOC115891351/LOC115879216/LOC115887609/LOC115890657/LOC115881514/LOC115890061	8	GO	Symb	6	S6
GO:0045055	regulated secretory pathway	(13/76)	(346/7123)	6.33157e-05	0.0102453	0.00902249	LOC115876851/LOC115876679/LOC115880344/LOC115883674/LOC115891113/LOC115878393/LOC115887609/LOC115890233/LOC115890657/LOC115883677/LOC115878288/LOC115880415/LOC115890061	13	GO	Symb	6	S6
GO:0032535	regulation of cellular component size	(12/76)	(301/7123)	7.10781e-05	0.0108248	0.00953283	LOC115879452/LOC115874993/LOC115891281/LOC115881257/LOC115891351/LOC115879216/LOC115887162/LOC115887609/LOC115888022/LOC115890657/LOC115881514/LOC115890061	12	GO	Symb	6	S6
GO:0110053	regulation of actin filament organization	(8/76)	(137/7123)	9.56938e-05	0.0123876	0.0109091	LOC115874993/LOC115891281/LOC115891351/LOC115879216/LOC115887609/LOC115890657/LOC115881514/LOC115890061	8	GO	Symb	6	S6
GO:0045087	innate immune response	(9/76)	(175/7123)	9.18547e-05	0.0123876	0.0109091	LOC115891281/LOC115891113/LOC115880949/LOC115890657/LOC115879626/LOC115881514/LOC115890061/LOC115891267/LOC115887201	9	GO	Symb	6	S6
GO:0006952	defense response	(15/76)	(462/7123)	8.66124e-05	0.0123876	0.0109091	LOC115876851/LOC115882841/LOC115875680/LOC115880735/LOC115891281/LOC115891113/LOC115889174/LOC115880949/LOC115891739/LOC115890657/LOC115879626/LOC115881514/LOC115890061/LOC115891267/LOC115887201	15	GO	Symb	6	S6
GO:0030838	positive regulation of actin filament polymerization	(5/76)	(47/7123)	0.000130921	0.0147371	0.0129782	LOC115874993/LOC115891281/LOC115891351/LOC115890657/LOC115890061	5	GO	Symb	6	S6
GO:0042440	pigment metabolic process	(8/76)	(143/7123)	0.000129248	0.0147371	0.0129782	LOC115874714/LOC115875680/LOC115880735/LOC115876008/LOC115891113/LOC115890657/LOC115879626/LOC115881514	8	GO	Symb	6	S6
GO:0002366	leukocyte activation involved in immune response	(11/76)	(271/7123)	0.000125194	0.0147371	0.0129782	LOC115876851/LOC115880344/LOC115883674/LOC115891113/LOC115887162/LOC115887609/LOC115890657/LOC115883677/LOC115878288/LOC115880415/LOC115890061	11	GO	Symb	6	S6
GO:0003924	GTPase activity	(7/76)	(109/7123)	0.000148549	0.0147962	0.0130302	LOC115885442/LOC115876851/LOC115881257/LOC115891351/LOC115890657/LOC115879626/LOC115881514	7	GO	Symb	6	S6
GO:0042119	neutrophil activation	(10/76)	(232/7123)	0.00016002	0.0147962	0.0130302	LOC115876851/LOC115880344/LOC115883674/LOC115891113/LOC115887609/LOC115890657/LOC115883677/LOC115878288/LOC115880415/LOC115890061	10	GO	Symb	6	S6
GO:0002283	neutrophil activation involved in immune response	(10/76)	(231/7123)	0.000154438	0.0147962	0.0130302	LOC115876851/LOC115880344/LOC115883674/LOC115891113/LOC115887609/LOC115890657/LOC115883677/LOC115878288/LOC115880415/LOC115890061	10	GO	Symb	6	S6
GO:0043312	neutrophil degranulation	(10/76)	(230/7123)	0.000149022	0.0147962	0.0130302	LOC115876851/LOC115880344/LOC115883674/LOC115891113/LOC115887609/LOC115890657/LOC115883677/LOC115878288/LOC115880415/LOC115890061	10	GO	Symb	6	S6
GO:0002263	cell activation involved in immune response	(11/76)	(274/7123)	0.000138051	0.0147962	0.0130302	LOC115876851/LOC115880344/LOC115883674/LOC115891113/LOC115887162/LOC115887609/LOC115890657/LOC115883677/LOC115878288/LOC115880415/LOC115890061	11	GO	Symb	6	S6
GO:0010631	epithelial cell migration	(9/76)	(192/7123)	0.000186416	0.0150822	0.0132821	LOC115874993/LOC115881257/LOC115891351/LOC115880949/LOC115879216/LOC115887609/LOC115890657/LOC115879626/LOC115890061	9	GO	Symb	6	S6
GO:0036230	granulocyte activation	(10/76)	(235/7123)	0.0001778	0.0150822	0.0132821	LOC115876851/LOC115880344/LOC115883674/LOC115891113/LOC115887609/LOC115890657/LOC115883677/LOC115878288/LOC115880415/LOC115890061	10	GO	Symb	6	S6
GO:0043299	leukocyte degranulation	(10/76)	(236/7123)	0.000184086	0.0150822	0.0132821	LOC115876851/LOC115880344/LOC115883674/LOC115891113/LOC115887609/LOC115890657/LOC115883677/LOC115878288/LOC115880415/LOC115890061	10	GO	Symb	6	S6
GO:0002446	neutrophil mediated immunity	(10/76)	(236/7123)	0.000184086	0.0150822	0.0132821	LOC115876851/LOC115880344/LOC115883674/LOC115891113/LOC115887609/LOC115890657/LOC115883677/LOC115878288/LOC115880415/LOC115890061	10	GO	Symb	6	S6
GO:0090132	epithelium migration	(9/76)	(194/7123)	0.000201569	0.0153489	0.0135169	LOC115874993/LOC115881257/LOC115891351/LOC115880949/LOC115879216/LOC115887609/LOC115890657/LOC115879626/LOC115890061	9	GO	Symb	6	S6
GO:0002275	myeloid cell activation involved in immune response	(10/76)	(238/7123)	0.000197221	0.0153489	0.0135169	LOC115876851/LOC115880344/LOC115883674/LOC115891113/LOC115887609/LOC115890657/LOC115883677/LOC115878288/LOC115880415/LOC115890061	10	GO	Symb	6	S6
GO:0007298	border follicle cell migration	(7/76)	(117/7123)	0.000231	0.0166128	0.01463	LOC115881257/LOC115891351/LOC115880949/LOC115879216/LOC115887609/LOC115890657/LOC115879626	7	GO	Symb	6	S6
GO:0002444	myeloid leukocyte mediated immunity	(10/76)	(242/7123)	0.000225875	0.0166128	0.01463	LOC115876851/LOC115880344/LOC115883674/LOC115891113/LOC115887609/LOC115890657/LOC115883677/LOC115878288/LOC115880415/LOC115890061	10	GO	Symb	6	S6
GO:0090130	tissue migration	(9/76)	(200/7123)	0.000253323	0.0177258	0.0156102	LOC115874993/LOC115881257/LOC115891351/LOC115880949/LOC115879216/LOC115887609/LOC115890657/LOC115879626/LOC115890061	9	GO	Symb	6	S6
GO:0010591	regulation of lamellipodium assembly	(4/76)	(31/7123)	0.000302688	0.0196356	0.0172921	LOC115891281/LOC115891351/LOC115879216/LOC115881514	4	GO	Symb	6	S6
GO:0019884	antigen processing and presentation of exogenous antigen	(5/76)	(56/7123)	0.000302563	0.0196356	0.0172921	LOC115891351/LOC115876008/LOC115879216/LOC115886752/LOC115891267	5	GO	Symb	6	S6
GO:0002274	myeloid leukocyte activation	(10/76)	(251/7123)	0.00030337	0.0196356	0.0172921	LOC115876851/LOC115880344/LOC115883674/LOC115891113/LOC115887609/LOC115890657/LOC115883677/LOC115878288/LOC115880415/LOC115890061	10	GO	Symb	6	S6
GO:0001667	ameboidal cell migration	(10/76)	(254/7123)	0.000333706	0.0210723	0.0185573	LOC115880344/LOC115874993/LOC115881257/LOC115891351/LOC115880949/LOC115879216/LOC115887609/LOC115890657/LOC115879626/LOC115890061	10	GO	Symb	6	S6
GO:0048002	antigen processing and presentation of peptide antigen	(5/76)	(58/7123)	0.000356976	0.0217688	0.0191707	LOC115891351/LOC115891113/LOC115879216/LOC115886752/LOC115891267	5	GO	Symb	6	S6
GO:0042582	azurophil granule	(6/76)	(90/7123)	0.00036996	0.0217688	0.0191707	LOC115880344/LOC115883674/LOC115883677/LOC115878288/LOC115880415/LOC115890061	6	GO	Symb	6	S6
GO:0005766	primary lysosome	(6/76)	(90/7123)	0.00036996	0.0217688	0.0191707	LOC115880344/LOC115883674/LOC115883677/LOC115878288/LOC115880415/LOC115890061	6	GO	Symb	6	S6
GO:0007297	ovarian follicle cell migration	(7/76)	(127/7123)	0.000382308	0.0219955	0.0193703	LOC115881257/LOC115891351/LOC115880949/LOC115879216/LOC115887609/LOC115890657/LOC115879626	7	GO	Symb	6	S6
GO:1903358	regulation of lamellipodium organization	(3/76)	(15/7123)	0.000484366	0.024861	0.0218938	LOC115879786/LOC115891351/LOC115881514	3	GO	Symb	6	S6
GO:1902743	regulation of cell cycle G2/M phase transition	(4/76)	(35/7123)	0.000487696	0.024861	0.0218938	LOC115891281/LOC115891351/LOC115879216/LOC115881514	4	GO	Symb	6	S6
GO:0003014	renal system process	(5/76)	(61/7123)	0.000452097	0.024861	0.0218938	LOC115879452/LOC115891504/LOC115890233/LOC115890657/LOC115881514	5	GO	Symb	6	S6
GO:0007265	Ras protein signal transduction	(7/76)	(132/7123)	0.000483261	0.024861	0.0218938	LOC115885442/LOC115876851/LOC115881257/LOC115876814/LOC115890657/LOC115888818/LOC115881514	7	GO	Symb	6	S6
GO:0002443	leukocyte mediated immunity	(10/76)	(264/7123)	0.00045381	0.024861	0.0218938	LOC115876851/LOC115880344/LOC115883674/LOC115891113/LOC115887609/LOC115890657/LOC115883677/LOC115878288/LOC115880415/LOC115890061	10	GO	Symb	6	S6
GO:0005773	vacuole	(12/76)	(370/7123)	0.00048973	0.024861	0.0218938	LOC115888262/LOC115880344/LOC115883674/LOC115881257/LOC115874599/LOC115891113/LOC115883677/LOC115878288/LOC115880415/LOC115881514/LOC115890061/LOC115891267	12	GO	Symb	6	S6
GO:0019748	secondary metabolic process	(7/76)	(134/7123)	0.000529163	0.0263462	0.0232018	LOC115882841/LOC115875680/LOC115880735/LOC115876008/LOC115890657/LOC115879626/LOC115881514	7	GO	Symb	6	S6
GO:0051489	regulation of filopodium assembly	(5/76)	(65/7123)	0.000607244	0.0295947	0.0260625	LOC115891351/LOC115879216/LOC115890657/LOC115881514/LOC115890061	5	GO	Symb	6	S6
GO:0043197	dendritic spine	(6/76)	(99/7123)	0.000617271	0.0295947	0.0260625	LOC115874683/LOC115891351/LOC115879216/LOC115890657/LOC115881277/LOC115881514	6	GO	Symb	6	S6
GO:0030866	cortical actin cytoskeleton organization	(5/76)	(67/7123)	0.000698345	0.032286	0.0284326	LOC115874993/LOC115891351/LOC115887162/LOC115890657/LOC115881514	5	GO	Symb	6	S6
GO:0044309	neuron spine	(6/76)	(101/7123)	0.000686502	0.032286	0.0284326	LOC115874683/LOC115891351/LOC115879216/LOC115890657/LOC115881277/LOC115881514	6	GO	Symb	6	S6
GO:0003779	actin binding	(8/76)	(184/7123)	0.000715903	0.032517	0.0286361	LOC115874683/LOC115880344/LOC115874993/LOC115891281/LOC115891351/LOC115883052/LOC115879216/LOC115887162	8	GO	Symb	6	S6
GO:0032273	positive regulation of protein polymerization	(5/76)	(68/7123)	0.000747557	0.0333694	0.0293867	LOC115874993/LOC115891281/LOC115891351/LOC115890657/LOC115890061	5	GO	Symb	6	S6
GO:0032956	regulation of actin cytoskeleton organization	(8/76)	(186/7123)	0.00076866	0.0337299	0.0297042	LOC115874993/LOC115891281/LOC115891351/LOC115879216/LOC115887609/LOC115890657/LOC115881514/LOC115890061	8	GO	Symb	6	S6
GO:0007349	cellularization	(5/76)	(70/7123)	0.000853711	0.0362337	0.0319092	LOC115891351/LOC115878558/LOC115888022/LOC115890657/LOC115881514	5	GO	Symb	6	S6
GO:0000041	transition metal ion transport	(5/76)	(70/7123)	0.000853711	0.0362337	0.0319092	LOC115874714/LOC115874589/LOC115891351/LOC115876008/LOC115891113	5	GO	Symb	6	S6
GO:0042168	heme metabolic process	(4/76)	(41/7123)	0.00089873	0.0363565	0.0320173	LOC115874714/LOC115875680/LOC115880735/LOC115891113	4	GO	Symb	6	S6
GO:0007266	Rho protein signal transduction	(4/76)	(41/7123)	0.00089873	0.0363565	0.0320173	LOC115876814/LOC115890657/LOC115888818/LOC115881514	4	GO	Symb	6	S6
GO:0030667	secretory granule membrane	(7/76)	(146/7123)	0.000882819	0.0363565	0.0320173	LOC115876851/LOC115891351/LOC115891113/LOC115878393/LOC115890657/LOC115878288/LOC115880415	7	GO	Symb	6	S6
GO:1902905	positive regulation of supramolecular fiber organization	(6/76)	(107/7123)	0.000930814	0.0370751	0.0326501	LOC115874993/LOC115891281/LOC115891351/LOC115890657/LOC115881514/LOC115890061	6	GO	Symb	6	S6
GO:0005938	cell cortex	(9/76)	(241/7123)	0.000985976	0.0386772	0.034061	LOC115879786/LOC115880344/LOC115891281/LOC115881257/LOC115879216/LOC115887162/LOC115890657/LOC115881514/LOC115890061	9	GO	Symb	6	S6
GO:0007264	small GTPase mediated signal transduction	(7/76)	(150/7123)	0.00103519	0.0400016	0.0352274	LOC115885442/LOC115876851/LOC115881257/LOC115876814/LOC115890657/LOC115888818/LOC115881514	7	GO	Symb	6	S6
GO:0034341	response to interferon-gamma	(4/76)	(43/7123)	0.00107772	0.0410326	0.0361353	LOC115891113/LOC115881514/LOC115890061/LOC115891267	4	GO	Symb	6	S6
GO:0051017	actin filament bundle assembly	(4/76)	(44/7123)	0.00117599	0.0428822	0.0377641	LOC115891281/LOC115887162/LOC115890657/LOC115881514	4	GO	Symb	6	S6
GO:0006778	porphyrin-containing compound metabolic process	(4/76)	(44/7123)	0.00117599	0.0428822	0.0377641	LOC115874714/LOC115875680/LOC115880735/LOC115891113	4	GO	Symb	6	S6
GO:1902903	regulation of supramolecular fiber organization	(8/76)	(198/7123)	0.00115495	0.0428822	0.0377641	LOC115874993/LOC115891281/LOC115891351/LOC115879216/LOC115887609/LOC115890657/LOC115881514/LOC115890061	8	GO	Symb	6	S6
GO:0031252	cell leading edge	(8/76)	(199/7123)	0.0011931	0.042902	0.0377816	LOC115891351/LOC115879216/LOC115887162/LOC115887609/LOC115890657/LOC115888818/LOC115881514/LOC115890061	8	GO	Symb	6	S6
GO:0019886	antigen processing and presentation of exogenous peptide antigen via MHC class II	(4/76)	(46/7123)	0.00139108	0.0448851	0.039528	LOC115891351/LOC115879216/LOC115886752/LOC115891267	4	GO	Symb	6	S6
GO:0002495	antigen processing and presentation of peptide antigen via MHC class II	(4/76)	(47/7123)	0.0015083	0.0448851	0.039528	LOC115891351/LOC115879216/LOC115886752/LOC115891267	4	GO	Symb	6	S6
GO:0002504	antigen processing and presentation of peptide or polysaccharide antigen via MHC class II	(4/76)	(47/7123)	0.0015083	0.0448851	0.039528	LOC115891351/LOC115879216/LOC115886752/LOC115891267	4	GO	Symb	6	S6
GO:0030952	establishment or maintenance of cytoskeleton polarity	(4/76)	(47/7123)	0.0015083	0.0448851	0.039528	LOC115876851/LOC115880344/LOC115886752/LOC115890657	4	GO	Symb	6	S6
GO:0038093	Fc receptor signaling pathway	(4/76)	(46/7123)	0.00139108	0.0448851	0.039528	LOC115874993/LOC115891281/LOC115881514/LOC115890061	4	GO	Symb	6	S6
GO:0033013	tetrapyrrole metabolic process	(4/76)	(47/7123)	0.0015083	0.0448851	0.039528	LOC115874714/LOC115875680/LOC115880735/LOC115891113	4	GO	Symb	6	S6
GO:0030865	cortical cytoskeleton organization	(5/76)	(79/7123)	0.00147574	0.0448851	0.039528	LOC115874993/LOC115891351/LOC115887162/LOC115890657/LOC115881514	5	GO	Symb	6	S6
GO:0006909	phagocytosis	(6/76)	(114/7123)	0.00129515	0.0448851	0.039528	LOC115874993/LOC115881257/LOC115891351/LOC115891113/LOC115881514/LOC115890061	6	GO	Symb	6	S6
GO:0032970	regulation of actin filament-based process	(8/76)	(205/7123)	0.00144376	0.0448851	0.039528	LOC115874993/LOC115891281/LOC115891351/LOC115879216/LOC115887609/LOC115890657/LOC115881514/LOC115890061	8	GO	Symb	6	S6
GO:0044437	vacuolar part	(9/76)	(255/7123)	0.00146621	0.0448851	0.039528	LOC115880344/LOC115883674/LOC115874599/LOC115891113/LOC115883677/LOC115878288/LOC115880415/LOC115890061/LOC115891267	9	GO	Symb	6	S6
GO:0005764	lysosome	(10/76)	(303/7123)	0.00131806	0.0448851	0.039528	LOC115888262/LOC115880344/LOC115883674/LOC115881257/LOC115891113/LOC115883677/LOC115878288/LOC115880415/LOC115890061/LOC115891267	10	GO	Symb	6	S6
GO:0000323	lytic vacuole	(10/76)	(303/7123)	0.00131806	0.0448851	0.039528	LOC115888262/LOC115880344/LOC115883674/LOC115881257/LOC115891113/LOC115883677/LOC115878288/LOC115880415/LOC115890061/LOC115891267	10	GO	Symb	6	S6
GO:0051493	regulation of cytoskeleton organization	(10/76)	(308/7123)	0.00149101	0.0448851	0.039528	LOC115876851/LOC115874993/LOC115891281/LOC115891351/LOC115879216/LOC115887609/LOC115890657/LOC115881277/LOC115881514/LOC115890061	10	GO	Symb	6	S6
GO:0099568	regulation of Golgi organization	(10/76)	(307/7123)	0.00145502	0.0448851	0.039528	LOC115879786/LOC115880344/LOC115891281/LOC115881257/LOC115879216/LOC115886752/LOC115887162/LOC115890657/LOC115881514/LOC115890061	10	GO	Symb	6	S6
GO:0045321	leukocyte activation	(11/76)	(359/7123)	0.00136794	0.0448851	0.039528	LOC115876851/LOC115880344/LOC115883674/LOC115891113/LOC115887162/LOC115887609/LOC115890657/LOC115883677/LOC115878288/LOC115880415/LOC115890061	11	GO	Symb	6	S6
GO:0061572	actin filament bundle organization	(4/76)	(48/7123)	0.00163225	0.0464383	0.0408959	LOC115891281/LOC115887162/LOC115890657/LOC115881514	4	GO	Symb	6	S6
GO:0005200	structural constituent of cytoskeleton	(4/76)	(48/7123)	0.00163225	0.0464383	0.0408959	LOC115874993/LOC115878558/LOC115887162/LOC115890061	4	GO	Symb	6	S6
GO:0016482	cytoplasmic transport	(6/76)	(119/7123)	0.00161593	0.0464383	0.0408959	LOC115885103/LOC115876851/LOC115876008/LOC115879216/LOC115886435/LOC115890061	6	GO	Symb	6	S6
GO:0051495	positive regulation of cytoskeleton organization	(6/76)	(119/7123)	0.00161593	0.0464383	0.0408959	LOC115874993/LOC115891281/LOC115891351/LOC115890657/LOC115881514/LOC115890061	6	GO	Symb	6	S6
GO:0090066	regulation of anatomical structure size	(12/76)	(427/7123)	0.00171963	0.0483927	0.042617	LOC115879452/LOC115874993/LOC115891281/LOC115881257/LOC115891351/LOC115879216/LOC115887162/LOC115887609/LOC115888022/LOC115890657/LOC115881514/LOC115890061	12	GO	Symb	6	S6
GO:0031532	actin cytoskeleton reorganization	(4/76)	(49/7123)	0.00176311	0.0485605	0.0427647	LOC115874683/LOC115891281/LOC115890657/LOC115881514	4	GO	Symb	6	S6
GO:0032496	response to lipopolysaccharide	(6/76)	(121/7123)	0.00175993	0.0485605	0.0427647	LOC115875680/LOC115880735/LOC115891281/LOC115891113/LOC115889174/LOC115890657	6	GO	Symb	6	S6
soy04392	Hippo signaling pathway - multiple species	(3/24)	(15/3073)	0.000179191	0.00465897	0.00433831	115880265/115884033/115877355	3	KEGG	Symb	7	S7
soy04391	Hippo signaling pathway - fly	(4/24)	(54/3073)	0.000697554	0.0090682	0.00844407	115891628/115880265/115884033/115877355	4	KEGG	Symb	7	S7
GO:0035331	negative regulation of hippo signaling cascade	(4/67)	(21/7123)	3.79413e-05	0.0225846	0.0214968	LOC115891628/LOC115884811/LOC115884033/LOC115877355	4	GO	Symb	7	S7
GO:0035329	hippo signaling cascade	(5/67)	(39/7123)	2.84565e-05	0.0225846	0.0214968	LOC115891628/LOC115880265/LOC115884033/LOC115877355/LOC115876793	5	GO	Symb	7	S7
GO:0044304	main axon	(5/67)	(39/7123)	2.84565e-05	0.0225846	0.0214968	LOC115878470/LOC115890641/LOC115881079/LOC115887180/LOC115882780	5	GO	Symb	7	S7
GO:0035330	regulation of hippo signaling cascade	(5/67)	(38/7123)	2.4989e-05	0.0225846	0.0214968	LOC115891628/LOC115884811/LOC115880265/LOC115884033/LOC115877355	5	GO	Symb	7	S7
soy00040	Pentose and glucuronate interconversions	(4/15)	(60/3073)	0.000152726	0.00366542	0.00225069	115885323/115885433/115887916/115878469	4	KEGG	Symb	13	S13
soy00053	Ascorbate and aldarate metabolism	(3/15)	(36/3073)	0.00061021	0.00732252	0.00449628	115885323/115885433/115887916	3	KEGG	Symb	13	S13
GO:0005743	mitochondrial inner membrane	(9/27)	(312/7123)	1.2335e-06	0.000686175	0.000608818	LOC115889783/LOC115881112/LOC115881453/LOC115888647/LOC115890213/LOC115890452/LOC115888102/LOC115882650/LOC115888386	9	GO	Symb	14	S14
GO:0019866	organelle inner membrane	(9/27)	(332/7123)	2.07304e-06	0.000686175	0.000608818	LOC115889783/LOC115881112/LOC115881453/LOC115888647/LOC115890213/LOC115890452/LOC115888102/LOC115882650/LOC115888386	9	GO	Symb	14	S14
GO:0005740	mitochondrial envelope	(10/27)	(431/7123)	1.96901e-06	0.000686175	0.000608818	LOC115889783/LOC115881112/LOC115881453/LOC115888647/LOC115874578/LOC115890213/LOC115890452/LOC115888102/LOC115882650/LOC115888386	10	GO	Symb	14	S14
GO:0031966	mitochondrial membrane	(9/27)	(403/7123)	1.02228e-05	0.00253781	0.0022517	LOC115889783/LOC115881112/LOC115881453/LOC115888647/LOC115890213/LOC115890452/LOC115888102/LOC115882650/LOC115888386	9	GO	Symb	14	S14
GO:0006719	juvenile hormone catabolic process	(4/21)	(14/7123)	5.48425e-08	7.98873e-06	5.88836e-06	LOC115890852/LOC115877160/LOC115877163/LOC115890084	4	GO	Symb	15	S15
GO:0016107	sesquiterpenoid catabolic process	(4/21)	(14/7123)	5.48425e-08	7.98873e-06	5.88836e-06	LOC115890852/LOC115877160/LOC115877163/LOC115890084	4	GO	Symb	15	S15
GO:0016115	terpenoid catabolic process	(4/21)	(14/7123)	5.48425e-08	7.98873e-06	5.88836e-06	LOC115890852/LOC115877160/LOC115877163/LOC115890084	4	GO	Symb	15	S15
GO:0008300	isoprenoid catabolic process	(4/21)	(16/7123)	9.93329e-08	8.6817e-06	6.39913e-06	LOC115890852/LOC115877160/LOC115877163/LOC115890084	4	GO	Symb	15	S15
GO:0006716	juvenile hormone metabolic process	(4/21)	(16/7123)	9.93329e-08	8.6817e-06	6.39913e-06	LOC115890852/LOC115877160/LOC115877163/LOC115890084	4	GO	Symb	15	S15
GO:0006714	sesquiterpenoid metabolic process	(4/21)	(20/7123)	2.62417e-07	1.91127e-05	1.40877e-05	LOC115890852/LOC115877160/LOC115877163/LOC115890084	4	GO	Symb	15	S15
GO:0042447	hormone catabolic process	(4/21)	(36/7123)	3.09422e-06	0.000193168	0.000142381	LOC115890852/LOC115877160/LOC115877163/LOC115890084	4	GO	Symb	15	S15
GO:0044242	cellular lipid catabolic process	(6/21)	(159/7123)	4.62867e-06	0.000252841	0.000186365	LOC115890852/LOC115877160/LOC115880338/LOC115877163/LOC115880336/LOC115890084	6	GO	Symb	15	S15
GO:0006721	terpenoid metabolic process	(4/21)	(55/7123)	1.72751e-05	0.000757957	0.000558677	LOC115890852/LOC115877160/LOC115877163/LOC115890084	4	GO	Symb	15	S15
GO:0016042	lipid catabolic process	(6/21)	(200/7123)	1.73446e-05	0.000757957	0.000558677	LOC115890852/LOC115877160/LOC115880338/LOC115877163/LOC115880336/LOC115890084	6	GO	Symb	15	S15
GO:0050961	detection of temperature stimulus involved in sensory perception	(3/21)	(21/7123)	2.83932e-05	0.00103399	0.000762133	LOC115890852/LOC115877160/LOC115877163	3	GO	Symb	15	S15
GO:0050965	detection of temperature stimulus involved in sensory perception of pain	(3/21)	(21/7123)	2.83932e-05	0.00103399	0.000762133	LOC115890852/LOC115877160/LOC115877163	3	GO	Symb	15	S15
GO:0009636	response to toxic substance	(8/21)	(479/7123)	3.6743e-05	0.00123513	0.000910392	LOC115882558/LOC115890852/LOC115877642/LOC115877160/LOC115880338/LOC115885427/LOC115877163/LOC115880336	8	GO	Symb	15	S15
GO:0016048	detection of temperature stimulus	(3/21)	(24/7123)	4.29637e-05	0.00134108	0.000988487	LOC115890852/LOC115877160/LOC115877163	3	GO	Symb	15	S15
GO:0050951	sensory perception of temperature stimulus	(3/21)	(25/7123)	4.87298e-05	0.00141966	0.00104641	LOC115890852/LOC115877160/LOC115877163	3	GO	Symb	15	S15
GO:0006720	isoprenoid metabolic process	(4/21)	(73/7123)	5.3262e-05	0.00145472	0.00107225	LOC115890852/LOC115877160/LOC115877163/LOC115890084	4	GO	Symb	15	S15
GO:0015926	glucosidase activity	(3/21)	(31/7123)	9.41571e-05	0.00228592	0.00168492	LOC115880338/LOC115881236/LOC115880336	3	GO	Symb	15	S15
GO:0034754	cellular hormone metabolic process	(4/21)	(84/7123)	9.24492e-05	0.00228592	0.00168492	LOC115890852/LOC115877160/LOC115877163/LOC115890084	4	GO	Symb	15	S15
GO:0052689	carboxylic ester hydrolase activity	(4/21)	(104/7123)	0.000212021	0.00487648	0.00359437	LOC115890811/LOC115890852/LOC115877160/LOC115877163	4	GO	Symb	15	S15
GO:0046677	response to antibiotic	(6/21)	(330/7123)	0.000283651	0.00619777	0.00456827	LOC115882558/LOC115890852/LOC115877160/LOC115880338/LOC115877163/LOC115880336	6	GO	Symb	15	S15
GO:0004553	hydrolase activity- hydrolyzing O-glycosyl compounds	(4/21)	(114/7123)	0.000301839	0.00628113	0.00462972	LOC115880338/LOC115881236/LOC115883995/LOC115880336	4	GO	Symb	15	S15
GO:0045471	response to ethanol	(5/21)	(214/7123)	0.000320727	0.0063708	0.0046958	LOC115890852/LOC115877160/LOC115880338/LOC115877163/LOC115880336	5	GO	Symb	15	S15
GO:0042445	hormone metabolic process	(4/21)	(121/7123)	0.00037915	0.0069037	0.0050886	LOC115890852/LOC115877160/LOC115877163/LOC115890084	4	GO	Symb	15	S15
GO:1901136	carbohydrate derivative catabolic process	(4/21)	(125/7123)	0.000429217	0.00699383	0.00515503	LOC115885790/LOC115880338/LOC115883995/LOC115880336	4	GO	Symb	15	S15
GO:0016798	hydrolase activity- acting on glycosyl bonds	(4/21)	(126/7123)	0.00044244	0.00699383	0.00515503	LOC115880338/LOC115881236/LOC115883995/LOC115880336	4	GO	Symb	15	S15
GO:0010035	response to inorganic substance	(6/21)	(356/7123)	0.000427431	0.00699383	0.00515503	LOC115881064/LOC115882558/LOC115877642/LOC115880338/LOC115885427/LOC115880336	6	GO	Symb	15	S15
GO:0019915	lipid storage	(3/21)	(54/7123)	0.000497393	0.0074952	0.00552458	LOC115890852/LOC115877160/LOC115877163	3	GO	Symb	15	S15
GO:0010038	response to metal ion	(5/21)	(253/7123)	0.000692819	0.00946132	0.00697377	LOC115881064/LOC115877642/LOC115880338/LOC115885427/LOC115880336	5	GO	Symb	15	S15
GO:0048149	behavioral response to ethanol	(3/21)	(63/7123)	0.000782848	0.0103668	0.0076412	LOC115890852/LOC115877160/LOC115877163	3	GO	Symb	15	S15
GO:0019233	sensory perception of pain	(3/21)	(65/7123)	0.000857833	0.0104131	0.00767535	LOC115890852/LOC115877160/LOC115877163	3	GO	Symb	15	S15
GO:0050906	detection of stimulus involved in sensory perception	(3/21)	(70/7123)	0.0010649	0.0114069	0.00840782	LOC115890852/LOC115877160/LOC115877163	3	GO	Symb	15	S15
GO:0051235	maintenance of location	(4/21)	(172/7123)	0.0014247	0.0132466	0.00976387	LOC115890852/LOC115877642/LOC115877160/LOC115877163	4	GO	Symb	15	S15
GO:0097305	response to alcohol	(5/21)	(300/7123)	0.00149423	0.0136037	0.0100271	LOC115890852/LOC115877160/LOC115880338/LOC115877163/LOC115880336	5	GO	Symb	15	S15
GO:0060179	male mating behavior	(3/21)	(87/7123)	0.00199662	0.0166377	0.0122633	LOC115890852/LOC115877160/LOC115877163	3	GO	Symb	15	S15
GO:0046683	response to organophosphorus	(3/21)	(95/7123)	0.00256809	0.0207825	0.0153184	LOC115890852/LOC115877160/LOC115877163	3	GO	Symb	15	S15
GO:0009581	detection of external stimulus	(3/21)	(100/7123)	0.00297183	0.0221326	0.0163136	LOC115890852/LOC115877160/LOC115877163	3	GO	Symb	15	S15
GO:0009582	detection of abiotic stimulus	(3/21)	(102/7123)	0.00314368	0.0228965	0.0168766	LOC115890852/LOC115877160/LOC115877163	3	GO	Symb	15	S15
GO:0007617	mating behavior	(3/21)	(120/7123)	0.00496961	0.0343075	0.0252875	LOC115890852/LOC115877160/LOC115877163	3	GO	Symb	15	S15
GO:0016788	hydrolase activity- acting on ester bonds	(5/21)	(397/7123)	0.00507779	0.0343075	0.0252875	LOC115890811/LOC115882558/LOC115890852/LOC115877160/LOC115877163	5	GO	Symb	15	S15
GO:0007618	mating	(3/21)	(135/7123)	0.00689717	0.0407306	0.0300218	LOC115890852/LOC115877160/LOC115877163	3	GO	Symb	15	S15

### Sheet: S16_List_of_Genes_Main_Text
GeneID	Abbreviation	Organism	Section	General Function
LOC115877853	tor	Host	Larval Stages	Cell and tissue growth regulator
LOC115885232	cp-67	Host	Metamorphosis and AMP	Cuticle biosynthesis
LOC115879032	syp-1	Host	Metamorphosis and AMP	Synapse
LOC115874620	colA	Host	Metamorphosis and AMP	AMP
LOC115874703	colB	Host	Metamorphosis and AMP	AMP
LOC115886926	CAMP	Host	Metamorphosis and AMP	AMP
LOC115891322	cecr	Host	Metamorphosis and AMP	AMP
LOC115877462	dpt-2	Host	Metamorphosis and AMP	AMP
LOC115877463	dpt-3	Host	Metamorphosis and AMP	AMP
LOC115877465	dpt-4	Host	Metamorphosis and AMP	AMP
LOC115874620	gly-rich AMP	Host	Metamorphosis and AMP	AMP
LOC115884869	hol-3	Host	Metamorphosis and AMP	AMP
LOC115877461	dpt-like partial	Host	Metamorphosis and AMP	AMP
LOC115875079	acn-1	Host	Metamorphosis and AMP	AMP
LOC115875237	exgB	Host	Early Adulthood	Carbohydrate degradation
LOC115889238	dally	Host	Early Adulthood	Stem cell proliferation
LOC115875368	dally	Host	Early Adulthood	Stem cell proliferation
LOC115879484	vest-6	Host	Early Adulthood	Juvenile hormone catabolism
LOC115877718	mfrn-1	Host	Nutritional Immunity	Iron metabolism
LOC115879714	fxn	Host	Nutritional Immunity	Iron metabolism
LOC115881357	tsf-1	Host	Nutritional Immunity	Iron metabolism
LOC115880142	fth-1	Host	Nutritional Immunity	Iron metabolism
LOC115891628	d	Host	Signaling pathways	Hippo
LOC115876783	hpo	Host	Signaling pathways	Hippo
LOC115880265	ex	Host	Signaling pathways	Hippo
LOC115884033	kibra	Host	Signaling pathways	Hippo
LOC115890600	vam	Host	Signaling pathways	Hippo
LOC115877355	ds	Host	Signaling pathways	Hippo
LOC115887971	sav	Host	Signaling pathways	Hippo
LOC115881466	mer	Host	Signaling pathways	Hippo
LOC115876848	yki	Host	Signaling pathways	Hippo
LOC115877133	par-1	Host	Signaling pathways	Wnt
LOC115879988	flo-2	Host	Signaling pathways	Wnt
LOC115889238	dally	Host	Signaling pathways	Wnt
LOC115875368	dally	Host	Signaling pathways	Wnt
LOC115874313	mwh	Host	Signaling pathways	Wnt
LOC115886372	daam	Host	Signaling pathways	Wnt
LOC115879224	nmo	Host	Signaling pathways	Wnt
LOC115890657	rho-1	Host	Signaling pathways	Wnt
LOC115891145	gαo	Host	Signaling pathways	Wnt
LOC115889721	flo-1	Host	Signaling pathways	Wnt
LOC115889874	fz-2	Host	Signaling pathways	Wnt
LOC115885380	psn	Host	Signaling pathways	Notch
LOC115875138	psn	Host	Signaling pathways	Notch
LOC115882512	n	Host	Signaling pathways	Notch
LOC115887570	aif3	Host	Bacterial clearance	Pro-apoptotic
LOC115885114	casp-2	Host	Bacterial clearance	Pro-apoptotic
LOC115886737	apaf-1	Host	Bacterial clearance	Pro-apoptotic
LOC115874938	pcdp-7	Host	Bacterial clearance	Pro-apoptotic
LOC115889355	pcdp-6	Host	Bacterial clearance	Pro-apoptotic
LOC115885196	casp-1	Host	Bacterial clearance	Pro-apoptotic
LOC115886458	casp-7	Host	Bacterial clearance	Pro-apoptotic
LOC115878775	atg-10	Host	Bacterial clearance	Pro-autophagic
LOC115881983	pik3c-3	Host	Bacterial clearance	Pro-autophagic
LOC115891605	diap-2	Host	Bacterial clearance	Pro-survival
LOC115891591	diap-1	Host	Bacterial clearance	Pro-survival
LOC115888783	ubr-3	Host	Bacterial clearance	Pro-survival
LOC115875524	acn-2	Host	Bacterial clearance	AMP
SOPEG_3602	murB	Endosymbiont	Larval Stages	LPS biosynthesis
SOPEG_3207->SOPEG_3213, SOPEG_0622	arnBCADTEF	Endosymbiont	Larval Stages	LPS modification
SOPEG_2310,SOPEG_2311	phoQP	Endosymbiont	Larval Stages	Regulator LPS
SOPEG_0004->SOPEG_0011	atpEAGDBH	Endosymbiont	Larval Stages	ATP synthesis
SOPEG_0691->SOPEG_0693	sucABCD	Endosymbiont	Metamorphosis and AMP	TCA cycle
SOPEG_0689->SOPEG_0690	sdhAB	Endosymbiont	Metamorphosis and AMP	TCA cycle
SOPEG_0406->SOPEG_0418, SOPEG_0445	operon fli	Endosymbiont	Metamorphosis and AMP	Flagellum
SOPEG_0433,SOPEG_0438,SOPEG_3773	flhACD	Endosymbiont	Metamorphosis and AMP	Flagellum
SOPEG_1724->SOPEG_1751	operon ssa	Endosymbiont	Metamorphosis and AMP	T3SS
SOPEG_2422	pectin degradation protein	Endosymbiont	Early Adulthood	Carbohydrate degradation
SOPEG_1406->SOPEG_1408	uxaABC	Endosymbiont	Early Adulthood	Carbohydrate degradation
SOPEG_3258	uxuR	Endosymbiont	Early Adulthood	Carbohydrate degradation
SOPEG_1709	kdgR	Endosymbiont	Early Adulthood	Carbohydrate degradation
SOPEG_1355->SOPEG_1357	operon thrABC	Endosymbiont	Early Adulthood	Threonine synthase
SOPEG_1632	aspC1	Endosymbiont	Early Adulthood	Tyrosine Biosynthesis
SOPEG_0748	tyrA	Endosymbiont	Early Adulthood	Tyrosine Biosynthesis
SOPEG_0099	bfd	Endosymbiont	Nutritional Immunity	Iron metabolism
SOPEG_0098	bfrA	Endosymbiont	Nutritional Immunity	Iron metabolism
SOPEG_1510	hemB	Endosymbiont	Nutritional Immunity	Heme biosynthesis
SOPEG_2924	mntH	Endosymbiont	Nutritional Immunity	Iron stress
SOPEG_2451	zntB	Endosymbiont	Nutritional Immunity	Zinc uptake
SOPEG_0732	groEL1	Endosymbiont	Bacterial stress response	Cytoplasmic chaperonins
SOPEG_1085	groES2	Endosymbiont	Bacterial stress response	Cytoplasmic chaperonins
SOPEG_0731	groES1	Endosymbiont	Bacterial stress response	Cytoplasmic chaperonins
SOPEG_1086	groEL2	Endosymbiont	Bacterial stress response	Cytoplasmic chaperonins
SOPEG_1597	hspQ	Endosymbiont	Bacterial stress response	Cytoplasmic chaperonins
SOPEG_0754	clpB	Endosymbiont	Bacterial stress response	Cytoplasmic chaperonins
SOPEG_3976	htpG	Endosymbiont	Bacterial stress response	Cytoplasmic chaperonins
SOPEG_4091	ibpA	Endosymbiont	Bacterial stress response	Cytoplasmic chaperonins
SOPEG_1363	dnaK	Endosymbiont	Bacterial stress response	Cytoplasmic chaperonins
SOPEG_3227	grpE	Endosymbiont	Bacterial stress response	Cytoplasmic chaperonins
SOPEG_4040	prlC	Endosymbiont	Bacterial stress response	Cytoplasmic chaperonins
SOPEG_0921	hslU	Endosymbiont	Bacterial stress response	Cytoplasmic chaperonins
SOPEG_1707	htpX	Endosymbiont	Bacterial stress response	Cytoplasmic chaperonins
SOPEG_1364	dnaJ	Endosymbiont	Bacterial stress response	Cytoplasmic chaperonins
SOPEG_0284	hslR	Endosymbiont	Bacterial stress response	Cytoplasmic chaperonins
SOPEG_4004	lon	Endosymbiont	Bacterial stress response	Cytoplasmic chaperonins
SOPEG_3968	ybbN	Endosymbiont	Bacterial stress response	Cytoplasmic chaperonins
SOPEG_4092	ibpB	Endosymbiont	Bacterial stress response	Cytoplasmic chaperonins
SOPEG_0285	hslO	Endosymbiont	Bacterial stress response	Cytoplasmic chaperonins
SOPEG_0922	hslV	Endosymbiont	Bacterial stress response	Cytoplasmic chaperonins
SOPEG_4006	clpP	Endosymbiont	Bacterial stress response	Cytoplasmic chaperonins
SOPEG_0171	degQ	Endosymbiont	Bacterial stress response	Cytoplasmic chaperonins
LOC115883560	ubtd-2	Host	RNAseq dataset	Protein modification
LOC115876085	prodh	Host	RNAseq dataset	Mitochondrion metabolism
LOC115888667	pnp	Host	RNAseq dataset	Purine metabolism
LOC115889099	jagged	Host	RNAseq dataset	Notch signaling
LOC115876085	rad-21	Host	RNAseq dataset	DNA repair
LOC115889160	rutC	Host	RNAseq dataset	Metabolic regulation
LOC115885135	anillin-like	Host	RNAseq dataset	Cytoskeleton

### Sheet: S17_Signaling_Immunity_Genes
ID	Manual Annotation	Type	Pathway	Annotation	DUALRNASEQ_SUPERCLUSTER	RNASEQ_DEG	RNASEQ_SUPERCLUSTER
LOC115875412	app	Signaling	Hippo	palmitoyltransferase app	SO18 (n=116)	NA	NA
LOC115876453	Ccm3	Signaling	Hippo	programmed cell death protein 10	SO39 (n=89)	NA	NA
LOC115876716	lft	Signaling	Hippo	protein limb expression 1 homolog	SO4 (n=202)	NA	NA
LOC115876783	hpo	Signaling	Hippo	serine/threonine-protein kinase 3	SO7 (n=688)	NA	NA
LOC115876793	Patj	Signaling	Hippo	patj homolog	SO7 (n=688)	D5_SYMB	S7 (n=93)
LOC115876848	yki	Signaling	Hippo	transcriptional coactivator YAP1-A	SO8 (n=180)	NA	NA
LOC115877917	par-6	Signaling	Hippo	partitioning defective 6 homolog beta	SO17 (n=297)	NA	NA
LOC115879456	sd	Signaling	Hippo	transcriptional enhancer factor TEF-1	SO3 (n=399)	NA	NA
LOC115880265	ex	Signaling	Hippo	protein expanded	SO19 (n=528)	D1_SYMB|D3_SYMB|D5_SYMB	S7 (n=93)
LOC115880487	jub	Signaling	Hippo	LIM domain-containing protein jub	SO63 (n=236)	NA	NA
LOC115881466	Mer	Signaling	Hippo	merlin	SO7 (n=688)	D5_SYMB	S2 (n=303)
LOC115881555	ft	Signaling	Hippo	cadherin-related tumor suppressor	SO32 (n=710)	NA	NA
LOC115881769	l(2)gl	Signaling	Hippo	lethal(2) giant larvae protein	SO68 (n=277)	D3_APO	A6 (n=8)
LOC115881774	dco	Signaling	Hippo	casein kinase I-like	SO19 (n=528)	NA	NA
LOC115882912	mats	Signaling	Hippo	MOB kinase activator-like 1	SO32 (n=710)	D3_APO|D9_APO	A9 (n=131)
LOC115883629	scrib	Signaling	Hippo	protein lap4	SO18 (n=116)	NA	NA
LOC115883641	dlg1	Signaling	Hippo	disks large 1 tumor suppressor protein	SO19 (n=528)	D5_SYMB|D7_SYMB	S2 (n=303)
LOC115884033	kibra	Signaling	Hippo	protein kibra	SO14 (n=27)	D1_SYMB|D3_SYMB|D5_SYMB	S7 (n=93)
LOC115884063	wts	Signaling	Hippo	serine/threonine-protein kinase Warts	SO25 (n=144)	D7_APO	A10 (n=227)
LOC115884605	crb	Signaling	Hippo	protein crumbs	SO11 (n=420)	D3_SYMB	S10 (n=52)
LOC115884624	tio	Signaling	Hippo	protein tiptop	SO11 (n=420)	D5_APO|D7_APO	A4 (n=176)
LOC115884811	Mob4	Signaling	Hippo	MOB kinase activator-like 4	SO47 (n=788)	D3_SYMB	S7 (n=93)
LOC115884892	fj	Signaling	Hippo	extracellular serine/threonine protein kinase four-jointed	SO32 (n=710)	NA	NA
LOC115885254	RASSF8	Signaling	Hippo	ras association domain-containing protein 8	SO32 (n=710)	D5_SYMB	S2 (n=303)
LOC115887118	aPKC	Signaling	Hippo	atypical protein kinase C	SO34 (n=63)	NA	NA
LOC115887971	sav	Signaling	Hippo	scaffold protein salvador	SO19 (n=528)	D5_SYMB	S2 (n=303)
LOC115891628	d	Signaling	Hippo	unconventional myosin-IXa	SO45 (n=44)	D1_SYMB|D3_SYMB|D5_SYMB|D7_SYMB	S7 (n=93)
LOC115891761	sdt	Signaling	Hippo	MAGUK p55 subfamily member 5-like	SO32 (n=710)	D3_APO|D9_APO	A4 (n=176)
LOC115875977	Gug	Signaling	Hippo (KEGG)	arginine-glutamic acid dipeptide repeats protein	SO32 (n=710)	NA	NA
LOC115875996	Zyx	Signaling	Hippo (KEGG)	thyroid receptor-interacting protein 6-like	SO70 (n=57)	NA	NA
LOC115876727	14-3-3zeta	Signaling	Hippo (KEGG)	14-3-3 protein zeta	SO62 (n=854)	NA	NA
LOC115877355	Ds	Signaling	Hippo (KEGG)	protein dachsous	SO7 (n=688)	D1_SYMB|D3_SYMB|D7_APO|D9_APO	S7 (n=93)
LOC115878558	Act5C	Signaling	Hippo (KEGG)	actin-5C	SO62 (n=854)	D5_SYMB	S6 (n=131)
LOC115878739	Vn	Signaling	Hippo (KEGG)	uncharacterized	SO68 (n=277)	D5_APO	A11 (n=305)
LOC115879916	Krn	Signaling	Hippo (KEGG)	uncharacterized	SO7 (n=688)	NA	NA
LOC115880561	Ed	Signaling	Hippo (KEGG)	hemicentin-1-like	SO19 (n=528)	D1_SYMB|D3_SYMB|D9_APO	S4 (n=202)
LOC115880578	Myc	Signaling	Hippo (KEGG)	transcriptional regulator Myc-like	SO68 (n=277)	NA	NA
LOC115880847	Rassf	Signaling	Hippo (KEGG)	uncharacterized	SO7 (n=688)	D5_SYMB	S2 (n=303)
LOC115881088	Bsk	Signaling	Hippo (KEGG)	stress-activated protein kinase JNK	SO15 (n=77)	NA	NA
LOC115882611	CycE	Signaling	Hippo (KEGG)	G1/S-specific cyclin-E1	SO2 (n=150)	NA	NA
LOC115885312	Hth	Signaling	Hippo (KEGG)	homeobox protein homothorax	SO68 (n=277)	NA	NA
LOC115886375	Wg	Signaling	Hippo (KEGG)	protein Wnt-1	SO9 (n=190)	D3_APO|D7_APO	A15 (n=34)
LOC115887436	Mad	Signaling	Hippo (KEGG)	protein mothers against dpp	SO62 (n=854)	NA	NA
LOC115888188	Mnb	Signaling	Hippo (KEGG)	serine/threonine-protein kinase minibrain	SO32 (n=710)	D3_APO	A9 (n=131)
LOC115888344	Pp2A-29B	Signaling	Hippo (KEGG)	serine/threonine-protein phosphatase 2A 65 kDa regulatory subunit A alpha isoform-like	NA	D5_SYMB	S2 (n=303)
LOC115889238	Dally	Signaling	Hippo (KEGG)	division abnormally delayed protein-like	SO65 (n=18)	D1_SYMB|D3_SYMB	S4 (n=202)
LOC115891461	Wgn	Signaling	Hippo (KEGG)	tumor necrosis factor receptor superfamily member wengen	SO3 (n=399)	D3_APO|D5_APO|D7_APO|D9_APO	A1 (n=216)
LOC115891899	Baz	Signaling	Hippo (KEGG)	partitioning defective 3 homolog	SO17 (n=297)	NA	NA
LOC115875020	Tace	Signaling	Notch	ADAM 17-like protease	SO72 (n=651)	NA	NA
LOC115875036	bib	Signaling	Notch	neurogenic protein big brain	SO7 (n=688)	NA	NA
LOC115875138	Psn	Signaling	Notch	presenilin homolog	NA	D5_SYMB	S2 (n=303)
LOC115875241	mam	Signaling	Notch	neurogenic protein mastermind-like , partial mRNA	SO13 (n=600)	D1_SYMB	NA
LOC115876002	Nct	Signaling	Notch	nicastrin	SO8 (n=180)	NA	NA
LOC115876239	fng	Signaling	Notch	fringe glycosyltransferase , partial mRNA	SO42 (n=73)	NA	NA
LOC115876734	Dl	Signaling	Notch	neurogenic locus protein delta	SO42 (n=73)	D3_APO|D5_APO	A4 (n=176)
LOC115877095	sno	Signaling	Notch	protein strawberry notch	SO25 (n=144)	NA	NA
LOC115877472	Su(H)	Signaling	Notch	suppressor of hairless protein	SO6 (n=199)	NA	NA
LOC115878929	O-fut1	Signaling	Notch	GDP-fucose protein O-fucosyltransferase 1	SO7 (n=688)	D1_SYMB|D3_SYMB|D5_SYMB|D9_APO	S12 (n=42)
LOC115879323	dx	Signaling	Notch	protein deltex	SO17 (n=297)	NA	NA
LOC115879734	neur	Signaling	Notch	protein neuralized	SO53 (n=84)	NA	NA
LOC115881275	mib1	Signaling	Notch	E3 ubiquitin-protein ligase mind-bomb	SO19 (n=528)	NA	NA
LOC115881411	Fur2	Signaling	Notch	furin-like protease 2	SO47 (n=788)	D5_APO	A10 (n=227)
LOC115881593	pen-2	Signaling	Notch	gamma-secretase subunit pen-2	SO62 (n=854)	NA	NA
LOC115882512	N	Signaling	Notch	neurogenic locus Notch protein	SO19 (n=528)	D1_SYMB|D3_SYMB|D9_APO	S10 (n=52)
LOC115882775	Kul	Signaling	Notch	disintegrin and metalloproteinase domain-containing protein 10-like	SO11 (n=420)	D9_APO	A4 (n=176)
LOC115882794	H	Signaling	Notch	protein hairless	NA	NA	NA
LOC115883369	Bre1	Signaling	Notch	E3 ubiquitin-protein ligase Bre1-like	NA	NA	NA
LOC115883686	gro	Signaling	Notch	protein groucho	SO58 (n=21)	NA	NA
LOC115884450	Nle	Signaling	Notch	notchless protein homolog 1	SO28 (n=215)	NA	NA
LOC115884798	kuz	Signaling	Notch	disintegrin and metalloproteinase domain-containing protein 10	SO34 (n=63)	D3_APO	A9 (n=131)
LOC115885380	Psn	Signaling	Notch	presenilin homolog	NA	D5_SYMB	S2 (n=303)
LOC115885862	sca	Signaling	Notch	protein scabrous	SO4 (n=202)	NA	NA
LOC115886108	nej	Signaling	Notch	CREB-binding protein	SO47 (n=788)	NA	NA
LOC115886172	mib2	Signaling	Notch	E3 ubiquitin-protein ligase MIB2	SO21 (n=121)	NA	NA
LOC115886188	Neurl4	Signaling	Notch	neuralized-like protein 4	SO25 (n=144)	NA	NA
LOC115886700	CtBP	Signaling	Notch	C-terminal-binding protein	SO47 (n=788)	NA	NA
LOC115887104	Fur1	Signaling	Notch	furin-like protease 1	SO17 (n=297)	D3_APO	A9 (n=131)
LOC115887761	aph-1	Signaling	Notch	gamma-secretase subunit Aph-1	SO62 (n=854)	NA	NA
LOC115888121	pcx	Signaling	Notch	pecanex-like protein 1	NA	NA	NA
LOC115888292	mam	Signaling	Notch	neurogenic protein mastermind	SO13 (n=600)	D3_APO|D7_APO|D9_APO	A10 (n=227)
LOC115889099	Ser	Signaling	Notch	protein jagged-1b	SO11 (n=420)	D1_APO|D3_APO|D5_APO|D7_APO|D9_APO	A1 (n=216)
LOC115890116	uif	Signaling	Notch	uncharacterized	SO32 (n=710)	D5_APO	A4 (n=176)
LOC115890848	numb	Signaling	Notch	protein numb	SO22 (n=82)	NA	NA
LOC115874049	hop	Signaling	RTK	tyrosine-protein kinase JAK2	SO72 (n=651)	NA	NA
LOC115874102	trol	Signaling	RTK	basement membrane-specific heparan sulfate proteoglycan core protein	SO11 (n=420)	D7_APO|D9_APO	A4 (n=176)
LOC115874367	ave	Signaling	RTK	protein aveugle	SO47 (n=788)	NA	NA
LOC115874532	slpr	Signaling	RTK	mitogen-activated protein kinase kinase kinase 11-like	SO17 (n=297)	NA	NA
LOC115874539	aop	Signaling	RTK	ets DNA-binding protein pokkuri	SO24 (n=148)	NA	NA
LOC115874728	Traf6	Signaling	RTK	TNF receptor-associated factor 6	SO19 (n=528)	NA	NA
LOC115874794	pnt	Signaling	RTK	protein C-ets-1	SO68 (n=277)	D3_APO	A10 (n=227)
LOC115874918	sgg	Signaling	RTK	protein kinase shaggy-like	SO52 (n=70)	NA	NA
LOC115874920	Fgop2	Signaling	RTK	FGFR1 oncogene partner 2 homolog	SO15 (n=77)	NA	NA
LOC115875099	ttv	Signaling	RTK	exostosin-1	SO32 (n=710)	NA	NA
LOC115875106	btl	Signaling	RTK	fibroblast growth factor receptor homolog 1-like	SO3 (n=399)	D3_APO	A8 (n=62)
LOC115875164	Stat92E	Signaling	RTK	signal transducer and activator of transcription 5B-like	SO62 (n=854)	NA	NA
LOC115875347	fu	Signaling	RTK	serine/threonine-protein kinase fused-like	NA	NA	NA
LOC115875368	dally	Signaling	RTK	division abnormally delayed protein-like	SO65 (n=18)	D1_SYMB|D3_SYMB|D7_SYMB	S4 (n=202)
LOC115875845	cos	Signaling	RTK	kinesin-like protein costa	SO13 (n=600)	D7_APO	A3 (n=80)
LOC115876079	rho-4	Signaling	RTK	rhomboid-related protein 1	SO10 (n=156)	D1_SYMB|D3_SYMB|D5_SYMB|D7_SYMB	S2 (n=303)
LOC115876247	mop	Signaling	RTK	tyrosine-protein phosphatase non-receptor type 23	SO19 (n=528)	D5_SYMB	S2 (n=303)
LOC115876259	sfl	Signaling	RTK	bifunctional heparan sulfate N-deacetylase/N-sulfotransferase	SO17 (n=297)	NA	NA
LOC115876648	aos	Signaling	RTK	protein giant-lens	SO11 (n=420)	NA	NA
LOC115876725	shf	Signaling	RTK	protein shifted-like	SO72 (n=651)	D7_SYMB	S3 (n=240)
LOC115876759	ptc	Signaling	RTK	protein patched	SO19 (n=528)	D5_APO|D7_APO|D9_APO	A11 (n=305)
LOC115876765	puc	Signaling	RTK	dual specificity protein phosphatase 10-like	SO76 (n=20)	D5_SYMB|D7_SYMB	S2 (n=303)
LOC115876777	p38b	Signaling	RTK	mitogen-activated protein kinase p38b	SO53 (n=84)	NA	NA
LOC115876832	dome	Signaling	RTK	cytokine receptor	SO17 (n=297)	NA	NA
LOC115877320	sgl	Signaling	RTK	UDP-glucose 6-dehydrogenase	SO72 (n=651)	NA	NA
LOC115877401	hep	Signaling	RTK	dual specificity mitogen-activated protein kinase kinase 7-like	SO24 (n=148)	NA	NA
LOC115878112	dlp	Signaling	RTK	glypican-6	SO24 (n=148)	D3_APO|D5_APO|D9_APO	A12 (n=96)
LOC115878141	ci	Signaling	RTK	transcriptional activator cubitus interruptus	NA	D3_APO|D5_APO|D7_APO|D9_APO	A1 (n=216)
LOC115878143	sl	Signaling	RTK	1-phosphatidylinositol 4,5-bisphosphate phosphodiesterase gamma-1	SO3 (n=399)	NA	NA
LOC115878382	Mnn1	Signaling	RTK	menin	SO19 (n=528)	D3_APO|D7_APO|D9_APO	A8 (n=62)
LOC115878668	msn	Signaling	RTK	serine/threonine-protein kinase mig-15	SO70 (n=57)	NA	NA
LOC115878710	fz	Signaling	RTK	frizzled-2	SO25 (n=144)	D7_APO|D9_APO	A10 (n=227)
LOC115878711	rho-7	Signaling	RTK	presenilins-associated rhomboid-like protein, mitochondrial	SO48 (n=76)	NA	NA
LOC115878834	Jra	Signaling	RTK	transcription factor jun-D	SO36 (n=50)	D5_SYMB	S2 (n=303)
LOC115879039	rasp	Signaling	RTK	protein-cysteine N-palmitoyltransferase Rasp	SO8 (n=180)	NA	NA
LOC115879074	Hrs	Signaling	RTK	hepatocyte growth factor-regulated tyrosine kinase substrate	SO76 (n=20)	D5_SYMB	S2 (n=303)
LOC115879490	smo	Signaling	RTK	protein smoothened	SO19 (n=528)	D7_APO|D9_APO	A16 (n=40)
LOC115879696	BRWD3	Signaling	RTK	PH-interacting protein	SO19 (n=528)	NA	NA
LOC115879731	mago	Signaling	RTK	protein mago nashi	SO20 (n=184)	D7_SYMB	NA
LOC115879916	Krn	Signaling	RTK	uncharacterized	SO7 (n=688)	NA	NA
LOC115880052	Mekk1	Signaling	RTK	mitogen-activated protein kinase kinase kinase 4	NA	NA	NA
LOC115880074	Su(fu)	Signaling	RTK	suppressor of fused homolog	SO7 (n=688)	NA	NA
LOC115880146	disp	Signaling	RTK	protein dispatched-like	NA	NA	NA
LOC115880206	E(bx)	Signaling	RTK	nucleosome-remodeling factor subunit NURF301	SO38 (n=69)	NA	NA
LOC115880442	Egfr	Signaling	RTK	epidermal growth factor receptor	SO5 (n=102)	D9_APO	NA
LOC115880467	grnd	Signaling	RTK	protein grindelwald	SO32 (n=710)	NA	NA
LOC115880494	Cka	Signaling	RTK	striatin-3	SO25 (n=144)	NA	NA
LOC115880561	ed	Signaling	RTK	hemicentin-1-like	SO19 (n=528)	D1_SYMB|D3_SYMB|D9_APO	S4 (n=202)
LOC115881088	bsk	Signaling	RTK	stress-activated protein kinase JNK	SO15 (n=77)	NA	NA
LOC115881513	csw	Signaling	RTK	tyrosine-protein phosphatase non-receptor type 11-like	SO30 (n=115)	NA	NA
LOC115881768	Pvr	Signaling	RTK	vascular endothelial growth factor receptor 1	SO17 (n=297)	D1_APO|D3_APO	A8 (n=62)
LOC115881774	dco	Signaling	RTK	casein kinase I-like	SO19 (n=528)	NA	NA
LOC115881802	Mkk4	Signaling	RTK	dual specificity mitogen-activated protein kinase kinase 4	SO24 (n=148)	D1_SYMB	S7 (n=93)
LOC115881887	CG13398	Signaling	RTK	fibroblast growth factor receptor substrate 2	SO24 (n=148)	NA	NA
LOC115882210	Socs36E	Signaling	RTK	suppressor of cytokine signaling 5	SO10 (n=156)	NA	NA
LOC115882340	Shc	Signaling	RTK	SHC-transforming protein 4	SO17 (n=297)	NA	NA
LOC115882348	ken	Signaling	RTK	transcription factor Ken 1	SO14 (n=27)	D1_SYMB|D3_SYMB|D5_SYMB|D7_SYMB|D9_SYMB	S1 (n=51)
LOC115882375	Nrg	Signaling	RTK	neuroglian	SO7 (n=688)	D1_SYMB|D3_SYMB|D7_APO|D9_APO	S10 (n=52)
LOC115882418	disp	Signaling	RTK	protein dispatched-like	SO17 (n=297)	NA	NA
LOC115882547	Dsor1	Signaling	RTK	dual specificity mitogen-activated protein kinase kinase dSOR1	SO17 (n=297)	NA	NA
LOC115882689	Ras85D	Signaling	RTK	ras-like protein 1	SO42 (n=73)	NA	NA
LOC115882700	stumps	Signaling	RTK	phosphoinositide 3-kinase adapter protein 1	SO3 (n=399)	NA	NA
LOC115883001	Fibp	Signaling	RTK	acidic fibroblast growth factor intracellular-binding protein	NA	NA	NA
LOC115883095	Sos	Signaling	RTK	protein son of sevenless	SO25 (n=144)	NA	NA
LOC115883108	dsh	Signaling	RTK	segment polarity protein dishevelled homolog DVL-3-like	SO32 (n=710)	NA	NA
LOC115883140	Spred	Signaling	RTK	sprouty-related, EVH1 domain-containing protein 1	SO32 (n=710)	D3_APO|D9_APO	A9 (n=131)
LOC115883194	Pka-C3	Signaling	RTK	cAMP-dependent protein kinase catalytic subunit 3	SO62 (n=854)	NA	NA
LOC115883312	cnk	Signaling	RTK	uncharacterized	SO25 (n=144)	D3_APO|D9_APO	A9 (n=131)
LOC115883425	hep	Signaling	RTK	dual specificity mitogen-activated protein kinase kinase 7-like	NA	NA	NA
LOC115883686	gro	Signaling	RTK	protein groucho	SO58 (n=21)	NA	NA
LOC115884160	Pvf3	Signaling	RTK	vascular endothelial growth factor A-like	SO11 (n=420)	NA	NA
LOC115884353	slou	Signaling	RTK	homeobox protein slou	NA	NA	NA
LOC115884727	step	Signaling	RTK	cytohesin-1-like	SO25 (n=144)	NA	NA
LOC115884779	Traf4	Signaling	RTK	TNF receptor-associated factor 4	NA	D3_SYMB|D5_SYMB|D7_SYMB	S2 (n=303)
LOC115884972	kay	Signaling	RTK	transcription factor kayak	NA	NA	NA
LOC115885179	Ask1	Signaling	RTK	mitogen-activated protein kinase kinase kinase 15	SO11 (n=420)	NA	NA
LOC115885754	drk	Signaling	RTK	protein enhancer of sevenless 2B	SO62 (n=854)	D1_APO	A7 (n=25)
LOC115885871	Vps4	Signaling	RTK	vacuolar protein sorting-associated protein 4B	SO30 (n=115)	D5_SYMB	S2 (n=303)
LOC115886108	nej	Signaling	RTK	CREB-binding protein	SO47 (n=788)	NA	NA
LOC115886375	wg	Signaling	RTK	protein Wnt-1	SO9 (n=190)	D3_APO|D7_APO	A15 (n=34)
LOC115886563	rl	Signaling	RTK	mitogen-activated protein kinase 1	SO72 (n=651)	D7_SYMB|D9_SYMB	S3 (n=240)
LOC115886716	Ptp61F	Signaling	RTK	tyrosine-protein phosphatase non-receptor type 2	SO18 (n=116)	NA	NA
LOC115886952	tow	Signaling	RTK	uncharacterized	SO13 (n=600)	NA	NA
LOC115887103	cic	Signaling	RTK	protein capicua homolog	SO58 (n=21)	NA	NA
LOC115887111	bnl	Signaling	RTK	fibroblast growth factor 23-like	NA	D3_APO|D5_APO|D7_APO	A10 (n=227)
LOC115887220	Gprk2	Signaling	RTK	G protein-coupled receptor kinase 1	SO72 (n=651)	NA	NA
LOC115887420	fu	Signaling	RTK	serine/threonine-protein kinase fused-like	SO19 (n=528)	NA	NA
LOC115887474	msk	Signaling	RTK	importin-7	SO26 (n=149)	NA	NA
LOC115887546	apolpp	Signaling	RTK	apolipophorins	SO27 (n=38)	D3_APO|D5_APO	A11 (n=305)
LOC115887686	Raf	Signaling	RTK	raf homolog serine/threonine-protein kinase Raf	SO24 (n=148)	D3_APO	A9 (n=131)
LOC115887821	rho	Signaling	RTK	protein rhomboid	SO9 (n=190)	NA	NA
LOC115888055	Src42A	Signaling	RTK	tyrosine-protein kinase Src42A-like	SO57 (n=23)	NA	NA
LOC115888096	Ptr	Signaling	RTK	patched domain-containing protein 3	SO32 (n=710)	NA	NA
LOC115888137	Pvf3	Signaling	RTK	uncharacterized	SO11 (n=420)	D3_APO|D5_APO|D7_APO|D9_APO	A1 (n=216)
LOC115888256	kek1	Signaling	RTK	leucine-rich repeat-containing protein 4	SO32 (n=710)	NA	NA
LOC115888368	ksr	Signaling	RTK	kinase suppressor of Ras 2	SO64 (n=20)	NA	NA
LOC115888511	cnk	Signaling	RTK	CNK3/IPCEF1 fusion protein-like	SO19 (n=528)	D1_SYMB	S10 (n=52)
LOC115889238	dally	Signaling	RTK	division abnormally delayed protein-like	SO65 (n=18)	D1_SYMB|D3_SYMB	S4 (n=202)
LOC115889479	Stam	Signaling	RTK	signal transducing adapter molecule 1	SO10 (n=156)	D3_SYMB|D5_SYMB	S2 (n=303)
LOC115889641	Pka-R1	Signaling	RTK	cAMP-dependent protein kinase type I regulatory subunit	SO62 (n=854)	D5_APO	A10 (n=227)
LOC115889945	Rac1	Signaling	RTK	ras-related protein Rac1	SO21 (n=121)	NA	NA
LOC115890151	Socs16D	Signaling	RTK	probable serine/threonine-protein kinase DDB_G0278845	SO62 (n=854)	D7_SYMB	NA
LOC115890240	Su(var)2-10	Signaling	RTK	E3 SUMO-protein ligase PIAS1	SO19 (n=528)	NA	NA
LOC115890386	Pvf1	Signaling	RTK	vascular endothelial growth factor A-like	SO72 (n=651)	NA	NA
LOC115890416	Pka-R2	Signaling	RTK	cAMP-dependent protein kinase type II regulatory subunit	SO19 (n=528)	D5_APO|D7_APO|D9_APO	A13 (n=78)
LOC115890487	sty	Signaling	RTK	protein sprouty	SO3 (n=399)	NA	NA
LOC115890528	RasGAP1	Signaling	RTK	GTPase-activating protein	SO3 (n=399)	NA	NA
LOC115890912	ihog/boi	Signaling	RTK	interference hedgehog-like	SO25 (n=144)	NA	NA
LOC115891254	Pka-C1	Signaling	RTK	cAMP-dependent protein kinase catalytic subunit 1	NA	NA	NA
LOC115891426	Cbl	Signaling	RTK	E3 ubiquitin-protein ligase CBL-B	SO6 (n=199)	D5_APO	A12 (n=96)
LOC115891461	wgn	Signaling	RTK	tumor necrosis factor receptor superfamily member wengen	SO3 (n=399)	D3_APO|D5_APO|D7_APO|D9_APO	A1 (n=216)
LOC115891803	hh	Signaling	RTK	sonic hedgehog protein A	SO19 (n=528)	NA	NA
LOC115891884	Pka-C2	Signaling	RTK	cAMP-dependent protein kinase catalytic subunit beta-like	SO32 (n=710)	NA	NA
LOC115891894	S	Signaling	RTK	protein Star	SO32 (n=710)	NA	NA
LOC115875015	Med	Signaling	TGFB	mothers against decapentaplegic homolog 4	SO62 (n=854)	NA	NA
LOC115875349	sog	Signaling	TGFB	dorsal-ventral patterning protein Sog-like , partial mRNA	SO63 (n=236)	NA	NA
LOC115875368	dally	Signaling	TGFB	division abnormally delayed protein-like	SO65 (n=18)	D1_SYMB|D3_SYMB|D7_SYMB	S4 (n=202)
LOC115875664	bi	Signaling	TGFB	optomotor-blind protein	SO9 (n=190)	NA	NA
LOC115876956	put	Signaling	TGFB	activin receptor type-2A	NA	NA	NA
LOC115877516	gbb	Signaling	TGFB	protein 60A	SO32 (n=710)	D3_APO|D9_APO	NA
LOC115878209	Smurf	Signaling	TGFB	E3 ubiquitin-protein ligase SMURF2	SO49 (n=52)	NA	NA
LOC115879097	Tollo	Signaling	TGFB	toll-like receptor Tollo	SO11 (n=420)	NA	NA
LOC115879914	cv-2	Signaling	TGFB	BMP-binding endothelial regulator protein-like	SO32 (n=710)	D3_APO	NA
LOC115880658	Col4a1	Signaling	TGFB	collagen alpha-2(IV) chain	SO11 (n=420)	D1_SYMB|D5_APO|D9_APO	S13 (n=40)
LOC115880659	vkg	Signaling	TGFB	collagen alpha-5(IV) chain	SO11 (n=420)	D1_SYMB|D5_APO|D9_APO	S13 (n=40)
LOC115882298	daw	Signaling	TGFB	growth/differentiation factor 8-like	SO6 (n=199)	D3_APO|D5_APO|D7_APO|D9_APO	A1 (n=216)
LOC115882826	shn	Signaling	TGFB	uncharacterized	SO30 (n=115)	D3_APO	A10 (n=227)
LOC115883685	magu	Signaling	TGFB	SPARC-related modular calcium-binding protein 1	SO29 (n=79)	D3_APO|D5_APO	A12 (n=96)
LOC115883686	gro	Signaling	TGFB	protein groucho	SO58 (n=21)	NA	NA
LOC115885030	Act≈í‚â§	Signaling	TGFB	inhibin beta chain-like	SO32 (n=710)	NA	NA
LOC115885033	myo	Signaling	TGFB	growth/differentiation factor 8-like	SO4 (n=202)	NA	NA
LOC115886483	tkv	Signaling	TGFB	bone morphogenetic protein receptor type-1B	SO25 (n=144)	NA	NA
LOC115886700	CtBP	Signaling	TGFB	C-terminal-binding protein	SO47 (n=788)	NA	NA
LOC115887204	sax	Signaling	TGFB	activin receptor type-1	NA	D5_APO	A12 (n=96)
LOC115887436	Mad	Signaling	TGFB	protein mothers against dpp	SO62 (n=854)	NA	NA
LOC115888398	wit	Signaling	TGFB	bone morphogenetic protein receptor type-2	SO32 (n=710)	D5_APO	A13 (n=78)
LOC115888593	Fs	Signaling	TGFB	follistatin	SO32 (n=710)	NA	NA
LOC115888777	Dad	Signaling	TGFB	mothers against decapentaplegic homolog 6	SO22 (n=82)	D3_APO|D5_APO|D7_APO	A5 (n=52)
LOC115888858	salm	Signaling	TGFB	homeotic protein spalt-major-like	SO11 (n=420)	NA	NA
LOC115889114	Smox	Signaling	TGFB	mothers against decapentaplegic homolog 3	SO10 (n=156)	D5_APO	A12 (n=96)
LOC115889238	dally	Signaling	TGFB	division abnormally delayed protein-like	SO65 (n=18)	D1_SYMB|D3_SYMB	S4 (n=202)
LOC115890101	babo	Signaling	TGFB	TGF-beta receptor type-1	SO6 (n=199)	D7_SYMB|D9_SYMB	S9 (n=67)
LOC115890345	dpp	Signaling	TGFB	protein decapentaplegic-like	SO50 (n=113)	NA	NA
LOC115891363	tok/tld	Signaling	TGFB	tolloid-like protein 2	SO24 (n=148)	NA	NA
LOC115874313	mwh	Signaling	Wnt	uncharacterized	SO45 (n=44)	D1_SYMB|D3_SYMB|D7_SYMB|D9_SYMB	S4 (n=202)
LOC115874627	arr	Signaling	Wnt	low-density lipoprotein receptor-related protein 6	SO53 (n=84)	NA	NA
LOC115874918	sgg	Signaling	Wnt	protein kinase shaggy-like	SO52 (n=70)	NA	NA
LOC115874953	Apc	Signaling	Wnt	adenomatous polyposis coli protein-like	SO33 (n=159)	NA	NA
LOC115874979	stan	Signaling	Wnt	protocadherin-like wing polarity protein stan	SO32 (n=710)	D5_APO|D9_APO	A4 (n=176)
LOC115875090	lgs	Signaling	Wnt	protein BCL9 homolog	SO32 (n=710)	NA	NA
LOC115875099	ttv	Signaling	Wnt	exostosin-1	SO32 (n=710)	NA	NA
LOC115875368	dally	Signaling	Wnt	division abnormally delayed protein-like	SO65 (n=18)	D1_SYMB|D3_SYMB|D7_SYMB	S4 (n=202)
LOC115875839	frtz	Signaling	Wnt	WD repeat-containing and planar cell polarity effector protein fritz homolog	SO32 (n=710)	NA	NA
LOC115875977	Gug	Signaling	Wnt	arginine-glutamic acid dipeptide repeats protein	SO32 (n=710)	NA	NA
LOC115876060	pygo	Signaling	Wnt	protein pygopus-like	SO62 (n=854)	NA	NA
LOC115876159	Notum	Signaling	Wnt	palmitoleoyl-protein carboxylesterase NOTUM	SO19 (n=528)	NA	NA
LOC115876259	sfl	Signaling	Wnt	bifunctional heparan sulfate N-deacetylase/N-sulfotransferase	SO17 (n=297)	NA	NA
LOC115876538	Wnt2	Signaling	Wnt	protein Wnt-2-like	SO3 (n=399)	NA	NA
LOC115876705	grh	Signaling	Wnt	protein grainyhead-like	SO9 (n=190)	NA	NA
LOC115877320	sgl	Signaling	Wnt	UDP-glucose 6-dehydrogenase	SO72 (n=651)	NA	NA
LOC115877355	ds	Signaling	Wnt	protein dachsous	SO7 (n=688)	D1_SYMB|D3_SYMB|D7_APO|D9_APO	S7 (n=93)
LOC115878112	dlp	Signaling	Wnt	glypican-6	SO24 (n=148)	D3_APO|D5_APO|D9_APO	A12 (n=96)
LOC115878668	msn	Signaling	Wnt	serine/threonine-protein kinase mig-15	SO70 (n=57)	NA	NA
LOC115878710	fz	Signaling	Wnt	frizzled-2	SO25 (n=144)	D7_APO|D9_APO	A10 (n=227)
LOC115879224	nmo	Signaling	Wnt	serine/threonine-protein kinase NLK-like	SO19 (n=528)	D1_SYMB|D3_SYMB	S4 (n=202)
LOC115879988	Flo2	Signaling	Wnt	flotillin-2	SO27 (n=38)	D5_SYMB|D9_SYMB	S2 (n=303)
LOC115880303	pk	Signaling	Wnt	protein espinas-like	SO32 (n=710)	NA	NA
LOC115881555	ft	Signaling	Wnt	cadherin-related tumor suppressor	SO32 (n=710)	NA	NA
LOC115881774	dco	Signaling	Wnt	casein kinase I-like	SO19 (n=528)	NA	NA
LOC115881933	boca	Signaling	Wnt	LDLR chaperone boca	SO44 (n=55)	NA	NA
LOC115882280	por	Signaling	Wnt	protein-serine O-palmitoleoyltransferase porcupine	SO32 (n=710)	NA	NA
LOC115882352	hyx	Signaling	Wnt	parafibromin-like	SO63 (n=236)	NA	NA
LOC115883108	dsh	Signaling	Wnt	segment polarity protein dishevelled homolog DVL-3-like	SO32 (n=710)	NA	NA
LOC115883363	arm	Signaling	Wnt	armadillo segment polarity protein	NA	NA	NA
LOC115883444	Axn	Signaling	Wnt	axin	SO49 (n=52)	NA	NA
LOC115883686	gro	Signaling	Wnt	protein groucho	SO58 (n=21)	NA	NA
LOC115883697	pan	Signaling	Wnt	protein pangolin, isoforms A/H/I/S	SO42 (n=73)	NA	NA
LOC115884380	dgo	Signaling	Wnt	ankyrin repeat domain-containing protein 6	SO32 (n=710)	D3_APO	NA
LOC115884892	fj	Signaling	Wnt	extracellular serine/threonine protein kinase four-jointed	SO32 (n=710)	NA	NA
LOC115886108	nej	Signaling	Wnt	CREB-binding protein	SO47 (n=788)	NA	NA
LOC115886372	DAAM	Signaling	Wnt	disheveled-associated activator of morphogenesis 1	NA	D1_SYMB|D3_SYMB|D7_SYMB|D9_SYMB	S4 (n=202)
LOC115886375	wg	Signaling	Wnt	protein Wnt-1	SO9 (n=190)	D3_APO|D7_APO	A15 (n=34)
LOC115886424	Wnt6	Signaling	Wnt	protein Wnt-6	SO50 (n=113)	D7_APO|D9_APO	A16 (n=40)
LOC115886427	Wnt10	Signaling	Wnt	protein Wnt-10b	SO9 (n=190)	NA	NA
LOC115886922	fy	Signaling	Wnt	protein fuzzy homolog	SO25 (n=144)	NA	NA
LOC115887969	wdb	Signaling	Wnt	serine/threonine-protein phosphatase 2A 56 kDa regulatory subunit epsilon isoform	SO28 (n=215)	NA	NA
LOC115888458	Wnt5	Signaling	Wnt	protein Wnt-5b-like	SO11 (n=420)	NA	NA
LOC115888633	fz4	Signaling	Wnt	frizzled-4-like	SO32 (n=710)	D7_APO	A14 (n=25)
LOC115888866	wls	Signaling	Wnt	protein wntless	SO32 (n=710)	NA	NA
LOC115889238	dally	Signaling	Wnt	division abnormally delayed protein-like	SO65 (n=18)	D1_SYMB|D3_SYMB	S4 (n=202)
LOC115889721	Flo1	Signaling	Wnt	flotillin-1	SO68 (n=277)	D5_SYMB|D7_SYMB	S9 (n=67)
LOC115889874	fz2	Signaling	Wnt	frizzled-2	SO24 (n=148)	D5_APO	A13 (n=78)
LOC115889945	Rac1	Signaling	Wnt	ras-related protein Rac1	SO21 (n=121)	NA	NA
LOC115889988	fry	Signaling	Wnt	protein furry	NA	NA	NA
LOC115890541	Swim	Signaling	Wnt	tubulointerstitial nephritis antigen-like	SO32 (n=710)	NA	NA
LOC115890657	Rho1	Signaling	Wnt	ras-like GTP-binding protein Rho1	SO62 (n=854)	D5_SYMB	S6 (n=131)
LOC115891140	slmb	Signaling	Wnt	beta-TrCP	SO10 (n=156)	NA	NA
LOC115891145	Gao	Signaling	Wnt	guanine nucleotide-binding protein G(o) subunit alpha	NA	D5_SYMB|D7_SYMB	S6 (n=131)
LOC115891473	Vang	Signaling	Wnt	vang-like protein 2	SO32 (n=710)	NA	NA
LOC115891567	in	Signaling	Wnt	protein inturned	SO32 (n=710)	NA	NA
LOC115891728	Rok	Signaling	Wnt	rho-associated protein kinase 1	SO39 (n=89)	NA	NA
LOC115891793	arm	Signaling	Wnt	armadillo segment polarity protein-like	SO76 (n=20)	NA	NA
LOC115874620	Coleoptericin A	Immunity	Antimicrobial peptides	coleoptericin-1 (coleoptericin A)	SO11 (n=420)	D3_SYMB|D7_SYMB|D9_SYMB	NA
LOC115874703	Coleoptericin B	Immunity	Antimicrobial peptides	coleoptericin-2 (coleoptericin B)	SO3 (n=399)	NA	NA
LOC115875079	Acanthoscurrin-1-like	Immunity	Antimicrobial peptides	acanthoscurrin-1-like	NA	NA	NA
LOC115875419	Putative defense protein Hdd11	Immunity	Antimicrobial peptides	putative defense protein Hdd11	SO3 (n=399)	D1_SYMB|D3_SYMB|D5_SYMB|D7_SYMB|D9_SYMB	S1 (n=51)
LOC115875523	Acanthoscurrin-2-like	Immunity	Antimicrobial peptides	acanthoscurrin-2-like	NA	NA	NA
LOC115875524	Acanthoscurrin-2-like	Immunity	Antimicrobial peptides	acanthoscurrin-2-like	SO69 (n=66)	D5_SYMB|D7_SYMB|D9_SYMB	S3 (n=240)
LOC115877460	Diptericin-1	Immunity	Antimicrobial peptides	diptericin-like (diptericin-1)	NA	NA	NA
LOC115877461	Diptericin-like	Immunity	Antimicrobial peptides	uncharacterized, ncRNA (diptericin-like partial)	SO47 (n=788)	D1_SYMB|D3_SYMB	S4 (n=202)
LOC115877462	Diptericin-2	Immunity	Antimicrobial peptides	transcription elongation factor SPT5-like (diptericin-2)	SO3 (n=399)	D3_SYMB|D7_SYMB	S16 (n=23)
LOC115877463	Diptericin-3	Immunity	Antimicrobial peptides	diptericin (diptericin-3)	SO3 (n=399)	NA	NA
LOC115877465	Diptericin-4	Immunity	Antimicrobial peptides	diptericin-like (diptericin-4)	SO3 (n=399)	NA	NA
LOC115877656	Viresin-7-like	Immunity	Antimicrobial peptides	ejaculatory bulb-specific protein 3-like (viresin-7-like)	SO32 (n=710)	NA	NA
LOC115877658	Viresin-6-like	Immunity	Antimicrobial peptides	ejaculatory bulb-specific protein 3-like (viresin-6-like)	NA	NA	NA
LOC115877659	Viresin-5-like	Immunity	Antimicrobial peptides	ejaculatory bulb-specific protein 3-like (viresin-5-like)	NA	NA	NA
LOC115880538	Viresin-4-like	Immunity	Antimicrobial peptides	ejaculatory bulb-specific protein 3-like	SO9 (n=190)	D3_APO|D5_APO|D7_APO|D9_APO	A1 (n=216)
LOC115882060	Thaumatin-like protein, partial	Immunity	Antimicrobial peptides	thaumatin-like protein , partial mRNA	SO74 (n=34)	NA	NA
LOC115883884	Luxuriosin	Immunity	Antimicrobial peptides	uncharacterized (luxuoriosin)	SO72 (n=651)	D1_APO	A2 (n=43)
LOC115884088	Viresin-3-like	Immunity	Antimicrobial peptides	ejaculatory bulb-specific protein 3-like (viresin-3-like)	NA	NA	NA
LOC115884091	Viresin-2-like	Immunity	Antimicrobial peptides	ejaculatory bulb-specific protein 3-like (viresin-2-like)	SO16 (n=66)	NA	NA
LOC115884092	Viresin-1-like	Immunity	Antimicrobial peptides	ejaculatory bulb-specific protein 3-like (viresin-1-like)	SO2 (n=150)	NA	NA
LOC115884866	Glycine-rich AMP	Immunity	Antimicrobial peptides	uncharacterized, ncRNA (Sitophilin)	SO22 (n=82)	NA	NA
LOC115884869	Holotricin-3-like	Immunity	Antimicrobial peptides	holotricin-3-like	NA	NA	NA
LOC115885658	Thaumatin-like protein 1b	Immunity	Antimicrobial peptides	thaumatin-like protein 1b (thaumatin-like protein)	SO41 (n=207)	D1_APO|D3_APO|D5_APO	NA
LOC115886926	CAMP-like	Immunity	Antimicrobial peptides	cathelicidin-3-like (CAMP-like)	SO4 (n=202)	NA	NA
LOC115888387	Sarcotoxin	Immunity	Antimicrobial peptides	sarcotoxin	SO22 (n=82)	NA	NA
LOC115888712	Defensin	Immunity	Antimicrobial peptides	defensin, isoforms B and C (Defensin)	SO48 (n=76)	NA	NA
LOC115891322	Cecropin	Immunity	Antimicrobial peptides	uncharacterized, ncRNA (cecropin)	NA	NA	NA
LOC115874685	virus-induced RNA 1	Immunity	Antiviral defense	uncharacterized	SO2 (n=150)	NA	NA
LOC115876974	ribonuclease 3	Immunity	Antiviral defense	ribonuclease 3	SO7 (n=688)	NA	NA
LOC115877524	ras-related protein Rab-14	Immunity	Antiviral defense	ras-related protein Rab-14	SO39 (n=89)	NA	NA
LOC115878363	aubergine	Immunity	Antiviral defense	piwi-like protein Siwi	SO47 (n=788)	NA	NA
LOC115878830	ras-related protein Rab-35	Immunity	Antiviral defense	ras-related protein Rab-35	SO62 (n=854)	NA	NA
LOC115879776	aubergine	Immunity	Antiviral defense	piwi-like protein Ago3	NA	NA	NA
LOC115880804	Dicer-2	Immunity	Antiviral defense	endoribonuclease Dicer	SO72 (n=651)	NA	NA
LOC115881257	ras-related protein Rab-7a	Immunity	Antiviral defense	ras-related protein Rab-7a	SO75 (n=13)	D5_SYMB	S6 (n=131)
LOC115881833	Argonaute2	Immunity	Antiviral defense	protein argonaute-2	SO34 (n=63)	NA	NA
LOC115882359	ras-related protein Rab-9A	Immunity	Antiviral defense	ras-related protein Rab-9A	SO10 (n=156)	D3_SYMB|D5_SYMB	S7 (n=93)
LOC115884058	ras-related protein Rab-11A	Immunity	Antiviral defense	ras-related protein Rab-11A	SO62 (n=854)	NA	NA
LOC115885035	Argonaute2	Immunity	Antiviral defense	kelch-like protein 17	SO32 (n=710)	NA	NA
LOC115885402	Argonaute2	Immunity	Antiviral defense	protein argonaute-2-like	SO72 (n=651)	D1_APO	NA
LOC115887113	Dicer-2	Immunity	Antiviral defense	endoribonuclease Dcr-1	SO47 (n=788)	NA	NA
LOC115887932	ras-related protein Rab-1A isoform X1	Immunity	Antiviral defense	ras-related protein Rab-1A	SO70 (n=57)	D5_SYMB	S2 (n=303)
LOC115889354	ras-related protein Rab-43	Immunity	Antiviral defense	ras-related protein Rab-43	SO11 (n=420)	NA	NA
LOC115875161	glutamate receptor-associated protein	Immunity	Apoptosis/ Autophagy (apoptosis)	protein lifeguard 4-like	SO20 (n=184)	NA	NA
LOC115877137	Deterin	Immunity	Apoptosis/ Autophagy (apoptosis)	baculoviral IAP repeat-containing protein 5.1	SO13 (n=600)	D9_APO	NA
LOC115883330	n-alpha-acetyltransferase 35	Immunity	Apoptosis/ Autophagy (apoptosis)	N-alpha-acetyltransferase 35, NatC auxiliary subunit	SO6 (n=199)	NA	NA
LOC115884630	Caspase	Immunity	Apoptosis/ Autophagy (apoptosis)	caspase-1-like	SO72 (n=651)	NA	NA
LOC115885114	Caspase	Immunity	Apoptosis/ Autophagy (apoptosis)	caspase-2-like	SO25 (n=144)	D5_SYMB	S2 (n=303)
LOC115886200	apoptotic protease-activating factor 1/apaf-1/dark/	Immunity	Apoptosis/ Autophagy (apoptosis)	apoptotic protease-activating factor 1-like	SO29 (n=79)	NA	NA
LOC115886737	apoptotic protease-activating factor 1/apaf-1/dark/	Immunity	Apoptosis/ Autophagy (apoptosis)	apoptotic protease-activating factor 1-like	SO46 (n=15)	D5_SYMB	S2 (n=303)
LOC115887570	Putative apoptosis-inducing factor Pyridine nucleotide-disulphide oxidoreductase	Immunity	Apoptosis/ Autophagy (apoptosis)	apoptosis-inducing factor 3	SO41 (n=207)	D9_SYMB	S15 (n=32)
LOC115890142	glutamate receptor-associated protein	Immunity	Apoptosis/ Autophagy (apoptosis)	protein lifeguard 1-like	SO72 (n=651)	NA	NA
LOC115890206	glutamate receptor-associated protein	Immunity	Apoptosis/ Autophagy (apoptosis)	protein lifeguard 1-like	SO10 (n=156)	NA	NA
LOC115890379	glutamate receptor-associated protein	Immunity	Apoptosis/ Autophagy (apoptosis)	protein lifeguard 2-like	NA	NA	NA
LOC115890405	n-alpha-acetyltransferase 35	Immunity	Apoptosis/ Autophagy (apoptosis)	CWF19-like protein 1 homolog	SO29 (n=79)	NA	NA
LOC115891605	inhibitor of apoptosis 1	Immunity	Apoptosis/ Autophagy (apoptosis)	death-associated inhibitor of apoptosis 2-like	SO2 (n=150)	D1_SYMB	S13 (n=40)
LOC115874684	Galectin	Immunity	Apoptosis/ Autophagy (autophagy)	galectin-4-like	SO50 (n=113)	D1_APO|D3_APO	A3 (n=80)
LOC115874752	Autophagy-related 2	Immunity	Apoptosis/ Autophagy (autophagy)	autophagy-related protein 2 homolog A	SO47 (n=788)	NA	NA
LOC115874995	mechanistic Target of Rapamycin	Immunity	Apoptosis/ Autophagy (autophagy)	serine-protein kinase ATM	SO7 (n=688)	NA	NA
LOC115875306	WD repeat domain phosphoinositide-interacting protein 1	Immunity	Apoptosis/ Autophagy (autophagy)	WD repeat domain phosphoinositide-interacting protein 2	SO63 (n=236)	D3_APO	A10 (n=227)
LOC115875404	mechanistic Target of Rapamycin	Immunity	Apoptosis/ Autophagy (autophagy)	serine/threonine-protein kinase ATR-like	SO7 (n=688)	NA	NA
LOC115875423	Autophagy-related 3	Immunity	Apoptosis/ Autophagy (autophagy)	ubiquitin-like-conjugating enzyme ATG3	SO17 (n=297)	NA	NA
LOC115875966	gamma-aminobutyric acid receptor-associated protein	Immunity	Apoptosis/ Autophagy (autophagy)	gamma-aminobutyric acid receptor-associated protein	SO75 (n=13)	D5_SYMB	S2 (n=303)
LOC115876194	Autophagy protein 5	Immunity	Apoptosis/ Autophagy (autophagy)	autophagy protein 5	SO29 (n=79)	NA	NA
LOC115876715	Autophagy-related 4b	Immunity	Apoptosis/ Autophagy (autophagy)	cysteine protease ATG4D	SO32 (n=710)	D5_SYMB	S2 (n=303)
LOC115876959	Phosphatidylinositol 4-phosphate 3-kinase	Immunity	Apoptosis/ Autophagy (autophagy)	phosphatidylinositol 4-phosphate 3-kinase C2 domain-containing subunit alpha	SO6 (n=199)	NA	NA
LOC115876971	Phosphatidylinositol 3-kinase	Immunity	Apoptosis/ Autophagy (autophagy)	phosphatidylinositol 4-kinase beta	SO76 (n=20)	NA	NA
LOC115877052	autophagy-related protein 9A	Immunity	Apoptosis/ Autophagy (autophagy)	autophagy-related protein 9A	SO39 (n=89)	NA	NA
LOC115877170	Tectonin beta-propeller repeat-containing protein	Immunity	Apoptosis/ Autophagy (autophagy)	putative inorganic phosphate cotransporter	SO29 (n=79)	NA	NA
LOC115877175	Tectonin beta-propeller repeat-containing protein	Immunity	Apoptosis/ Autophagy (autophagy)	programmed cell death protein 5	SO68 (n=277)	NA	NA
LOC115877323	Autophagy-related protein 13 homolog	Immunity	Apoptosis/ Autophagy (autophagy)	autophagy-related protein 13 homolog	SO41 (n=207)	D5_APO	A13 (n=78)
LOC115877517	Autophagy-related 4b	Immunity	Apoptosis/ Autophagy (autophagy)	cysteine protease ATG4B	NA	NA	NA
LOC115877743	phosphoinositide 3-kinase regulatory subunit 4	Immunity	Apoptosis/ Autophagy (autophagy)	phosphoinositide 3-kinase regulatory subunit 4	SO25 (n=144)	NA	NA
LOC115877785	phosphoinositide 3-kinase regulatory subunit 4	Immunity	Apoptosis/ Autophagy (autophagy)	protein FAM183A-like	NA	NA	NA
LOC115877830	Tectonin beta-propeller repeat-containing protein	Immunity	Apoptosis/ Autophagy (autophagy)	putative inorganic phosphate cotransporter	SO32 (n=710)	D1_SYMB|D3_APO|D5_APO|D7_APO|D9_APO	S13 (n=40)
LOC115877853	mechanistic Target of Rapamycin	Immunity	Apoptosis/ Autophagy (autophagy)	serine/threonine-protein kinase Tor	SO10 (n=156)	NA	NA
LOC115878658	Tectonin beta-propeller repeat-containing protein	Immunity	Apoptosis/ Autophagy (autophagy)	tectonin beta-propeller repeat-containing protein	SO21 (n=121)	NA	NA
LOC115880942	Tectonin beta-propeller repeat-containing protein	Immunity	Apoptosis/ Autophagy (autophagy)	putative inorganic phosphate cotransporter	SO17 (n=297)	D7_SYMB|D9_SYMB	S3 (n=240)
LOC115880945	Tectonin beta-propeller repeat-containing protein	Immunity	Apoptosis/ Autophagy (autophagy)	putative inorganic phosphate cotransporter	SO62 (n=854)	D5_SYMB|D9_SYMB	S5 (n=173)
LOC115880946	Tectonin beta-propeller repeat-containing protein	Immunity	Apoptosis/ Autophagy (autophagy)	putative inorganic phosphate cotransporter	SO63 (n=236)	D1_APO|D3_APO|D5_APO|D7_APO	A1 (n=216)
LOC115881040	Tectonin beta-propeller repeat-containing protein	Immunity	Apoptosis/ Autophagy (autophagy)	putative inorganic phosphate cotransporter	SO50 (n=113)	NA	NA
LOC115881090	Tectonin beta-propeller repeat-containing protein	Immunity	Apoptosis/ Autophagy (autophagy)	sialin-like	SO68 (n=277)	D9_SYMB	S3 (n=240)
LOC115881983	Phosphatidylinositol 3-kinase	Immunity	Apoptosis/ Autophagy (autophagy)	phosphatidylinositol 3-kinase catalytic subunit type 3	SO18 (n=116)	D5_SYMB|D7_SYMB	S9 (n=67)
LOC115883840	WD repeat domain phosphoinositide-interacting protein 1	Immunity	Apoptosis/ Autophagy (autophagy)	WD repeat domain phosphoinositide-interacting protein 4-like	SO47 (n=788)	NA	NA
LOC115884294	WD repeat domain phosphoinositide-interacting protein 1	Immunity	Apoptosis/ Autophagy (autophagy)	WD repeat domain phosphoinositide-interacting protein 3	SO53 (n=84)	NA	NA
LOC115884364	mechanistic Target of Rapamycin	Immunity	Apoptosis/ Autophagy (autophagy)	DNA-dependent protein kinase catalytic subunit-like	SO47 (n=788)	D9_APO	A4 (n=176)
LOC115884824	beclin 1-associated autophagy-related key regulator	Immunity	Apoptosis/ Autophagy (autophagy)	uncharacterized	SO21 (n=121)	D5_SYMB	S2 (n=303)
LOC115885984	Tectonin beta-propeller repeat-containing protein	Immunity	Apoptosis/ Autophagy (autophagy)	lateral signaling target protein 2 homolog	NA	D1_SYMB|D3_SYMB|D5_SYMB|D7_SYMB|D9_SYMB	S1 (n=51)
LOC115886094	autophagy protein 12-like	Immunity	Apoptosis/ Autophagy (autophagy)	autophagy protein 12-like	SO7 (n=688)	NA	NA
LOC115886319	mechanistic Target of Rapamycin	Immunity	Apoptosis/ Autophagy (autophagy)	serine/threonine-protein kinase ATR-like	SO47 (n=788)	NA	NA
LOC115886429	RB1-inducible coiled-coil protein 1	Immunity	Apoptosis/ Autophagy (autophagy)	RB1-inducible coiled-coil protein 1	SO62 (n=854)	NA	NA
LOC115886631	Tectonin beta-propeller repeat-containing protein	Immunity	Apoptosis/ Autophagy (autophagy)	WD repeat-containing protein 78-like	SO72 (n=651)	D5_SYMB|D7_SYMB|D9_SYMB	S5 (n=173)
LOC115886913	Tectonin beta-propeller repeat-containing protein	Immunity	Apoptosis/ Autophagy (autophagy)	putative inorganic phosphate cotransporter	SO3 (n=399)	NA	NA
LOC115886955	Autophagy-related 6	Immunity	Apoptosis/ Autophagy (autophagy)	beclin-1-like protein	SO30 (n=115)	D5_SYMB	S11 (n=46)
LOC115888406	Tectonin beta-propeller repeat-containing protein	Immunity	Apoptosis/ Autophagy (autophagy)	putative inorganic phosphate cotransporter	SO62 (n=854)	NA	NA
LOC115888539	Phosphatidylinositol 4-phosphate 3-kinase	Immunity	Apoptosis/ Autophagy (autophagy)	phosphatidylinositol 4,5-bisphosphate 3-kinase catalytic subunit delta isoform-like	SO32 (n=710)	NA	NA
LOC115888540	Phosphatidylinositol 4-phosphate 3-kinase	Immunity	Apoptosis/ Autophagy (autophagy)	phosphatidylinositol 4,5-bisphosphate 3-kinase catalytic subunit delta isoform-like	SO44 (n=55)	NA	NA
LOC115889982	Tectonin beta-propeller repeat-containing protein	Immunity	Apoptosis/ Autophagy (autophagy)	U3 small nucleolar RNA-associated protein 4 homolog	SO2 (n=150)	NA	NA
LOC115890761	ubiquitin-like modifier-activating enzyme ATG	Immunity	Apoptosis/ Autophagy (autophagy)	ubiquitin-like modifier-activating enzyme ATG7	NA	NA	NA
LOC115874412	DE-cadherin	Immunity	Cellular immune response	neural-cadherin-like , partial mRNA	SO11 (n=420)	NA	NA
LOC115876598	ras-like protein 3	Immunity	Cellular immune response	ras-related protein Rap1	SO39 (n=89)	NA	NA
LOC115876601	DE-cadherin	Immunity	Cellular immune response	DE-cadherin	SO68 (n=277)	NA	NA
LOC115876659	ras-like protein 3	Immunity	Cellular immune response	ras-related protein Rap-2c	SO10 (n=156)	D3_SYMB|D5_SYMB	S11 (n=46)
LOC115876734	Serrate	Immunity	Cellular immune response	neurogenic locus protein delta	SO42 (n=73)	D3_APO|D5_APO	A4 (n=176)
LOC115876870	Serrate	Immunity	Cellular immune response	cubilin-like	SO47 (n=788)	NA	NA
LOC115876874	Rho1	Immunity	Cellular immune response	rho-related GTP-binding protein RhoA-C-like	SO62 (n=854)	D1_APO	NA
LOC115877355	DE-cadherin	Immunity	Cellular immune response	protein dachsous	SO7 (n=688)	D1_SYMB|D3_SYMB|D7_APO|D9_APO	S7 (n=93)
LOC115877665	Down syndrome cell adhesion molecule-like protein	Immunity	Cellular immune response	Down syndrome cell adhesion molecule-like protein Dscam2	SO32 (n=710)	NA	NA
LOC115879626	ras-like GTP-binding protein RhoL	Immunity	Cellular immune response	ras-like GTP-binding protein RhoL	SO72 (n=651)	D5_SYMB	S6 (n=131)
LOC115879824	ras-like protein 3	Immunity	Cellular immune response	GTP-binding protein Rit1-like	SO32 (n=710)	NA	NA
LOC115879988	Flotillin-2	Immunity	Cellular immune response	flotillin-2	SO27 (n=38)	D5_SYMB|D9_SYMB	S2 (n=303)
LOC115880060	Down syndrome cell adhesion molecule-like protein	Immunity	Cellular immune response	pituitary homeobox homolog Ptx1	SO41 (n=207)	D9_APO	A16 (n=40)
LOC115880166	Down syndrome cell adhesion molecule-like protein	Immunity	Cellular immune response	protein sidekick	SO24 (n=148)	NA	NA
LOC115880582	ras-like protein 3	Immunity	Cellular immune response	ras-related protein Rap-1	SO68 (n=277)	D3_APO	A8 (n=62)
LOC115882634	ras-like GTP-binding protein RhoL	Immunity	Cellular immune response	cdc42 homolog , partial mRNA	SO72 (n=651)	NA	NA
LOC115883317	Serrate	Immunity	Cellular immune response	protein jagged-1b-like	NA	NA	NA
LOC115883427	Down syndrome cell adhesion molecule-like protein	Immunity	Cellular immune response	Down syndrome cell adhesion molecule-like protein Dscam2	SO32 (n=710)	NA	NA
LOC115886309	C-type lectin	Immunity	Cellular immune response	uncharacterized	SO32 (n=710)	NA	NA
LOC115886658	ras-like protein 3	Immunity	Cellular immune response	ras-related protein M-Ras-like	SO31 (n=13)	NA	NA
LOC115886692	ras-like GTP-binding protein RhoL	Immunity	Cellular immune response	ras-like GTP-binding protein RhoL	SO72 (n=651)	NA	NA
LOC115886730	ras-like protein 3	Immunity	Cellular immune response	GTP-binding protein Rheb homolog	NA	NA	NA
LOC115888314	DE-cadherin	Immunity	Cellular immune response	neural-cadherin-like	NA	NA	NA
LOC115888542	ras-like protein 3	Immunity	Cellular immune response	GTP-binding protein Di-Ras2	SO19 (n=528)	NA	NA
LOC115889099	Serrate	Immunity	Cellular immune response	protein jagged-1b	SO11 (n=420)	D1_APO|D3_APO|D5_APO|D7_APO|D9_APO	A1 (n=216)
LOC115889122	ras-like protein 3	Immunity	Cellular immune response	ras-related protein Rab-8A	SO21 (n=121)	NA	NA
LOC115890657	Rho1	Immunity	Cellular immune response	ras-like GTP-binding protein Rho1	SO62 (n=854)	D5_SYMB	S6 (n=131)
LOC115890772	Down syndrome cell adhesion molecule-like protein	Immunity	Cellular immune response	Down syndrome cell adhesion molecule-like protein Dscam2	SO19 (n=528)	NA	NA
LOC115891182	Down syndrome cell adhesion molecule-like protein	Immunity	Cellular immune response	Down syndrome cell adhesion molecule-like protein Dscam2	SO32 (n=710)	NA	NA
LOC115875223	villin/gelsolin/quail	Immunity	Coagulation	gelsolin-like	SO63 (n=236)	D1_APO|D7_SYMB|D9_SYMB	S3 (n=240)
LOC115877756	Hemolectin	Immunity	Coagulation	hemocytin	SO2 (n=150)	D5_APO|D9_APO	A4 (n=176)
LOC115878642	Transglutaminase	Immunity	Coagulation	hemocyte protein-glutamine gamma-glutamyltransferase-like	NA	NA	NA
LOC115878715	Transglutaminase	Immunity	Coagulation	annulin	SO10 (n=156)	D1_SYMB|D3_SYMB	NA
LOC115878716	Transglutaminase	Immunity	Coagulation	hemocyte protein-glutamine gamma-glutamyltransferase-like	SO35 (n=94)	D3_SYMB|D5_SYMB|D7_SYMB|D9_SYMB	S17 (n=19)
LOC115879130	Annexin IX	Immunity	Coagulation	annexin B11-like	SO60 (n=11)	NA	NA
LOC115879944	Annexin IX	Immunity	Coagulation	annexin B11-like	SO62 (n=854)	D1_APO	A5 (n=52)
LOC115879995	Annexin IX	Immunity	Coagulation	annexin B11-like	SO15 (n=77)	NA	NA
LOC115880003	Annexin IX	Immunity	Coagulation	annexin B11-like	SO2 (n=150)	D1_SYMB|D3_SYMB	S10 (n=52)
LOC115880009	Annexin IX	Immunity	Coagulation	annexin B9-like	SO25 (n=144)	D5_SYMB|D9_APO	S2 (n=303)
LOC115883625	Fibrinogen-related protein	Immunity	Coagulation	angiopoietin-related protein 3-like	SO13 (n=600)	NA	NA
LOC115883636	Annexin IX	Immunity	Coagulation	annexin B9	SO2 (n=150)	NA	NA
LOC115884154	Hemolectin	Immunity	Coagulation	hemocytin-like	NA	NA	NA
LOC115885862	Fibrinogen-related protein	Immunity	Coagulation	protein scabrous	SO4 (n=202)	NA	NA
LOC115886209	villin/gelsolin/quail	Immunity	Coagulation	elongation factor Ts, mitochondrial	SO28 (n=215)	NA	NA
LOC115887011	Fibrinogen-related protein / angiopoietin-4	Immunity	Coagulation	angiopoietin-2	SO11 (n=420)	NA	NA
LOC115889940	Fibrinogen-related protein	Immunity	Coagulation	angiopoietin-related protein 2-like	SO2 (n=150)	D7_APO	A4 (n=176)
LOC115891725	villin/gelsolin/quail	Immunity	Coagulation	advillin-like	SO32 (n=710)	D5_APO	A12 (n=96)
LOC115874219	Glutathione S-transferase	Immunity	Detoxification	glutathione S-transferase-like	SO62 (n=854)	NA	NA
LOC115874481	Glutathione S-transferase	Immunity	Detoxification	zinc finger protein OZF-like	SO24 (n=148)	D5_SYMB|D9_SYMB	S2 (n=303)
LOC115874758	Microsomal glutathione S-transferase II	Immunity	Detoxification	microsomal glutathione S-transferase 1-like	SO20 (n=184)	NA	NA
LOC115875159	Glutathione S-transferase	Immunity	Detoxification	zinc finger protein 501-like	SO32 (n=710)	NA	NA
LOC115875203	Glutathione S-transferase	Immunity	Detoxification	cyclin-dependent kinase 4	NA	D9_APO	A5 (n=52)
LOC115875385	Glutathione S-transferase	Immunity	Detoxification	uncharacterized	SO47 (n=788)	NA	NA
LOC115875792	Glutathione S-transferase	Immunity	Detoxification	prolow-density lipoprotein receptor-related protein 1	SO25 (n=144)	D1_SYMB	NA
LOC115875797	Glutathione S-transferase	Immunity	Detoxification	zinc finger protein 420	SO63 (n=236)	NA	NA
LOC115875955	Glutathione S-transferase	Immunity	Detoxification	zinc finger protein 429-like	SO5 (n=102)	NA	NA
LOC115876263	Glutathione S-transferase	Immunity	Detoxification	zinc finger protein 226-like	SO13 (n=600)	NA	NA
LOC115876352	Glutathione S-transferase	Immunity	Detoxification	zinc finger protein OZF-like	SO19 (n=528)	NA	NA
LOC115876652	Glutathione S-transferase	Immunity	Detoxification	casein kinase II subunit alpha	SO30 (n=115)	NA	NA
LOC115876881	Glutathione S-transferase	Immunity	Detoxification	fez family zinc finger protein 2-like	SO52 (n=70)	NA	NA
LOC115876966	Glutathione S-transferase	Immunity	Detoxification	cyclin-dependent kinase 8	SO7 (n=688)	NA	NA
LOC115876978	Glutathione S-transferase	Immunity	Detoxification	zinc finger protein OZF-like	SO32 (n=710)	NA	NA
LOC115877142	Glutathione S-transferase	Immunity	Detoxification	glutathione S-transferase-like	SO16 (n=66)	D3_SYMB	S17 (n=19)
LOC115877308	Glutathione S-transferase	Immunity	Detoxification	serine/threonine-protein kinase dyf-5-like	SO44 (n=55)	NA	NA
LOC115878202	Glutathione S-transferase	Immunity	Detoxification	zinc finger protein 271-like	SO19 (n=528)	D9_APO	NA
LOC115878493	Glutathione S-transferase	Immunity	Detoxification	SNF-related serine/threonine-protein kinase	SO59 (n=72)	NA	NA
LOC115879185	Glutathione S-transferase	Immunity	Detoxification	glutathione S-transferase 1-like	NA	NA	NA
LOC115879348	Glutathione S-transferase	Immunity	Detoxification	glutathione S-transferase theta-3-like	SO52 (n=70)	D3_APO	A10 (n=227)
LOC115879393	Glutathione S-transferase	Immunity	Detoxification	glutathione S-transferase 1-like	NA	NA	NA
LOC115879585	Glutathione S-transferase	Immunity	Detoxification	MAPK/MAK/MRK overlapping kinase-like	SO19 (n=528)	NA	NA
LOC115879884	Glutathione S-transferase	Immunity	Detoxification	zinc finger protein 239-like	SO42 (n=73)	NA	NA
LOC115879891	Glutathione S-transferase	Immunity	Detoxification	oocyte zinc finger protein XlCOF6-like	SO7 (n=688)	NA	NA
LOC115880280	Microsomal glutathione S-transferase II	Immunity	Detoxification	uncharacterized	SO2 (n=150)	D1_APO|D3_APO|D5_APO|D7_APO	A1 (n=216)
LOC115880371	Microsomal glutathione S-transferase II	Immunity	Detoxification	microsomal glutathione S-transferase 1-like	NA	NA	NA
LOC115880704	Glutathione S-transferase	Immunity	Detoxification	glutathione S-transferase 1-like	SO45 (n=44)	D1_SYMB|D3_SYMB|D7_SYMB	NA
LOC115880762	Glutathione S-transferase	Immunity	Detoxification	glutathione S-transferase 1-like	SO62 (n=854)	D7_SYMB	S3 (n=240)
LOC115880770	Glutathione S-transferase	Immunity	Detoxification	glutathione S-transferase D1-like	SO72 (n=651)	D5_APO	NA
LOC115880781	Glutathione S-transferase	Immunity	Detoxification	glutathione S-transferase 1-like	SO62 (n=854)	D3_APO|D5_APO	A10 (n=227)
LOC115881282	Glutathione S-transferase	Immunity	Detoxification	zinc finger protein 239-like	SO66 (n=19)	NA	NA
LOC115881671	Glutathione S-transferase	Immunity	Detoxification	gastrula zinc finger protein XlCGF57.1-like	NA	NA	NA
LOC115882477	Glutathione S-transferase	Immunity	Detoxification	zinc finger protein 2 homolog	SO32 (n=710)	NA	NA
LOC115882488	Glutathione S-transferase	Immunity	Detoxification	zinc finger protein 568-like	NA	NA	NA
LOC115882701	Glutathione S-transferase	Immunity	Detoxification	glutathione S-transferase 1-like	SO22 (n=82)	D3_APO|D5_APO	A3 (n=80)
LOC115882843	Glutathione S-transferase	Immunity	Detoxification	uncharacterized	SO38 (n=69)	D5_APO|D7_SYMB	NA
LOC115882845	Glutathione S-transferase	Immunity	Detoxification	uncharacterized	SO33 (n=159)	NA	NA
LOC115882869	Glutathione S-transferase	Immunity	Detoxification	glutathione S-transferase 1-like	SO13 (n=600)	D1_APO|D3_APO|D5_APO|D7_APO|D9_APO	A1 (n=216)
LOC115882959	Glutathione S-transferase	Immunity	Detoxification	glutathione S-transferase 1-like	SO72 (n=651)	D7_SYMB|D9_SYMB	S5 (n=173)
LOC115883583	Glutathione S-transferase	Immunity	Detoxification	cyclin-dependent kinase-like 1 , partial mRNA	NA	NA	NA
LOC115883587	Glutathione S-transferase	Immunity	Detoxification	cyclin-dependent kinase 7	SO33 (n=159)	NA	NA
LOC115883750	Glutathione S-transferase	Immunity	Detoxification	cyclin-dependent kinase 10	SO30 (n=115)	NA	NA
LOC115883965	Glutathione S-transferase	Immunity	Detoxification	glutathione S-transferase-like	SO68 (n=277)	NA	NA
LOC115884043	Glutathione S-transferase	Immunity	Detoxification	glutathione S-transferase-like	SO20 (n=184)	D7_SYMB	NA
LOC115884191	Glutathione S-transferase	Immunity	Detoxification	glutathione S-transferase-like , partial mRNA	SO41 (n=207)	NA	NA
LOC115884220	Glutathione S-transferase	Immunity	Detoxification	cyclin-dependent kinase-like 1	NA	NA	NA
LOC115884314	Glutathione S-transferase	Immunity	Detoxification	serine/threonine-protein kinase Chk2	SO64 (n=20)	NA	NA
LOC115884405	Glutathione S-transferase	Immunity	Detoxification	glutathione S-transferase 1-like	SO72 (n=651)	D5_APO	A12 (n=96)
LOC115884510	Glutathione S-transferase	Immunity	Detoxification	serine/threonine-protein kinase PITSLRE	SO47 (n=788)	NA	NA
LOC115884755	Glutathione S-transferase	Immunity	Detoxification	zinc finger protein 510-like	SO7 (n=688)	NA	NA
LOC115884955	Glutathione S-transferase	Immunity	Detoxification	cyclin-dependent kinase 20-like	SO26 (n=149)	NA	NA
