## Supplementary Tables for "Coordination of host and endosymbiont gene expression governs endosymbiont growth and elimination in the cereal weevil *Sitophilus* spp" (part 30 of 30)

### Sheet: S17_Signaling_Immunity_Genes (continued)
ID	Manual Annotation	Type	Pathway	Annotation	DUALRNASEQ_SUPERCLUSTER	RNASEQ_DEG	RNASEQ_SUPERCLUSTER
LOC115885144	Glutathione S-transferase	Immunity	Detoxification	cyclin-dependent kinase 14	SO11 (n=420)	NA	NA
LOC115885649	Glutathione S-transferase	Immunity	Detoxification	glutathione S-transferase 1	SO50 (n=113)	D5_APO	NA
LOC115885848	Glutathione S-transferase	Immunity	Detoxification	zinc finger protein 675-like	SO7 (n=688)	NA	NA
LOC115885946	Glutathione S-transferase	Immunity	Detoxification	glutathione S-transferase-like	SO18 (n=116)	NA	NA
LOC115886308	Glutathione S-transferase	Immunity	Detoxification	zinc finger protein OZF-like	SO19 (n=528)	NA	NA
LOC115886376	Glutathione S-transferase	Immunity	Detoxification	zinc finger protein 184-like	SO19 (n=528)	NA	NA
LOC115886433	Glutathione S-transferase	Immunity	Detoxification	zinc finger protein OZF-like	SO32 (n=710)	D5_SYMB	S11 (n=46)
LOC115886434	Glutathione S-transferase	Immunity	Detoxification	zinc finger protein OZF-like	NA	NA	NA
LOC115886438	Glutathione S-transferase	Immunity	Detoxification	zinc finger protein 510	SO11 (n=420)	NA	NA
LOC115886773	Glutathione S-transferase	Immunity	Detoxification	zinc finger protein 569-like	SO47 (n=788)	D5_SYMB	S2 (n=303)
LOC115887323	Glutathione S-transferase	Immunity	Detoxification	glutathione S-transferase-like	NA	D3_SYMB|D5_SYMB	S4 (n=202)
LOC115887463	Glutathione S-transferase	Immunity	Detoxification	cyclin-dependent kinase 9	SO62 (n=854)	NA	NA
LOC115887769	Microsomal glutathione S-transferase II	Immunity	Detoxification	microsomal glutathione S-transferase 1-like	NA	NA	NA
LOC115887876	Glutathione S-transferase	Immunity	Detoxification	glutathione S-transferase-like	SO72 (n=651)	D3_APO	A9 (n=131)
LOC115888227	Glutathione S-transferase	Immunity	Detoxification	gastrula zinc finger protein XlCGF57.1-like	SO11 (n=420)	NA	NA
LOC115888917	Glutathione S-transferase	Immunity	Detoxification	cyclin-dependent kinase-like 1	NA	D3_SYMB	S17 (n=19)
LOC115889119	Glutathione S-transferase	Immunity	Detoxification	glutathione S-transferase 1-like	SO47 (n=788)	NA	NA
LOC115889513	Glutathione S-transferase	Immunity	Detoxification	zinc finger protein 2 homolog	SO32 (n=710)	NA	NA
LOC115889600	Glutathione S-transferase	Immunity	Detoxification	Krueppel homolog 1-like	SO6 (n=199)	D9_SYMB	NA
LOC115889634	Glutathione S-transferase	Immunity	Detoxification	zinc finger protein 431-like	SO47 (n=788)	NA	NA
LOC115889638	Glutathione S-transferase	Immunity	Detoxification	glutathione S-transferase D6-like	SO62 (n=854)	D3_APO|D5_APO|D7_APO	A10 (n=227)
LOC115889646	Glutathione S-transferase	Immunity	Detoxification	gastrula zinc finger protein XlCGF57.1-like	SO20 (n=184)	NA	NA
LOC115889927	Glutathione S-transferase	Immunity	Detoxification	casein kinase II subunit alpha-like	SO72 (n=651)	D7_SYMB|D9_SYMB	S6 (n=131)
LOC115890074	Glutathione S-transferase	Immunity	Detoxification	zinc finger protein 260-like	SO32 (n=710)	NA	NA
LOC115890169	Glutathione S-transferase	Immunity	Detoxification	glutathione S-transferase 1-like	SO68 (n=277)	D3_APO|D5_APO	A5 (n=52)
LOC115890176	Glutathione S-transferase	Immunity	Detoxification	zinc finger protein 391-like	SO51 (n=10)	NA	NA
LOC115891427	Glutathione S-transferase	Immunity	Detoxification	glutathione S-transferase 1-1-like	SO5 (n=102)	D1_SYMB|D5_SYMB|D7_SYMB	S13 (n=40)
LOC115891595	Glutathione S-transferase	Immunity	Detoxification	zinc finger protein 2 homolog	NA	NA	NA
LOC115891749	Glutathione S-transferase	Immunity	Detoxification	MAPK/MAK/MRK overlapping kinase-like , partial mRNA	NA	NA	NA
LOC115891461	wengen	Immunity	Eiger-Wengen pathway	tumor necrosis factor receptor superfamily member wengen	SO3 (n=399)	D3_APO|D5_APO|D7_APO|D9_APO	A1 (n=216)
LOC115877104	glial cells missing	Immunity	Hematopoesis and cellular response	thioredoxin-2	SO68 (n=277)	NA	NA
LOC115877399	Knot	Immunity	Hematopoesis and cellular response	transcription factor collier	SO56 (n=11)	NA	NA
LOC115879711	Notch	Immunity	Hematopoesis and cellular response	protein slit	SO3 (n=399)	D5_SYMB|D7_SYMB	S2 (n=303)
LOC115880947	Notch	Immunity	Hematopoesis and cellular response	protein slit-like , partial mRNA	NA	NA	NA
LOC115882512	Notch	Immunity	Hematopoesis and cellular response	neurogenic locus Notch protein	SO19 (n=528)	D1_SYMB|D3_SYMB|D9_APO	S10 (n=52)
LOC115884783	Yantar	Immunity	Hematopoesis and cellular response	U4/U6.U5 small nuclear ribonucleoprotein 27 kDa protein	SO21 (n=121)	NA	NA
LOC115886065	Notch	Immunity	Hematopoesis and cellular response	fibrillin-2-like	SO8 (n=180)	D3_APO	A9 (n=131)
LOC115886440	glial cells missing	Immunity	Hematopoesis and cellular response	transcription factor glial cells missing-like	NA	NA	NA
LOC115887579	Runt-related transcription factor	Immunity	Hematopoesis and cellular response	runt-related transcription factor 1-like	NA	NA	NA
LOC115887589	Runt-related transcription factor	Immunity	Hematopoesis and cellular response	runt-related transcription factor 2	SO63 (n=236)	NA	NA
LOC115887646	Runt-related transcription factor	Immunity	Hematopoesis and cellular response	segmentation protein Runt	SO47 (n=788)	D7_APO|D9_APO	A10 (n=227)
LOC115888114	Deoxyribonuclease II	Immunity	Hematopoesis and cellular response	plancitoxin-1	SO4 (n=202)	NA	NA
LOC115890945	Notch	Immunity	Hematopoesis and cellular response	sushi, von Willebrand factor type A, EGF and pentraxin domain-containing protein 1-like	SO22 (n=82)	D7_APO	A3 (n=80)
LOC115874148	Cullin1	Immunity	IMD pathway	cullin-1-like	SO7 (n=688)	NA	NA
LOC115874515	Dorsal switch protein 1	Immunity	IMD pathway	high mobility group protein DSP1-like	SO13 (n=600)	NA	NA
LOC115874890	BIR repeat containing ubiquitin-conjugating enzyme	Immunity	IMD pathway	(E3-independent) E2 ubiquitin-conjugating enzyme UBE2O	SO7 (n=688)	D3_SYMB	S7 (n=93)
LOC115876031	Cullin1	Immunity	IMD pathway	cullin-2	SO43 (n=12)	NA	NA
LOC115876451	akirin	Immunity	IMD pathway	akirin	SO29 (n=79)	NA	NA
LOC115876629	immune deficiency	Immunity	IMD pathway	protein immune deficiency	SO62 (n=854)	NA	NA
LOC115876743	Cullin1	Immunity	IMD pathway	G protein alpha i subunit	SO7 (n=688)	D5_SYMB	S2 (n=303)
LOC115877056	cylindromatosis	Immunity	IMD pathway	ubiquitin carboxyl-terminal hydrolase CYLD	NA	D3_SYMB|D7_APO|D9_APO	S4 (n=202)
LOC115878176	Ubiquitin-conjugating enzyme variant 1A	Immunity	IMD pathway	ubiquitin-conjugating enzyme E2 variant 1	SO23 (n=40)	NA	NA
LOC115878704	Death related ced-3/Nedd2-like caspase	Immunity	IMD pathway	caspase-8	SO52 (n=70)	D1_APO	NA
LOC115878706	bendless	Immunity	IMD pathway	ubiquitin-conjugating enzyme E2 N-like	SO47 (n=788)	NA	NA
LOC115879224	NF-kappa-B essential modulator	Immunity	IMD pathway	serine/threonine-protein kinase NLK-like	SO19 (n=528)	D1_SYMB|D3_SYMB	S4 (n=202)
LOC115880045	effete	Immunity	IMD pathway	ubiquitin-conjugating enzyme E2-17 kDa	SO62 (n=854)	NA	NA
LOC115880562	caudal	Immunity	IMD pathway	homeobox protein CDX-1-like	SO16 (n=66)	D9_APO	A16 (n=40)
LOC115880625	effete	Immunity	IMD pathway	ubiquitin-conjugating enzyme E2-24 kDa	SO32 (n=710)	NA	NA
LOC115881613	cylindromatosis	Immunity	IMD pathway	cell division cycle protein 23 homolog	SO7 (n=688)	NA	NA
LOC115882056	S-phase kinase-associated protein 1-related A	Immunity	IMD pathway	S-phase kinase-associated protein 1-like	SO52 (n=70)	NA	NA
LOC115882327	bendless	Immunity	IMD pathway	ubiquitin-conjugating enzyme E2 T-like	SO47 (n=788)	NA	NA
LOC115882362	bendless	Immunity	IMD pathway	ubiquitin-conjugating enzyme E2 C	SO19 (n=528)	NA	NA
LOC115882365	bendless	Immunity	IMD pathway	ubiquitin-conjugating enzyme E2 N	SO39 (n=89)	NA	NA
LOC115882572	Cullin1	Immunity	IMD pathway	guanine nucleotide-binding protein G(s) subunit alpha	SO39 (n=89)	NA	NA
LOC115883079	NF-kappa-B essential modulator	Immunity	IMD pathway	serine/threonine-protein kinase NLK-like	SO19 (n=528)	D1_SYMB|D3_SYMB|D7_SYMB	S4 (n=202)
LOC115883506	Niemann-Pick type C-2	Immunity	IMD pathway	NPC intracellular cholesterol transporter 2-like	SO72 (n=651)	NA	NA
LOC115883797	Peptidoglycan recognition protein	Immunity	IMD pathway	peptidoglycan-recognition protein LC-like	SO24 (n=148)	D5_SYMB	S2 (n=303)
LOC115883798	Peptidoglycan recognition protein	Immunity	IMD pathway	peptidoglycan-recognition protein 2-like	SO72 (n=651)	D1_SYMB	NA
LOC115884331	S-phase kinase-associated protein 2 Skp2	Immunity	IMD pathway	S-phase kinase-associated protein 2	SO8 (n=180)	NA	NA
LOC115884398	S-phase kinase-associated protein 2 Skp2	Immunity	IMD pathway	copper chaperone for superoxide dismutase-like	SO27 (n=38)	NA	NA
LOC115884520	I-kappaB kinase beta	Immunity	IMD pathway	inhibitor of nuclear factor kappa-B kinase subunit beta-like	SO15 (n=77)	NA	NA
LOC115884546	Cullin1	Immunity	IMD pathway	cullin-5	SO7 (n=688)	NA	NA
LOC115885029	effete	Immunity	IMD pathway	ubiquitin-conjugating enzyme E2 G1	SO17 (n=297)	NA	NA
LOC115885165	nuclear transport factor 2	Immunity	IMD pathway	probable nuclear transport factor 2	SO59 (n=72)	NA	NA
LOC115885445	Niemann-Pick type C-2	Immunity	IMD pathway	NPC intracellular cholesterol transporter 2 homolog a-like	SO69 (n=66)	D3_APO	A9 (n=131)
LOC115885735	TGF-beta activated kinase 1	Immunity	IMD pathway	mitogen-activated protein kinase kinase kinase 7-like	SO21 (n=121)	NA	NA
LOC115885741	BIR repeat containing ubiquitin-conjugating enzyme	Immunity	IMD pathway	baculoviral IAP repeat-containing protein 6	SO54 (n=72)	NA	NA
LOC115885781	TAK1-associated Binding Protein2	Immunity	IMD pathway	TGF-beta-activated kinase 1 and MAP3K7-binding protein 2	SO73 (n=20)	NA	NA
LOC115885873	scrawny	Immunity	IMD pathway	ubiquitin carboxyl-terminal hydrolase 36	SO2 (n=150)	NA	NA
LOC115885949	Niemann-Pick type C-2	Immunity	IMD pathway	NPC intracellular cholesterol transporter 2-like	SO72 (n=651)	NA	NA
LOC115886138	S-phase kinase-associated protein 2 Skp2	Immunity	IMD pathway	copper chaperone for superoxide dismutase-like	SO23 (n=40)	NA	NA
LOC115886458	Caspase	Immunity	IMD pathway	caspase-7-like	SO62 (n=854)	D1_APO|D7_SYMB|D9_SYMB	S6 (n=131)
LOC115886763	relish	Immunity	IMD pathway	nuclear factor NF-kappa-B p110 subunit	SO68 (n=277)	NA	NA
LOC115887124	Cullin1	Immunity	IMD pathway	cullin-4B	SO10 (n=156)	NA	NA
LOC115887504	Peptidoglycan recognition protein	Immunity	IMD pathway	peptidoglycan-recognition protein 2-like	SO37 (n=83)	D1_SYMB|D3_APO|D7_APO	NA
LOC115887535	Peptidoglycan recognition protein	Immunity	IMD pathway	peptidoglycan-recognition protein LF-like	NA	NA	NA
LOC115887952	Dual oxidase	Immunity	IMD pathway	dual oxidase-like	SO11 (n=420)	NA	NA
LOC115888391	scrawny	Immunity	IMD pathway	ubiquitin carboxyl-terminal hydrolase 2-like	SO63 (n=236)	NA	NA
LOC115888419	caspar	Immunity	IMD pathway	FAS-associated factor 1-like	SO21 (n=121)	NA	NA
LOC115888448	Ring and YY1 Binding Protein	Immunity	IMD pathway	YY1-associated factor 2	SO7 (n=688)	NA	NA
LOC115889325	defense repressor 1	Immunity	IMD pathway	E3 ubiquitin-protein ligase MYLIP-A	SO62 (n=854)	D5_APO|D7_APO	A11 (n=305)
LOC115889770	Cullin1	Immunity	IMD pathway	guanine nucleotide-binding protein G(f) subunit alpha	SO72 (n=651)	D5_SYMB|D7_SYMB|D9_SYMB	S3 (n=240)
LOC115890110	effete	Immunity	IMD pathway	ubiquitin-conjugating enzyme E2-22 kDa	SO47 (n=788)	D7_APO	A10 (n=227)
LOC115890198	effete	Immunity	IMD pathway	ubiquitin-conjugating enzyme E2 G2	NA	D1_APO|D7_APO	A14 (n=25)
LOC115890573	I-kappaB kinase beta	Immunity	IMD pathway	protein takeout-like	NA	NA	NA
LOC115891087	effete	Immunity	IMD pathway	ubiquitin-conjugating enzyme E2-17 kDa	SO70 (n=57)	D5_SYMB	S2 (n=303)
LOC115891145	Cullin1	Immunity	IMD pathway	guanine nucleotide-binding protein G(o) subunit alpha	NA	D5_SYMB|D7_SYMB	S6 (n=131)
LOC115891591	Death-associated inhibitor of apoptosis 2	Immunity	IMD pathway	baculoviral IAP repeat-containing protein 7-B-like	SO26 (n=149)	D1_SYMB	S7 (n=93)
LOC115891726	effete	Immunity	IMD pathway	ubiquitin-conjugating enzyme E2 L3	SO28 (n=215)	D3_SYMB	S7 (n=93)
LOC115891745	Dual oxidase	Immunity	IMD pathway	dual oxidase	SO11 (n=420)	NA	NA
LOC115891809	Cullin1	Immunity	IMD pathway	guanine nucleotide-binding protein G(q) subunit alpha	SO7 (n=688)	NA	NA
LOC115875265	Transferrin 1	Immunity	Iron metabolism	zinc carboxypeptidase A 1-like	SO62 (n=854)	D5_APO|D7_APO	A10 (n=227)
LOC115877725	Transferrin 1	Immunity	Iron metabolism	melanotransferrin	SO9 (n=190)	D7_SYMB	NA
LOC115878605	Transferrin 1	Immunity	Iron metabolism	carboxypeptidase B-like	SO27 (n=38)	NA	NA
LOC115881357	Transferrin 1	Immunity	Iron metabolism	transferrin	SO41 (n=207)	D3_SYMB|D7_SYMB|D9_SYMB	S17 (n=19)
LOC115884758	Transferrin 3	Immunity	Iron metabolism	transferrin	SO47 (n=788)	D9_APO	A4 (n=176)
LOC115885670	Transferrin 1	Immunity	Iron metabolism	carboxypeptidase B-like	SO4 (n=202)	NA	NA
LOC115889170	Transferrin 1	Immunity	Iron metabolism	carboxypeptidase B-like	SO62 (n=854)	D1_APO|D5_APO|D7_APO	A10 (n=227)
LOC115889182	Transferrin 1	Immunity	Iron metabolism	carboxypeptidase B-like	SO74 (n=34)	NA	NA
LOC115889230	Transferrin 1	Immunity	Iron metabolism	carboxypeptidase B-like	SO62 (n=854)	D3_APO	A10 (n=227)
LOC115891805	Transferrin 1	Immunity	Iron metabolism	transferrin-like	SO72 (n=651)	NA	NA
LOC115874049	hopscotch	Immunity	JAK-STAT pathway	tyrosine-protein kinase JAK2	SO72 (n=651)	NA	NA
LOC115874054	hopscotch	Immunity	JAK-STAT pathway	uncharacterized	NA	NA	NA
LOC115875164	Signal-transducer and activator of transcription protein at 92E	Immunity	JAK-STAT pathway	signal transducer and activator of transcription 5B-like	SO62 (n=854)	NA	NA
LOC115876832	domeless	Immunity	JAK-STAT pathway	cytokine receptor	SO17 (n=297)	NA	NA
LOC115877310	Enhancer of bithorax	Immunity	JAK-STAT pathway	uncharacterized	SO7 (n=688)	D5_SYMB	NA
LOC115880206	Enhancer of bithorax	Immunity	JAK-STAT pathway	nucleosome-remodeling factor subunit NURF301	SO38 (n=69)	NA	NA
LOC115880375	Macroglobulin complement-related	Immunity	JAK-STAT pathway	uncharacterized	SO19 (n=528)	NA	NA
LOC115882210	Suppressor of cytokine signaling at 36E	Immunity	JAK-STAT pathway	suppressor of cytokine signaling 5	SO10 (n=156)	NA	NA
LOC115885186	hopscotch	Immunity	JAK-STAT pathway	uncharacterized	SO7 (n=688)	NA	NA
LOC115885533	Zn finger homeodomain 1	Immunity	JAK-STAT pathway	zinc finger E-box-binding homeobox protein zag-1	SO32 (n=710)	D3_APO|D5_APO	A8 (n=62)
LOC115886900	Zn finger homeodomain 1	Immunity	JAK-STAT pathway	zinc finger protein 467-like , partial mRNA	NA	NA	NA
LOC115889447	CD109 antigen	Immunity	JAK-STAT pathway	CD109 antigen	SO32 (n=710)	D5_SYMB	NA
LOC115889479	Signal transducing adaptor molecule	Immunity	JAK-STAT pathway	signal transducing adapter molecule 1	SO10 (n=156)	D3_SYMB|D5_SYMB	S2 (n=303)
LOC115890240	Suppressor of variegation 2-10 / protein inhibitor of activated STAT	Immunity	JAK-STAT pathway	E3 SUMO-protein ligase PIAS1	SO19 (n=528)	NA	NA
LOC115874523	hemipterous	Immunity	JNK pathway	mitochondrial 2-oxodicarboxylate carrier	SO17 (n=297)	D5_APO	A12 (n=96)
LOC115874532	slipper	Immunity	JNK pathway	mitogen-activated protein kinase kinase kinase 11-like	SO17 (n=297)	NA	NA
LOC115874728	TNF-receptor-associated factor 6	Immunity	JNK pathway	TNF receptor-associated factor 6	SO19 (n=528)	NA	NA
LOC115874925	ercc6 dna excision repair protein	Immunity	JNK pathway	chromatin-remodeling complex ATPase chain Iswi	SO7 (n=688)	NA	NA
LOC115875047	Eiger	Immunity	JNK pathway	uncharacterized	SO49 (n=52)	NA	NA
LOC115875106	PDGF- and VEGF-receptor related	Immunity	JNK pathway	fibroblast growth factor receptor homolog 1-like	SO3 (n=399)	D3_APO	A8 (n=62)
LOC115875935	serine/threonine protein kinase hippo	Immunity	JNK pathway	serine/threonine-protein kinase Tao	SO17 (n=297)	NA	NA
LOC115876304	serine/threonine protein kinase hippo	Immunity	JNK pathway	serine/threonine-protein kinase 26	SO8 (n=180)	NA	NA
LOC115876391	ercc6 dna excision repair protein	Immunity	JNK pathway	chromodomain-helicase-DNA-binding protein 8	SO19 (n=528)	D9_APO	NA
LOC115876733	ercc6 dna excision repair protein	Immunity	JNK pathway	chromatin-remodeling ATPase INO80	NA	NA	NA
LOC115876765	puckered	Immunity	JNK pathway	dual specificity protein phosphatase 10-like	SO76 (n=20)	D5_SYMB|D7_SYMB	S2 (n=303)
LOC115876777	p38b	Immunity	JNK pathway	mitogen-activated protein kinase p38b	SO53 (n=84)	NA	NA
LOC115876783	serine/threonine protein kinase hippo	Immunity	JNK pathway	serine/threonine-protein kinase 3	SO7 (n=688)	NA	NA
LOC115877401	hemipterous	Immunity	JNK pathway	dual specificity mitogen-activated protein kinase kinase 7-like	SO24 (n=148)	NA	NA
LOC115877577	serine/threonine protein kinase hippo	Immunity	JNK pathway	serine/threonine-protein kinase PAK 3	SO62 (n=854)	NA	NA
LOC115877873	PDGF- and VEGF-receptor related	Immunity	JNK pathway	epidermal growth factor receptor-like , partial mRNA	SO5 (n=102)	NA	NA
LOC115877991	ercc6 dna excision repair protein	Immunity	JNK pathway	chromodomain-helicase-DNA-binding protein Mi-2 homolog	SO7 (n=688)	NA	NA
LOC115878668	misshapen	Immunity	JNK pathway	serine/threonine-protein kinase mig-15	SO70 (n=57)	NA	NA
LOC115878834	Jun-related antigen	Immunity	JNK pathway	transcription factor jun-D	SO36 (n=50)	D5_SYMB	S2 (n=303)
LOC115880052	Mekk1	Immunity	JNK pathway	mitogen-activated protein kinase kinase kinase 4	NA	NA	NA
LOC115880309	slipper	Immunity	JNK pathway	mitogen-activated protein kinase kinase kinase 13	SO26 (n=149)	NA	NA
LOC115880949	PDGF- and VEGF-receptor related	Immunity	JNK pathway	vascular endothelial growth factor receptor 1-like	SO17 (n=297)	D5_SYMB|D7_SYMB|D9_SYMB	S6 (n=131)
LOC115881088	Basket	Immunity	JNK pathway	stress-activated protein kinase JNK	SO15 (n=77)	NA	NA
LOC115881215	ercc6 dna excision repair protein	Immunity	JNK pathway	DNA excision repair protein ERCC-6-like	SO47 (n=788)	NA	NA
LOC115881514	Rac1	Immunity	JNK pathway	cdc42 homolog	SO62 (n=854)	D5_SYMB	S6 (n=131)
LOC115881628	ercc6 dna excision repair protein	Immunity	JNK pathway	DNA repair and recombination protein RAD54-like	SO47 (n=788)	NA	NA
LOC115881768	PDGF- and VEGF-receptor related	Immunity	JNK pathway	vascular endothelial growth factor receptor 1	SO17 (n=297)	D1_APO|D3_APO	A8 (n=62)
LOC115881802	MAP kinase kinase 4	Immunity	JNK pathway	dual specificity mitogen-activated protein kinase kinase 4	SO24 (n=148)	D1_SYMB	S7 (n=93)
LOC115882144	p38b	Immunity	JNK pathway	dual specificity tyrosine-phosphorylation-regulated kinase 2	SO25 (n=144)	NA	NA
LOC115882334	ercc6 dna excision repair protein	Immunity	JNK pathway	chromodomain-helicase-DNA-binding protein 1	SO17 (n=297)	NA	NA
LOC115883270	ercc6 dna excision repair protein	Immunity	JNK pathway	lymphoid-specific helicase-like , partial mRNA	SO47 (n=788)	NA	NA
LOC115883858	PDGF- and VEGF-receptor related	Immunity	JNK pathway	tyrosine-protein kinase receptor torso	NA	NA	NA
LOC115883870	ercc6 dna excision repair protein	Immunity	JNK pathway	ATP-dependent helicase brm-like	SO32 (n=710)	NA	NA
LOC115883927	ercc6 dna excision repair protein	Immunity	JNK pathway	ATP-dependent helicase brm-like	SO19 (n=528)	NA	NA
LOC115884371	Rac1	Immunity	JNK pathway	rho-related BTB domain-containing protein 1	SO13 (n=600)	NA	NA
LOC115884423	PDGF- and VEGF-receptor related	Immunity	JNK pathway	proto-oncogene tyrosine-protein kinase receptor Ret-like	SO17 (n=297)	NA	NA
LOC115884779	TNF-receptor-associated factor 4	Immunity	JNK pathway	TNF receptor-associated factor 4	NA	D3_SYMB|D5_SYMB|D7_SYMB	S2 (n=303)
LOC115884972	kayak	Immunity	JNK pathway	transcription factor kayak	NA	NA	NA
LOC115885179	Mekk1	Immunity	JNK pathway	mitogen-activated protein kinase kinase kinase 15	SO11 (n=420)	NA	NA
LOC115886111	serine/threonine protein kinase hippo	Immunity	JNK pathway	serine/threonine-protein kinase PAK mbt	SO25 (n=144)	NA	NA
LOC115886415	misshapen	Immunity	JNK pathway	neither inactivation nor afterpotential protein C-like	SO30 (n=115)	NA	NA
LOC115886537	ercc6 dna excision repair protein	Immunity	JNK pathway	lymphoid-specific helicase-like	SO47 (n=788)	D7_APO	A15 (n=34)
LOC115886678	PDGF- and VEGF-receptor related	Immunity	JNK pathway	uncharacterized	SO72 (n=651)	D3_APO|D5_APO|D7_APO	A10 (n=227)
LOC115886756	ercc6 dna excision repair protein	Immunity	JNK pathway	helicase domino	NA	NA	NA
LOC115887420	serine/threonine protein kinase hippo	Immunity	JNK pathway	serine/threonine-protein kinase fused-like	SO19 (n=528)	NA	NA
LOC115887649	serine/threonine protein kinase hippo	Immunity	JNK pathway	serine/threonine-protein kinase OSR1-like	SO68 (n=277)	NA	NA
LOC115888188	Basket	Immunity	JNK pathway	serine/threonine-protein kinase minibrain	SO32 (n=710)	D3_APO	A9 (n=131)
LOC115888397	ercc6 dna excision repair protein	Immunity	JNK pathway	SWI/SNF-related matrix-associated actin-dependent regulator of chromatin subfamily A containing DEAD/H box 1 homolog	SO13 (n=600)	NA	NA
LOC115889945	Rac1	Immunity	JNK pathway	ras-related protein Rac1	SO21 (n=121)	NA	NA
LOC115884241	i-type Lysozyme	Immunity	Lysozymes	i-type lysozyme (i-type-2 lysozyme)	SO55 (n=51)	NA	NA
LOC115891623	i-type Lysozyme	Immunity	Lysozymes	i-type lysozyme (i-type-1 lysozyme)	SO41 (n=207)	D1_APO	NA
LOC115891647	Lysozyme	Immunity	Lysozymes	lysozyme-like	SO4 (n=202)	D3_SYMB	S4 (n=202)
LOC115874104	Anaplastic lymphoma kinase	Immunity	MAKP-JNK-p38 pathways	BDNF/NT-3 growth factors receptor-like	SO4 (n=202)	D3_APO|D5_APO|D7_APO|D9_APO	A1 (n=216)
LOC115874539	anterior open	Immunity	MAKP-JNK-p38 pathways	ets DNA-binding protein pokkuri	SO24 (n=148)	NA	NA
LOC115874628	Anaplastic lymphoma kinase	Immunity	MAKP-JNK-p38 pathways	insulin-like receptor	SO10 (n=156)	NA	NA
LOC115874918	rolled	Immunity	MAKP-JNK-p38 pathways	protein kinase shaggy-like	SO52 (n=70)	NA	NA
LOC115875018	Anaplastic lymphoma kinase	Immunity	MAKP-JNK-p38 pathways	insulin-like receptor	SO9 (n=190)	NA	NA
LOC115876062	Anaplastic lymphoma kinase	Immunity	MAKP-JNK-p38 pathways	ephrin type-A receptor 4-A	SO32 (n=710)	D7_APO|D9_APO	A16 (n=40)
LOC115876296	ebi	Immunity	MAKP-JNK-p38 pathways	probable ubiquitin carboxyl-terminal hydrolase FAF-X	SO7 (n=688)	NA	NA
LOC115876600	Anaplastic lymphoma kinase	Immunity	MAKP-JNK-p38 pathways	tyrosine-protein kinase CSK	SO17 (n=297)	NA	NA
LOC115876620	Anaplastic lymphoma kinase	Immunity	MAKP-JNK-p38 pathways	tyrosine-protein kinase Shark	SO63 (n=236)	NA	NA
LOC115876624	Anaplastic lymphoma kinase	Immunity	MAKP-JNK-p38 pathways	tyrosine-protein kinase Dnt-like	SO42 (n=73)	NA	NA
LOC115877300	Anaplastic lymphoma kinase	Immunity	MAKP-JNK-p38 pathways	discoidin domain-containing receptor tyrosine kinase B-like	SO8 (n=180)	D5_APO|D7_SYMB	S3 (n=240)
LOC115877339	Anaplastic lymphoma kinase	Immunity	MAKP-JNK-p38 pathways	discoidin domain-containing receptor 2-like	SO9 (n=190)	NA	NA
LOC115877509	Anaplastic lymphoma kinase	Immunity	MAKP-JNK-p38 pathways	atrial natriuretic peptide receptor 2-like	SO2 (n=150)	D3_APO	A9 (n=131)
LOC115877766	Mig-2-like	Immunity	MAKP-JNK-p38 pathways	cell division control protein 42 homolog	NA	D7_SYMB	S9 (n=67)
LOC115878403	Histone deacetylase	Immunity	MAKP-JNK-p38 pathways	histone deacetylase 8-like	SO13 (n=600)	D5_SYMB|D9_SYMB	S6 (n=131)
LOC115879916	Keren	Immunity	MAKP-JNK-p38 pathways	uncharacterized	SO7 (n=688)	NA	NA
LOC115880442	Anaplastic lymphoma kinase	Immunity	MAKP-JNK-p38 pathways	epidermal growth factor receptor	SO5 (n=102)	D9_APO	NA
LOC115880863	Anaplastic lymphoma kinase	Immunity	MAKP-JNK-p38 pathways	tyrosine-protein kinase transmembrane receptor Ror2	SO7 (n=688)	D5_SYMB	S12 (n=42)
LOC115881324	Anaplastic lymphoma kinase	Immunity	MAKP-JNK-p38 pathways	tyrosine kinase receptor Cad96Ca	SO32 (n=710)	NA	NA
LOC115881382	Anaplastic lymphoma kinase	Immunity	MAKP-JNK-p38 pathways	proto-oncogene tyrosine-protein kinase (sevenless) ROS-like	SO54 (n=72)	D1_SYMB|D3_SYMB|D7_SYMB	S4 (n=202)
LOC115882386	Anaplastic lymphoma kinase	Immunity	MAKP-JNK-p38 pathways	tyrosine-protein kinase Drl-like	SO9 (n=190)	NA	NA
LOC115882397	Anaplastic lymphoma kinase	Immunity	MAKP-JNK-p38 pathways	putative tyrosine-protein kinase Wsck	SO19 (n=528)	D5_SYMB	S12 (n=42)
LOC115882435	Anaplastic lymphoma kinase	Immunity	MAKP-JNK-p38 pathways	discoidin domain-containing receptor 2-like	NA	NA	NA
LOC115882547	licorne	Immunity	MAKP-JNK-p38 pathways	dual specificity mitogen-activated protein kinase kinase dSOR1	SO17 (n=297)	NA	NA
LOC115882689	Ras oncogene at 85D	Immunity	MAKP-JNK-p38 pathways	ras-like protein 1	SO42 (n=73)	NA	NA
LOC115883384	ebi	Immunity	MAKP-JNK-p38 pathways	F-box-like/WD repeat-containing protein TBL1XR1	SO32 (n=710)	NA	NA
LOC115883657	Mig-2-like	Immunity	MAKP-JNK-p38 pathways	ras-related C3 botulinum toxin substrate 1	SO19 (n=528)	NA	NA
LOC115883684	Histone deacetylase	Immunity	MAKP-JNK-p38 pathways	putative sodium-coupled neutral amino acid transporter 10	SO72 (n=651)	NA	NA
LOC115884120	Monopolar spindle 1	Immunity	MAKP-JNK-p38 pathways	dual specificity protein kinase TTK	SO7 (n=688)	NA	NA
LOC115884252	licorne	Immunity	MAKP-JNK-p38 pathways	dual specificity mitogen-activated protein kinase kinase 6	SO17 (n=297)	NA	NA
LOC115885096	Histone deacetylase	Immunity	MAKP-JNK-p38 pathways	histone deacetylase Rpd3	NA	NA	NA
LOC115885196	Caspase -1	Immunity	MAKP-JNK-p38 pathways	caspase-1-like	SO62 (n=854)	D3_SYMB|D7_SYMB|D9_SYMB	S5 (n=173)
LOC115885334	Ras oncogene at 85D	Immunity	MAKP-JNK-p38 pathways	ras-like protein 2	SO8 (n=180)	NA	NA
LOC115885416	rolled	Immunity	MAKP-JNK-p38 pathways	mitogen-activated protein kinase 15	SO32 (n=710)	NA	NA
LOC115885470	Anaplastic lymphoma kinase	Immunity	MAKP-JNK-p38 pathways	tyrosine-protein kinase transmembrane receptor Ror	SO42 (n=73)	NA	NA
LOC115886403	Anaplastic lymphoma kinase	Immunity	MAKP-JNK-p38 pathways	activated Cdc42 kinase-like	SO32 (n=710)	NA	NA
LOC115886563	rolled	Immunity	MAKP-JNK-p38 pathways	mitogen-activated protein kinase 1	SO72 (n=651)	D7_SYMB|D9_SYMB	S3 (n=240)
LOC115886659	Ras oncogene at 85D	Immunity	MAKP-JNK-p38 pathways	ras-related protein Ral-a	SO50 (n=113)	D5_SYMB	S2 (n=303)
LOC115887542	Histone deacetylase	Immunity	MAKP-JNK-p38 pathways	histone deacetylase 3	SO7 (n=688)	NA	NA
LOC115887686	Raf oncogene	Immunity	MAKP-JNK-p38 pathways	raf homolog serine/threonine-protein kinase Raf	SO24 (n=148)	D3_APO	A9 (n=131)
LOC115887692	Anaplastic lymphoma kinase	Immunity	MAKP-JNK-p38 pathways	ALK tyrosine kinase receptor	SO32 (n=710)	NA	NA
LOC115887717	happyhour	Immunity	MAKP-JNK-p38 pathways	mitogen-activated protein kinase kinase kinase kinase 5	SO8 (n=180)	NA	NA
LOC115888055	Anaplastic lymphoma kinase	Immunity	MAKP-JNK-p38 pathways	tyrosine-protein kinase Src42A-like	SO57 (n=23)	NA	NA
LOC115888368	Raf oncogene	Immunity	MAKP-JNK-p38 pathways	kinase suppressor of Ras 2	SO64 (n=20)	NA	NA
LOC115888656	evolutionarily conserved intermediate in Toll pathways	Immunity	MAKP-JNK-p38 pathways	evolutionarily conserved signaling intermediate in Toll pathway, mitochondrial-like	SO28 (n=215)	D5_APO|D9_APO	A5 (n=52)
LOC115888818	happyhour	Immunity	MAKP-JNK-p38 pathways	serine/threonine-protein kinase PAK 2	SO62 (n=854)	D5_SYMB|D9_SYMB	S6 (n=131)
LOC115889681	Anaplastic lymphoma kinase	Immunity	MAKP-JNK-p38 pathways	tyrosine-protein kinase-like otk	SO32 (n=710)	D7_SYMB	NA
LOC115889739	Anaplastic lymphoma kinase	Immunity	MAKP-JNK-p38 pathways	tyrosine-protein kinase Abl	SO32 (n=710)	D9_APO	A11 (n=305)
LOC115890197	Anaplastic lymphoma kinase	Immunity	MAKP-JNK-p38 pathways	epithelial discoidin domain-containing receptor 1-like	SO9 (n=190)	NA	NA
LOC115890863	Anaplastic lymphoma kinase	Immunity	MAKP-JNK-p38 pathways	tyrosine-protein kinase Src64B-like	NA	NA	NA
LOC115891281	Anaplastic lymphoma kinase	Immunity	MAKP-JNK-p38 pathways	tyrosine-protein kinase Fer	SO18 (n=116)	D3_APO|D9_SYMB	S6 (n=131)
LOC115891478	Anaplastic lymphoma kinase	Immunity	MAKP-JNK-p38 pathways	tyrosine-protein kinase Btk29A	SO4 (n=202)	D5_APO	A12 (n=96)
LOC115891520	rolled	Immunity	MAKP-JNK-p38 pathways	dual specificity tyrosine-phosphorylation-regulated kinase 2	SO32 (n=710)	D5_SYMB	S2 (n=303)
LOC115875201	laccase-5-like, partial	Immunity	Melanization	laccase-5-like , partial mRNA	NA	NA	NA
LOC115877424	yellow-y precursor	Immunity	Melanization	protein yellow-like	NA	NA	NA
LOC115878205	protein yellow-like	Immunity	Melanization	protein yellow-like	SO3 (n=399)	D5_SYMB|D9_APO	NA
LOC115879128	yellow-h	Immunity	Melanization	protein yellow-like	SO32 (n=710)	NA	NA
LOC115879129	yellow-h	Immunity	Melanization	major royal jelly protein 3-like	SO57 (n=23)	NA	NA
LOC115879132	yellow-h	Immunity	Melanization	protein yellow	SO9 (n=190)	NA	NA
LOC115879133	yellow-h	Immunity	Melanization	protein yellow-like	SO17 (n=297)	D3_SYMB|D5_SYMB|D7_SYMB|D9_SYMB	NA
LOC115879159	protein yellow	Immunity	Melanization	protein yellow	SO50 (n=113)	NA	NA
LOC115879207	prophenoloxidase activating factor	Immunity	Melanization	phenoloxidase-activating factor 2-like	SO3 (n=399)	NA	NA
LOC115879208	cytochrome b5-related protein-like isoform X1	Immunity	Melanization	cytochrome b5-related protein-like	SO63 (n=236)	NA	NA
LOC115879454	cytochrome b5-related protein-like	Immunity	Melanization	cytochrome b5-related protein-like	SO41 (n=207)	D3_APO|D9_SYMB	S15 (n=32)
LOC115880242	protein yellow	Immunity	Melanization	protein yellow	SO9 (n=190)	D1_SYMB|D3_SYMB|D7_SYMB|D9_SYMB	NA
LOC115882145	laccase-2-like	Immunity	Melanization	laccase-2-like	NA	D3_SYMB|D9_APO	NA
LOC115886090	laccase-like	Immunity	Melanization	laccase-like	SO3 (n=399)	NA	NA
LOC115886497	laccase-4	Immunity	Melanization	laccase-4	SO11 (n=420)	NA	NA
LOC115886498	laccase-7-like	Immunity	Melanization	laccase-7-like	SO11 (n=420)	NA	NA
LOC115887591	L-dopachrome tautomerase yellow-f2-like	Immunity	Melanization	L-dopachrome tautomerase yellow-f2-like	SO63 (n=236)	D9_SYMB	S5 (n=173)
LOC115888736	yellow-y precursor	Immunity	Melanization	protein yellow-like	NA	NA	NA
LOC115890083	yellow-y precursor	Immunity	Melanization	protein yellow-like	SO62 (n=854)	D1_APO|D7_SYMB|D9_SYMB	S3 (n=240)
LOC115874467	scavenger receptor class B	Immunity	Microbial recognition	uncharacterized	NA	NA	NA
LOC115875103	uncharacterized protein LOC115875103 isoform X1	Immunity	Microbial recognition	uncharacterized	SO3 (n=399)	D1_SYMB|D3_SYMB	S8 (n=89)
LOC115875345	scavenger receptor class C	Immunity	Microbial recognition	serine/threonine-protein kinase Nek8-like , partial mRNA	SO4 (n=202)	NA	NA
LOC115875647	protein peste-like	Immunity	Microbial recognition	protein peste-like	SO62 (n=854)	D1_APO|D5_APO	NA
LOC115875840	scavenger receptor class B	Immunity	Microbial recognition	protein croquemort-like	SO62 (n=854)	NA	NA
LOC115875981	Similar to scavenger receptor class B or Croquemort	Immunity	Microbial recognition	scavenger receptor class B member 1-like	NA	NA	NA
LOC115876012	Similar to scavenger receptor class B or Croquemort	Immunity	Microbial recognition	cyclin-dependent kinase 1	SO7 (n=688)	D1_SYMB|D3_SYMB	S8 (n=89)
LOC115876677	Peptidoglycan recognition protein	Immunity	Microbial recognition	peptidoglycan-recognition protein LB-like	SO33 (n=159)	D3_SYMB|D9_SYMB	S11 (n=46)
LOC115876790	Peptidoglycan recognition protein	Immunity	Microbial recognition	peptidoglycan-recognition protein 2-like	SO41 (n=207)	NA	NA
LOC115876895	PGRP	Immunity	Microbial recognition	putative methyltransferase C9orf114 homolog	SO28 (n=215)	D5_SYMB	S16 (n=23)
LOC115877064	uncharacterized protein LOC115877064	Immunity	Microbial recognition	uncharacterized	NA	NA	NA
LOC115877109	scavenger receptor class C	Immunity	Microbial recognition	MAM and LDL-receptor class A domain-containing protein 1-like	SO53 (n=84)	NA	NA
LOC115877224	scavenger receptor class B	Immunity	Microbial recognition	scavenger receptor class B member 1-like	SO11 (n=420)	NA	NA
LOC115877340	uncharacterized protein LOC115877340	Immunity	Microbial recognition	uncharacterized	NA	NA	NA
LOC115877521	C-type lectin	Immunity	Microbial recognition	uncharacterized	SO3 (n=399)	D9_APO	A4 (n=176)
LOC115877526	C3 and PZP-like alpha-2-macroglobulin domain-containing protein 8	Immunity	Microbial recognition	C3 and PZP-like alpha-2-macroglobulin domain-containing protein 8	SO32 (n=710)	NA	NA
LOC115877693	uncharacterized protein LOC115877693, partial	Immunity	Microbial recognition	uncharacterized, partial mRNA	NA	NA	NA
LOC115877828	uncharacterized protein LOC115877828	Immunity	Microbial recognition	uncharacterized	SO4 (n=202)	NA	NA
LOC115878763	uncharacterized protein LOC115878763	Immunity	Microbial recognition	uncharacterized	NA	D3_SYMB	NA
LOC115879345	Eater	Immunity	Microbial recognition	von Willebrand factor D and EGF domain-containing protein-like	SO24 (n=148)	NA	NA
LOC115879449	ubiquitin carboxyl-terminal hydrolase 31	Immunity	Microbial recognition	ubiquitin carboxyl-terminal hydrolase 31	SO76 (n=20)	NA	NA
LOC115879630	C-type lectin	Immunity	Microbial recognition	uncharacterized	SO11 (n=420)	NA	NA
LOC115880029	scavenger receptor class B	Immunity	Microbial recognition	lysosome membrane protein 2-like	SO11 (n=420)	NA	NA
LOC115880156	Galectin	Immunity	Microbial recognition	galectin-4-like	SO63 (n=236)	D3_SYMB	NA
LOC115880158	Galectin	Immunity	Microbial recognition	32 kDa beta-galactoside-binding lectin-like	SO72 (n=651)	D1_APO|D9_SYMB	NA
LOC115880630	scavenger receptor class B	Immunity	Microbial recognition	sensory neuron membrane protein 2-like	SO9 (n=190)	NA	NA
LOC115880648	scavenger receptor class B	Immunity	Microbial recognition	sensory neuron membrane protein 2-like	SO72 (n=651)	D9_SYMB	NA
LOC115881329	Draper	Immunity	Microbial recognition	protein draper	SO62 (n=854)	D7_SYMB|D9_SYMB	S9 (n=67)
LOC115881728	endochitinase A	Immunity	Microbial recognition	endochitinase A	SO32 (n=710)	NA	NA
LOC115882237	beta-1,3-glucan-binding protein-like	Immunity	Microbial recognition	beta-1,3-glucan-binding protein-like	SO44 (n=55)	D3_SYMB|D7_SYMB|D9_SYMB	S3 (n=240)
LOC115882513	beta-1,3-glucan-binding protein-like	Immunity	Microbial recognition	beta-1,3-glucan-binding protein-like	SO16 (n=66)	D7_SYMB	NA
LOC115882599	transmembrane protease serine 3-like	Immunity	Microbial recognition	transmembrane protease serine 3-like	SO4 (n=202)	NA	NA
LOC115884856	Galectin	Immunity	Microbial recognition	trithorax group protein osa-like	SO7 (n=688)	D1_SYMB|D3_SYMB	S10 (n=52)
LOC115885063	uncharacterized protein LOC115885063	Immunity	Microbial recognition	uncharacterized	SO72 (n=651)	D3_APO|D5_APO	A10 (n=227)
LOC115885758	cyclin-dependent-like kinase 5 isoform X1	Immunity	Microbial recognition	cyclin-dependent-like kinase 5	NA	NA	NA
LOC115886131	PGRP	Immunity	Microbial recognition	uncharacterized	SO11 (n=420)	NA	NA
LOC115886274	Peptidoglycan recognition protein	Immunity	Microbial recognition	peptidoglycan-recognition protein LB-like , partial mRNA	NA	D1_SYMB|D5_SYMB|D9_SYMB	S2 (n=303)
LOC115886300	single Ig IL-1-related receptor-like	Immunity	Microbial recognition	uncharacterized	SO17 (n=297)	D1_APO	NA
LOC115886735	beta-1,3-glucan-binding protein-like	Immunity	Microbial recognition	beta-1,3-glucan-binding protein-like	SO67 (n=32)	NA	NA
LOC115886736	beta-1,3-glucan-binding protein-like	Immunity	Microbial recognition	beta-1,3-glucan-binding protein-like	SO1 (n=38)	D5_APO|D7_APO|D9_SYMB	NA
LOC115886784	PGRP	Immunity	Microbial recognition	set1/Ash2 histone methyltransferase complex subunit ASH2	SO47 (n=788)	D5_SYMB	S2 (n=303)
LOC115887417	scavenger receptor class C	Immunity	Microbial recognition	serine/threonine-protein kinase Nek8-like	SO7 (n=688)	NA	NA
LOC115887466	Peptidoglycan recognition protein	Immunity	Microbial recognition	peptidoglycan-recognition protein SC1a/b-like	SO18 (n=116)	D3_APO	A3 (n=80)
LOC115887575	scavenger receptor class B	Immunity	Microbial recognition	protein croquemort-like	SO72 (n=651)	D1_APO|D9_APO	A11 (n=305)
LOC115888392	beta-1,3-glucan-binding protein-like	Immunity	Microbial recognition	beta-1,3-glucan-binding protein-like	SO24 (n=148)	NA	NA
LOC115888660	scavenger receptor class B	Immunity	Microbial recognition	scavenger receptor class B member 1-like	SO63 (n=236)	D7_SYMB	S3 (n=240)
LOC115888672	scavenger receptor class B	Immunity	Microbial recognition	scavenger receptor class B member 1-like	NA	NA	NA
LOC115888686	scavenger receptor class B	Immunity	Microbial recognition	scavenger receptor class B member 1-like	NA	NA	NA
LOC115888704	scavenger receptor class B	Immunity	Microbial recognition	scavenger receptor class B member 1	SO11 (n=420)	D3_APO	A3 (n=80)
LOC115890351	Ecdysteroid-regulated 16 kDa protein	Immunity	Microbial recognition	ecdysteroid-regulated 16 kDa protein-like	SO62 (n=854)	NA	NA
LOC115891107	scavenger receptor class B	Immunity	Microbial recognition	scavenger receptor class B member 1-like	SO13 (n=600)	D1_SYMB|D5_APO|D7_APO|D9_APO	NA
LOC115875419	lethal (2) 34Fc	Immunity	Microbial response	putative defense protein Hdd11	SO3 (n=399)	D1_SYMB|D3_SYMB|D5_SYMB|D7_SYMB|D9_SYMB	S1 (n=51)
LOC115877656	viresin-7-like	Immunity	Microbial response	ejaculatory bulb-specific protein 3-like (viresin-7-like)	SO32 (n=710)	NA	NA
LOC115877658	viresin-6-like	Immunity	Microbial response	ejaculatory bulb-specific protein 3-like (viresin-6-like)	NA	NA	NA
LOC115877659	viresin-5-like	Immunity	Microbial response	ejaculatory bulb-specific protein 3-like (viresin-5-like)	NA	NA	NA
LOC115880538	viresin-4-like	Immunity	Microbial response	ejaculatory bulb-specific protein 3-like	SO9 (n=190)	D3_APO|D5_APO|D7_APO|D9_APO	A1 (n=216)
LOC115884088	viresin-3-like	Immunity	Microbial response	ejaculatory bulb-specific protein 3-like (viresin-3-like)	NA	NA	NA
LOC115884091	viresin-2-like	Immunity	Microbial response	ejaculatory bulb-specific protein 3-like (viresin-2-like)	SO16 (n=66)	NA	NA
LOC115884092	viresin-1-like	Immunity	Microbial response	ejaculatory bulb-specific protein 3-like (viresin-1-like)	SO2 (n=150)	NA	NA
LOC115874573	delta-like protein	Immunity	Other Humoral response	lipase 3-like	SO26 (n=149)	D1_SYMB|D3_SYMB|D5_SYMB	S10 (n=52)
LOC115874574	delta-like protein	Immunity	Other Humoral response	lipase member K-like	NA	NA	NA
LOC115874575	delta-like protein	Immunity	Other Humoral response	delta-like protein 1	SO11 (n=420)	NA	NA
LOC115875381	Dopa decarboxylase	Immunity	Other Humoral response	aromatic-L-amino-acid decarboxylase-like	SO5 (n=102)	D1_SYMB|D3_SYMB|D5_APO|D7_APO|D9_APO	S4 (n=202)
LOC115875382	Dopa decarboxylase	Immunity	Other Humoral response	spermine oxidase	NA	NA	NA
LOC115875383	Dopa decarboxylase	Immunity	Other Humoral response	3,4-dihydroxyphenylacetaldehyde synthase-like	SO3 (n=399)	NA	NA
LOC115875384	Dopa decarboxylase	Immunity	Other Humoral response	aromatic-L-amino-acid decarboxylase-like	SO32 (n=710)	NA	NA
LOC115875471	E3 ubiquitin-protein ligase MIB2 mind bond 2	Immunity	Other Humoral response	E3 ubiquitin-protein ligase mib1-like	SO7 (n=688)	D1_SYMB|D3_SYMB	NA
LOC115875533	Nitric oxide synthase	Immunity	Other Humoral response	DPH--cytochrome P450 reductase	SO62 (n=854)	D5_APO	A11 (n=305)
LOC115877364	delta-like protein	Immunity	Other Humoral response	lipase 3-like	SO62 (n=854)	D3_SYMB|D9_SYMB	S5 (n=173)
LOC115878650	delta-like protein	Immunity	Other Humoral response	lipase 3-like	NA	NA	NA
LOC115881248	Limulus clotting factor C	Immunity	Other Humoral response	chymotrypsinogen 2-like	SO44 (n=55)	NA	NA
LOC115881275	E3 ubiquitin-protein ligase MIB2 mind bond 2	Immunity	Other Humoral response	E3 ubiquitin-protein ligase mind-bomb	SO19 (n=528)	NA	NA
LOC115881281	E3 ubiquitin-protein ligase MIB2 mind bond 2	Immunity	Other Humoral response	E3 ubiquitin-protein ligase mib1-like	SO19 (n=528)	NA	NA
LOC115881344	Limulus clotting factor C	Immunity	Other Humoral response	prostasin-like	SO4 (n=202)	NA	NA
LOC115884119	Nitric oxide synthase	Immunity	Other Humoral response	nitric oxide synthase, salivary gland , partial mRNA	SO47 (n=788)	NA	NA
LOC115884143	delta-like protein	Immunity	Other Humoral response	lipase member K-like	SO63 (n=236)	NA	NA
LOC115884846	delta-like protein	Immunity	Other Humoral response	lipase 3-like	SO60 (n=11)	D7_APO|D9_APO	A14 (n=25)
LOC115885314	proliferating cell nuclear antigen	Immunity	Other Humoral response	proliferating cell nuclear antigen	SO13 (n=600)	NA	NA
LOC115886110	delta-like protein	Immunity	Other Humoral response	lipase 3-like	SO11 (n=420)	NA	NA
LOC115886172	E3 ubiquitin-protein ligase MIB2 mind bond 2	Immunity	Other Humoral response	E3 ubiquitin-protein ligase MIB2	SO21 (n=121)	NA	NA
LOC115886525	Dopa decarboxylase	Immunity	Other Humoral response	aromatic-L-amino-acid decarboxylase	SO32 (n=710)	NA	NA
LOC115886598	Dopa decarboxylase	Immunity	Other Humoral response	tyrosine decarboxylase-like	SO3 (n=399)	D1_SYMB	NA
LOC115886668	delta-like protein	Immunity	Other Humoral response	uncharacterized	SO55 (n=51)	NA	NA
LOC115886990	Nitric oxide synthase	Immunity	Other Humoral response	nitric oxide synthase-like , partial mRNA	SO47 (n=788)	NA	NA
LOC115887635	delta-like protein	Immunity	Other Humoral response	lipase member J-like	NA	NA	NA
LOC115888652	Limulus clotting factor C	Immunity	Other Humoral response	chymotrypsin-C-like	SO44 (n=55)	D9_SYMB	S3 (n=240)
LOC115888653	Limulus clotting factor C	Immunity	Other Humoral response	prostasin-like	SO4 (n=202)	NA	NA
LOC115888852	Nitric oxide synthase	Immunity	Other Humoral response	methionine synthase reductase	SO47 (n=788)	NA	NA
LOC115889016	Dopa decarboxylase	Immunity	Other Humoral response	histidine decarboxylase	NA	NA	NA
LOC115889323	Dopa decarboxylase	Immunity	Other Humoral response	glutamate decarboxylase 1-like	NA	NA	NA
LOC115890904	delta-like protein	Immunity	Other Humoral response	lipase 3-like	SO63 (n=236)	D5_SYMB|D7_SYMB|D9_SYMB	S5 (n=173)
LOC115890988	delta-like protein	Immunity	Other Humoral response	teneurin-m	SO11 (n=420)	D1_SYMB	S13 (n=40)
LOC115874981	proph‚Äö√†√∂¬¨¬©noloxidase	Immunity	proPO pathway	phenoloxidase 1-like	SO26 (n=149)	NA	NA
LOC115874982	proph‚Äö√†√∂¬¨¬©noloxidase	Immunity	proPO pathway	phenoloxidase 1-like	SO15 (n=77)	D7_SYMB	NA
LOC115886021	proph‚Äö√†√∂¬¨¬©noloxidase	Immunity	proPO pathway	phenoloxidase 1-like	SO15 (n=77)	NA	NA
LOC115875236	Chitinase	Immunity	Protease	serine-rich adhesin for platelets-like	SO32 (n=710)	D3_APO|D5_APO|D7_APO	A4 (n=176)
LOC115875263	Chitinase	Immunity	Protease	chitotriosidase-1-like	SO32 (n=710)	NA	NA
LOC115880022	Chitinase	Immunity	Protease	chitinase-3-like protein 2	SO7 (n=688)	D9_APO	NA
LOC115880279	Chitinase	Immunity	Protease	acidic mammalian chitinase-like	SO72 (n=651)	D9_SYMB	NA
LOC115880348	Chitinase	Immunity	Protease	acidic mammalian chitinase-like	NA	NA	NA
LOC115882042	Chitinase	Immunity	Protease	acidic mammalian chitinase-like	SO72 (n=651)	NA	NA
LOC115883995	Chitinase	Immunity	Protease	chitinase-like protein Idgf4	SO63 (n=236)	D7_SYMB|D9_SYMB	S15 (n=32)
LOC115884042	Chitinase	Immunity	Protease	chitinase-like protein Idgf4	SO41 (n=207)	NA	NA
LOC115884327	Chitinase	Immunity	Protease	probable chitinase 2	SO11 (n=420)	D3_APO|D5_APO|D7_APO	A5 (n=52)
LOC115884800	Chitinase	Immunity	Protease	probable chitinase 10	SO4 (n=202)	D3_SYMB|D5_SYMB|D7_SYMB	S12 (n=42)
LOC115887919	Chitinase	Immunity	Protease	endochitinase	SO2 (n=150)	NA	NA
LOC115874201	Peroxidase	Immunity	ROS pathway	fatty acid 2-hydroxylase	SO62 (n=854)	NA	NA
LOC115875504	Peroxinectin-like	Immunity	ROS pathway	chorion peroxidase-like	NA	NA	NA
LOC115876201	superoxide dismutase	Immunity	ROS pathway	superoxide dismutase [Cu-Zn]	SO30 (n=115)	NA	NA
LOC115876771	cardinal	Immunity	ROS pathway	nuclear pore complex protein Nup133	SO13 (n=600)	NA	NA
LOC115877405	Peroxidase	Immunity	ROS pathway	peroxidase	SO3 (n=399)	NA	NA
LOC115877525	nuclear receptor coactivator OR oxidation resistance protein ?	Immunity	ROS pathway	nuclear receptor coactivator 7	SO67 (n=32)	D7_APO|D9_APO	A15 (n=34)
LOC115878027	Peroxiredoxin 3	Immunity	ROS pathway	peroxiredoxin-like	SO6 (n=199)	NA	NA
LOC115878091	superoxide dismutase	Immunity	ROS pathway	myosin regulatory light chain 2-like	SO40 (n=33)	D7_APO	A4 (n=176)
LOC115878143	1-phosphatidylinositol 4,5-bisphosphate phosphodiesterase	Immunity	ROS pathway	1-phosphatidylinositol 4,5-bisphosphate phosphodiesterase gamma-1	SO3 (n=399)	NA	NA
LOC115878390	1-phosphatidylinositol 4,5-bisphosphate phosphodiesterase	Immunity	ROS pathway	1-phosphatidylinositol 4,5-bisphosphate phosphodiesterase classes I and II	SO22 (n=82)	D5_APO	A4 (n=176)
LOC115878813	Superoxide dismutase (Mn)	Immunity	ROS pathway	superoxide dismutase [Mn] 1, mitochondrial	SO33 (n=159)	NA	NA
LOC115879375	heme peroxidase	Immunity	ROS pathway	peroxidase	SO11 (n=420)	NA	NA
LOC115881970	1-phosphatidylinositol 4,5-bisphosphate phosphodiesterase	Immunity	ROS pathway	1-phosphatidylinositol 4,5-bisphosphate phosphodiesterase epsilon-1-like	SO11 (n=420)	NA	NA
LOC115882142	cardinal	Immunity	ROS pathway	peroxidase-like	SO47 (n=788)	D3_APO|D5_APO|D7_APO|D9_APO	A1 (n=216)
LOC115882349	thioredoxin	Immunity	ROS pathway	protein disulfide-isomerase A6 homolog	SO8 (n=180)	NA	NA
LOC115882736	thioredoxin	Immunity	ROS pathway	protein disulfide-isomerase A5	SO19 (n=528)	NA	NA
LOC115882855	Thioredoxin peroxidase 2	Immunity	ROS pathway	peroxiredoxin-4	SO68 (n=277)	NA	NA
LOC115885223	catalase	Immunity	ROS pathway	catalase	SO63 (n=236)	D7_SYMB|D9_SYMB	S5 (n=173)
LOC115885850	peroxidasin-like	Immunity	ROS pathway	peroxidasin-like	SO3 (n=399)	D5_APO	A12 (n=96)
LOC115886017	catalase-like	Immunity	ROS pathway	catalase-like	SO62 (n=854)	D1_APO	NA
LOC115886018	catalase-like	Immunity	ROS pathway	catalase-like	SO72 (n=651)	D1_APO|D3_APO	A9 (n=131)
LOC115886053	catalase-like	Immunity	ROS pathway	catalase-like	SO53 (n=84)	NA	NA
LOC115886054	catalase-like	Immunity	ROS pathway	catalase-like	NA	NA	NA
LOC115887200	superoxide dismutase	Immunity	ROS pathway	uncharacterized	SO32 (n=710)	NA	NA
LOC115887650	peroxidasin homolog isoform X1	Immunity	ROS pathway	peroxidasin homolog	SO11 (n=420)	NA	NA
LOC115887837	alanine--glyoxylate aminotransferase 2, mitochondrial isoform X1	Immunity	ROS pathway	alanine--glyoxylate aminotransferase 2, mitochondrial	SO75 (n=13)	D5_APO|D9_APO	A11 (n=305)
LOC115888620	superoxide dismutase	Immunity	ROS pathway	superoxide dismutase [Cu-Zn]-like	SO68 (n=277)	D3_APO|D9_SYMB	NA
LOC115888628	superoxide dismutase	Immunity	ROS pathway	superoxide dismutase [Cu-Zn]-like	SO22 (n=82)	NA	NA
LOC115888750	Peroxidase	Immunity	ROS pathway	peroxidase-like	SO19 (n=528)	D7_SYMB|D9_SYMB	NA
LOC115888752	Peroxidase	Immunity	ROS pathway	uncharacterized	SO11 (n=420)	NA	NA
LOC115888753	Peroxidase	Immunity	ROS pathway	uncharacterized	SO11 (n=420)	NA	NA
LOC115888959	superoxide dismutase	Immunity	ROS pathway	myosin regulatory light chain 2-like	NA	NA	NA
LOC115889969	superoxide dismutase	Immunity	ROS pathway	myosin regulatory light chain sqh	SO70 (n=57)	D5_SYMB|D7_SYMB|D9_SYMB	S2 (n=303)
LOC115890505	1-phosphatidylinositol 4,5-bisphosphate phosphodiesterase	Immunity	ROS pathway	uncharacterized	NA	NA	NA
LOC115890845	Peroxiredoxin	Immunity	ROS pathway	peroxiredoxin-6-like	SO33 (n=159)	NA	NA
LOC115891131	thioredoxin	Immunity	ROS pathway	thioredoxin domain-containing protein 5 homolog	SO62 (n=854)	D5_APO	A11 (n=305)
LOC115891596	alanine--glyoxylate aminotransferase 2-like	Immunity	ROS pathway	alanine--glyoxylate aminotransferase 2-like	SO65 (n=18)	D1_SYMB|D3_SYMB	S8 (n=89)
LOC115891757	1-phosphatidylinositol 4,5-bisphosphate phosphodiesterase	Immunity	ROS pathway	1-phosphatidylinositol 4,5-bisphosphate phosphodiesterase	SO28 (n=215)	NA	NA
LOC115874198	uncharacterized protein LOC115874198	Immunity	Serine Proteases-Serpins	uncharacterized	SO9 (n=190)	NA	NA
LOC115874313	uncharacterized protein LOC115874313	Immunity	Serine Proteases-Serpins	uncharacterized	SO45 (n=44)	D1_SYMB|D3_SYMB|D7_SYMB|D9_SYMB	S4 (n=202)
LOC115875006	atrial natriuretic peptide-converting enzyme-like	Immunity	Serine Proteases-Serpins	atrial natriuretic peptide-converting enzyme-like	SO44 (n=55)	D3_APO|D7_APO|D9_APO	A9 (n=131)
LOC115875065	trypsin-like	Immunity	Serine Proteases-Serpins	trypsin-like	SO50 (n=113)	D9_SYMB	S5 (n=173)
LOC115875978	chymotrypsin-C-like isoform X1	Immunity	Serine Proteases-Serpins	chymotrypsin-C-like	NA	NA	NA
LOC115876150	uncharacterized protein LOC115876150	Immunity	Serine Proteases-Serpins	uncharacterized	SO7 (n=688)	NA	NA
LOC115876158	uncharacterized protein LOC115876158	Immunity	Serine Proteases-Serpins	uncharacterized	SO7 (n=688)	NA	NA
LOC115876177	Serin/theronin protein kinase 10	Immunity	Serine Proteases-Serpins	myosin light chain kinase, smooth muscle-like	SO40 (n=33)	NA	NA
LOC115876215	modular serine protease-like	Immunity	Serine Proteases-Serpins	modular serine protease-like	SO42 (n=73)	D3_SYMB|D7_SYMB|D9_SYMB	S3 (n=240)
LOC115876762	proclotting enzyme-like	Immunity	Serine Proteases-Serpins	proclotting enzyme-like	SO9 (n=190)	NA	NA
LOC115876929	trypsin-like	Immunity	Serine Proteases-Serpins	trypsin-like	NA	NA	NA
LOC115877143	zinc transporter ZIP3-like	Immunity	Serine Proteases-Serpins	zinc transporter ZIP3-like	SO77 (n=15)	NA	NA
LOC115877145	zinc transporter ZIP1-like	Immunity	Serine Proteases-Serpins	zinc transporter ZIP1-like	SO32 (n=710)	D3_SYMB|D5_SYMB|D7_SYMB	NA
LOC115877287	putative serine protease F56F10.1	Immunity	Serine Proteases-Serpins	putative serine protease F56F10.1	SO19 (n=528)	NA	NA
LOC115877425	antichymotrypsin-2-like	Immunity	Serine Proteases-Serpins	antichymotrypsin-2-like	SO9 (n=190)	D7_SYMB	S3 (n=240)
LOC115877855	trypsin alpha-3-like	Immunity	Serine Proteases-Serpins	trypsin alpha-3-like	SO45 (n=44)	D5_APO|D7_APO|D9_APO	A10 (n=227)
LOC115877856	trypsin alpha-3-like	Immunity	Serine Proteases-Serpins	trypsin alpha-3-like	SO62 (n=854)	NA	NA
LOC115877858	trypsin alpha-3-like	Immunity	Serine Proteases-Serpins	trypsin alpha-3-like	SO62 (n=854)	NA	NA
LOC115877871	protein unc-50 homolog isoform X1	Immunity	Serine Proteases-Serpins	MIP18 family protein galla-2	SO62 (n=854)	NA	NA
LOC115877935	chymotrypsin-1-like	Immunity	Serine Proteases-Serpins	chymotrypsin-1-like	NA	NA	NA
LOC115877957	acrosin-like	Immunity	Serine Proteases-Serpins	acrosin-like	SO37 (n=83)	D3_APO|D7_APO	A10 (n=227)
LOC115877959	transmembrane protease serine 9-like	Immunity	Serine Proteases-Serpins	transmembrane protease serine 9-like	SO62 (n=854)	D3_APO|D5_APO	A8 (n=62)
LOC115878049	uncharacterized protein LOC115878049	Immunity	Serine Proteases-Serpins	uncharacterized	SO19 (n=528)	D1_SYMB|D3_SYMB|D5_SYMB|D7_SYMB	S10 (n=52)
LOC115878182	trypsin-3-like	Immunity	Serine Proteases-Serpins	trypsin-3-like	SO72 (n=651)	NA	NA
LOC115878449	venom serine protease-like	Immunity	Serine Proteases-Serpins	venom serine protease-like	SO72 (n=651)	D9_SYMB	S5 (n=173)
LOC115878460	venom protease-like	Immunity	Serine Proteases-Serpins	venom protease-like	SO9 (n=190)	NA	NA
LOC115878686	antichymotrypsin-2-like isoform X1	Immunity	Serine Proteases-Serpins	serine protease inhibitor 42Dd-like	SO72 (n=651)	NA	NA
LOC115878789	trypsin-1-like	Immunity	Serine Proteases-Serpins	trypsin-1-like	SO63 (n=236)	D9_SYMB	S5 (n=173)
LOC115878793	trypsin-1-like	Immunity	Serine Proteases-Serpins	trypsin-1-like	SO72 (n=651)	D3_APO|D5_APO	A8 (n=62)
LOC115879100	chymotrypsinogen A-like	Immunity	Serine Proteases-Serpins	chymotrypsinogen A-like	NA	NA	NA
LOC115879190	trypsin-7-like	Immunity	Serine Proteases-Serpins	trypsin-7-like	SO11 (n=420)	NA	NA
LOC115879254	runt-related transcription factor 3-like isoform X1	Immunity	Serine Proteases-Serpins	runt-related transcription factor 3-like	SO53 (n=84)	NA	NA
LOC115879434	Serin/theronin protein kinase 10	Immunity	Serine Proteases-Serpins	serine/threonine-protein kinase 10	NA	NA	NA
LOC115879447	uncharacterized protein LOC115879447	Immunity	Serine Proteases-Serpins	uncharacterized	SO4 (n=202)	NA	NA
LOC115879706	transmembrane protease serine 9-like	Immunity	Serine Proteases-Serpins	transmembrane protease serine 9-like	SO62 (n=854)	D3_APO|D5_APO	A11 (n=305)
LOC115879709	transmembrane protease serine 9-like	Immunity	Serine Proteases-Serpins	transmembrane protease serine 9-like	SO63 (n=236)	NA	NA
LOC115879726	trypsin-2-like	Immunity	Serine Proteases-Serpins	trypsin-2-like	SO16 (n=66)	NA	NA
LOC115879763	trypsin-3-like	Immunity	Serine Proteases-Serpins	trypsin-3-like	SO72 (n=651)	D9_APO	A11 (n=305)
LOC115879767	brachyurin-like	Immunity	Serine Proteases-Serpins	brachyurin-like	SO63 (n=236)	D3_APO|D7_APO	A11 (n=305)
LOC115879791	trypsin-3-like	Immunity	Serine Proteases-Serpins	trypsin-3-like	NA	D7_APO	A11 (n=305)
LOC115879792	trypsin-1-like	Immunity	Serine Proteases-Serpins	trypsin-1-like	NA	NA	NA
LOC115879798	trypsin beta-like isoform X1	Immunity	Serine Proteases-Serpins	trypsin beta-like	NA	NA	NA
LOC115880042	phenoloxidase-activating factor 2-like	Immunity	Serine Proteases-Serpins	phenoloxidase-activating factor 2-like	SO44 (n=55)	NA	NA
LOC115880057	phenoloxidase-activating factor 2-like	Immunity	Serine Proteases-Serpins	phenoloxidase-activating factor 2-like	SO4 (n=202)	D9_SYMB	S5 (n=173)
LOC115880183	brachyurin-like	Immunity	Serine Proteases-Serpins	brachyurin-like	NA	NA	NA
LOC115880382	phenoloxidase-activating factor 2-like	Immunity	Serine Proteases-Serpins	phenoloxidase-activating factor 2-like	SO17 (n=297)	D1_APO|D3_APO|D5_APO|D7_APO	A1 (n=216)
LOC115880787	trypsin-1-like	Immunity	Serine Proteases-Serpins	trypsin-1-like	SO4 (n=202)	NA	NA
LOC115881027	serine protease persephone-like isoform X1	Immunity	Serine Proteases-Serpins	serine protease persephone-like	SO49 (n=52)	NA	NA
LOC115881038	tryptase alpha/beta-1-like	Immunity	Serine Proteases-Serpins	tryptase alpha/beta-1-like	SO47 (n=788)	NA	NA
LOC115881430	tryptase gamma-like	Immunity	Serine Proteases-Serpins	tryptase gamma-like	NA	NA	NA
LOC115881491	Serpin	Immunity	Serine Proteases-Serpins	serine protease inhibitor 88Ea-like	SO49 (n=52)	D9_SYMB	S5 (n=173)
LOC115881567	plasminogen	Immunity	Serine Proteases-Serpins	plasminogen	SO46 (n=15)	NA	NA
LOC115881594	serine protease Hayan-like isoform X1	Immunity	Serine Proteases-Serpins	serine proteinase stubble-like	SO4 (n=202)	D7_SYMB	S15 (n=32)
LOC115881658	serine protease gd-like	Immunity	Serine Proteases-Serpins	serine protease gd-like	SO47 (n=788)	D1_APO|D7_APO	A11 (n=305)
LOC115881677	mucin-5AC isoform X1	Immunity	Serine Proteases-Serpins	mucin-5AC	SO3 (n=399)	D3_SYMB|D7_SYMB	S8 (n=89)
LOC115881710	serine protease gd-like	Immunity	Serine Proteases-Serpins	serine protease gd-like	SO52 (n=70)	NA	NA
LOC115881988	phenoloxidase-activating factor 2-like isoform X1	Immunity	Serine Proteases-Serpins	phenoloxidase-activating factor 2-like	NA	NA	NA
LOC115882017	casein kinase II subunit beta	Immunity	Serine Proteases-Serpins	proclotting enzyme-like	NA	NA	NA
LOC115882018	casein kinase II subunit beta	Immunity	Serine Proteases-Serpins	casein kinase II subunit beta	SO62 (n=854)	NA	NA
LOC115882204	rac GTPase-activating protein 1-like	Immunity	Serine Proteases-Serpins	rac GTPase-activating protein 1-like	SO13 (n=600)	NA	NA
LOC115882231	serine protease snake-like isoform X1	Immunity	Serine Proteases-Serpins	serine protease snake-like	SO2 (n=150)	D5_APO	NA
LOC115882279	venom protease-like	Immunity	Serine Proteases-Serpins	venom protease-like	SO63 (n=236)	NA	NA
LOC115882297	Serpin 27A	Immunity	Serine Proteases-Serpins	serine protease inhibitor 27A-like	NA	D3_APO|D5_APO|D7_APO|D9_APO	A1 (n=216)
LOC115882516	protein masquerade	Immunity	Serine Proteases-Serpins	protein masquerade	SO9 (n=190)	NA	NA
LOC115882709	putative serine protease K12H4.7	Immunity	Serine Proteases-Serpins	putative serine protease K12H4.7	SO1 (n=38)	D7_APO|D9_APO	A3 (n=80)
LOC115883661	uncharacterized protein LOC115883661	Immunity	Serine Proteases-Serpins	uncharacterized	SO63 (n=236)	NA	NA
LOC115883682	serine protease snake-like	Immunity	Serine Proteases-Serpins	serine protease snake-like	NA	NA	NA
LOC115883683	serine protease snake-like isoform X1	Immunity	Serine Proteases-Serpins	serine protease snake-like	NA	NA	NA
LOC115883859	serine proteinase stubble-like	Immunity	Serine Proteases-Serpins	serine proteinase stubble-like	SO11 (n=420)	NA	NA
LOC115884291	trypsin-like	Immunity	Serine Proteases-Serpins	trypsin-like	NA	NA	NA
LOC115884402	serine proteinase stubble-like, partial	Immunity	Serine Proteases-Serpins	serine proteinase stubble-like , partial mRNA	NA	NA	NA
LOC115884908	serine proteinase stubble-like	Immunity	Serine Proteases-Serpins	serine proteinase stubble-like	SO9 (n=190)	NA	NA
LOC115884917	serine protease lint	Immunity	Serine Proteases-Serpins	serine protease lint	SO32 (n=710)	NA	NA
LOC115884937	serine proteinase stubble-like	Immunity	Serine Proteases-Serpins	serine proteinase stubble-like	SO9 (n=190)	NA	NA
LOC115885418	trypsin-1	Immunity	Serine Proteases-Serpins	trypsin-1	SO32 (n=710)	NA	NA
LOC115885795	venom serine protease 34-like, partial	Immunity	Serine Proteases-Serpins	venom serine protease 34-like , partial mRNA	NA	NA	NA
LOC115886025	proclotting enzyme-like	Immunity	Serine Proteases-Serpins	proclotting enzyme-like	SO4 (n=202)	NA	NA
LOC115886144	proclotting enzyme-like	Immunity	Serine Proteases-Serpins	proclotting enzyme-like	SO4 (n=202)	NA	NA
LOC115886808	CLIP domain-containing serine protease 14D-like	Immunity	Serine Proteases-Serpins	CLIP domain-containing serine protease 14D-like	SO9 (n=190)	NA	NA
LOC115886970	vitamin K-dependent protein C-like isoform X1	Immunity	Serine Proteases-Serpins	vitamin K-dependent protein C-like	SO27 (n=38)	NA	NA
LOC115887136	serpin-4	Immunity	Serine Proteases-Serpins	serine protease inhibitor 77Ba	SO2 (n=150)	D3_APO|D7_APO	A13 (n=78)
LOC115887901	serine protease 27 isoform X1	Immunity	Serine Proteases-Serpins	serine protease 27	SO32 (n=710)	NA	NA
LOC115887905	uncharacterized protein LOC115887905	Immunity	Serine Proteases-Serpins	uncharacterized	SO11 (n=420)	NA	NA
LOC115888064	serine proteinase stubble isoform X1	Immunity	Serine Proteases-Serpins	serine proteinase stubble	SO32 (n=710)	NA	NA
LOC115888250	trypsin alpha-3-like	Immunity	Serine Proteases-Serpins	trypsin alpha-3-like	SO37 (n=83)	D1_SYMB|D9_SYMB	NA
LOC115888482	spaetzle-processing enzyme-like	Immunity	Serine Proteases-Serpins	spaetzle-processing enzyme-like	NA	NA	NA
LOC115888494	serine protease easter-like	Immunity	Serine Proteases-Serpins	replication stress response regulator SDE2	SO29 (n=79)	NA	NA
LOC115888508	CLIP domain-containing serine protease 2-like	Immunity	Serine Proteases-Serpins	CLIP domain-containing serine protease 2-like	SO68 (n=277)	NA	NA
LOC115888581	serine protease 44-like	Immunity	Serine Proteases-Serpins	serine protease 44-like	SO4 (n=202)	NA	NA
LOC115888737	antichymotrypsin-2-like isoform X1	Immunity	Serine Proteases-Serpins	antichymotrypsin-2-like	SO49 (n=52)	D3_SYMB|D7_SYMB|D9_SYMB	S3 (n=240)
LOC115889005	CLIP domain-containing serine protease 14D-like	Immunity	Serine Proteases-Serpins	CLIP domain-containing serine protease 14D-like	SO73 (n=20)	D5_APO|D7_APO|D9_APO	A4 (n=176)
LOC115889328	trypsin-2-like	Immunity	Serine Proteases-Serpins	trypsin-2-like	NA	NA	NA
LOC115889349	CLIP domain-containing serine protease 2-like isoform X1	Immunity	Serine Proteases-Serpins	CLIP domain-containing serine protease 2-like	NA	NA	NA
LOC115889656	mini-chromosome maintenance complex-binding protein	Immunity	Serine Proteases-Serpins	mini-chromosome maintenance complex-binding protein	SO13 (n=600)	D3_SYMB	S8 (n=89)
LOC115889919	uncharacterized protein LOC115889919	Immunity	Serine Proteases-Serpins	uncharacterized	SO32 (n=710)	NA	NA
LOC115889938	Svep1 Sushi, von Willebrand factor type A, EGF and pentraxin domain-containing protein 1	Immunity	Serine Proteases-Serpins	uncharacterized	SO11 (n=420)	NA	NA
LOC115890059	uncharacterized protein LOC115890059 isoform X1	Immunity	Serine Proteases-Serpins	uncharacterized	SO50 (n=113)	NA	NA
LOC115890149	low-density lipoprotein receptor-related protein 2	Immunity	Serine Proteases-Serpins	low-density lipoprotein receptor-related protein 2	SO32 (n=710)	NA	NA
LOC115890841	serpin B10-like	Immunity	Serine Proteases-Serpins	serpin B10-like	NA	NA	NA
LOC115891066	serine protease persephone-like, partial	Immunity	Serine Proteases-Serpins	serine protease persephone-like , partial mRNA	SO52 (n=70)	NA	NA
LOC115891130	chymotrypsin-like elastase family member 2A	Immunity	Serine Proteases-Serpins	chymotrypsin-like elastase family member 2A	SO3 (n=399)	NA	NA
LOC115891274	phenoloxidase-activating factor 3-like	Immunity	Serine Proteases-Serpins	phenoloxidase-activating factor 3-like	SO2 (n=150)	D1_SYMB|D9_SYMB	NA
LOC115891315	phenoloxidase-activating factor 1-like	Immunity	Serine Proteases-Serpins	phenoloxidase-activating factor 1-like	SO63 (n=236)	NA	NA
LOC115891316	phenoloxidase-activating factor 3-like	Immunity	Serine Proteases-Serpins	phenoloxidase-activating factor 3-like	SO37 (n=83)	D3_SYMB|D5_SYMB|D7_SYMB	NA
LOC115874365	Heat shock cognate 70 - Cb	Immunity	Stress response	heat shock protein 68-like	SO13 (n=600)	D3_SYMB|D5_SYMB	S2 (n=303)
LOC115875309	Cell wall protein DAN4	Immunity	Stress response	uncharacterized	SO11 (n=420)	NA	NA
LOC115875897	Heat shock cognate 70 - Cb	Immunity	Stress response	heat shock 70 kDa protein 4	SO67 (n=32)	NA	NA
LOC115878213	Heat shock cognate 70 - Cb	Immunity	Stress response	heat shock protein 68-like	SO13 (n=600)	D7_APO	A4 (n=176)
LOC115878848	Heat shock cognate 70 - Cb	Immunity	Stress response	heat shock protein 68-like	SO22 (n=82)	NA	NA
LOC115880627	Heat shock cognate 70 - Cb	Immunity	Stress response	heat shock protein 68-like	SO13 (n=600)	D3_APO|D7_APO	A15 (n=34)
LOC115880629	Heat shock cognate 70 - Cb	Immunity	Stress response	heat shock protein 68-like	SO13 (n=600)	D3_APO|D7_APO	A3 (n=80)
LOC115880725	Heat shock cognate 70 - Cb	Immunity	Stress response	heat shock 70 kDa protein-like	SO10 (n=156)	D1_SYMB|D3_SYMB	S4 (n=202)
LOC115882076	Heat shock cognate 70 - Cb	Immunity	Stress response	heat shock 70 kDa protein cognate 2	SO18 (n=116)	NA	NA
LOC115882192	Heat shock cognate 70 - Cb	Immunity	Stress response	heat shock 70 kDa protein cognate 5	SO28 (n=215)	NA	NA
LOC115882663	Heat shock cognate 70 - Cb	Immunity	Stress response	endoplasmic reticulum chaperone BiP	SO68 (n=277)	NA	NA
LOC115882820	Heat shock cognate 70 - Cb	Immunity	Stress response	heat shock 70 kDa protein-like	SO47 (n=788)	D1_SYMB|D3_SYMB|D5_SYMB|D7_SYMB	S4 (n=202)
LOC115886177	NFAT homolog	Immunity	Stress response	nuclear factor of activated T-cells 5	NA	NA	NA
LOC115888062	Heat shock cognate 70 - Cb	Immunity	Stress response	heat shock protein 68-like	NA	D3_APO|D7_APO	A10 (n=227)
LOC115888084	Heat shock cognate 70 - Cb	Immunity	Stress response	heat shock protein 68-like	SO1 (n=38)	NA	NA
LOC115889023	Heat shock cognate 70 - Cb	Immunity	Stress response	heat shock 70 kDa protein-like	SO39 (n=89)	NA	NA
LOC115889774	Heat shock cognate 70 - Cb	Immunity	Stress response	endoplasmic reticulum chaperone BiP-like	SO72 (n=651)	D7_SYMB|D9_SYMB	S3 (n=240)
LOC115890005	Heat shock cognate 70 - Cb	Immunity	Stress response	heat shock cognate 71 kDa protein-like	NA	NA	NA
LOC115891096	Heat shock cognate 70 - Cb	Immunity	Stress response	heat shock 70 kDa protein cognate 4	SO30 (n=115)	NA	NA
LOC115874206	putative protein kinase C delta type-like protein	Immunity	TOLL pathway	testis-specific serine/threonine-protein kinase 3-like	NA	NA	NA
LOC115874283	ATP-dependent helicase brm-like	Immunity	TOLL pathway	ATP-dependent helicase brm-like	SO7 (n=688)	NA	NA
LOC115874329	spaetzle 3	Immunity	TOLL pathway	monocyte to macrophage differentiation factor	SO32 (n=710)	NA	NA
LOC115874655	putative protein kinase C delta type-like protein	Immunity	TOLL pathway	SNF1-related protein kinase catalytic subunit alpha KIN11-like	SO63 (n=236)	NA	NA
LOC115875110	carboxypeptidase N subunit 2-like	Immunity	TOLL pathway	carboxypeptidase N subunit 2-like	SO54 (n=72)	D1_SYMB|D3_SYMB	S8 (n=89)
LOC115875344	GATA-binding factor A	Immunity	TOLL pathway	GATA-binding factor A-like	NA	NA	NA
LOC115875501	Gram Negative Binding Protein	Immunity	TOLL pathway	uncharacterized	SO65 (n=18)	D1_SYMB|D3_SYMB|D7_SYMB|D9_SYMB	S4 (n=202)
LOC115875734	atypical protein kinase C	Immunity	TOLL pathway	ribosomal protein S6 kinase alpha-5-like	SO47 (n=788)	NA	NA
LOC115875891	Toll like receptor	Immunity	TOLL pathway	leucine-rich repeat-containing G-protein coupled receptor 5A-like	SO9 (n=190)	NA	NA
LOC115876386	kurtz	Immunity	TOLL pathway	arrestin homolog	SO62 (n=854)	NA	NA
LOC115876397	toll-interacting protein	Immunity	TOLL pathway	toll-interacting protein-like	SO47 (n=788)	NA	NA
LOC115876504	spaetzle 6	Immunity	TOLL pathway	uncharacterized	SO32 (n=710)	NA	NA
LOC115876507	uncharacterized protein C14orf119	Immunity	TOLL pathway	uncharacterized protein C14orf119	SO7 (n=688)	D1_SYMB|D3_SYMB|D5_SYMB	S10 (n=52)
LOC115876845	kurtz	Immunity	TOLL pathway	beta-arrestin-1-like	SO33 (n=159)	D1_SYMB|D3_SYMB|D5_SYMB	S4 (n=202)
LOC115876859	putative protein kinase C delta type-like protein	Immunity	TOLL pathway	calcium/calmodulin-dependent protein kinase type 1-like	SO49 (n=52)	NA	NA
LOC115877055	putative protein kinase C delta type-like protein	Immunity	TOLL pathway	cGMP-dependent protein kinase 1-like	SO62 (n=854)	D9_SYMB	S5 (n=173)
LOC115877063	putative protein kinase C delta type-like protein	Immunity	TOLL pathway	cGMP-dependent protein kinase egl-4-like	SO28 (n=215)	D9_SYMB	S5 (n=173)
LOC115877089	brachyurin-like	Immunity	TOLL pathway	brachyurin-like	SO62 (n=854)	D1_APO	NA
LOC115877093	brachyurin-like	Immunity	TOLL pathway	brachyurin-like	SO6 (n=199)	D1_APO	NA
LOC115877133	putative protein kinase C delta type-like protein	Immunity	TOLL pathway	serine/threonine-protein kinase MARK2-like	SO45 (n=44)	D3_SYMB|D5_SYMB	S2 (n=303)
LOC115877139	putative protein kinase C delta type-like protein	Immunity	TOLL pathway	aurora kinase B	SO13 (n=600)	D3_SYMB	S4 (n=202)
LOC115877169	putative protein kinase C delta type-like protein	Immunity	TOLL pathway	protein kinase C, brain isozyme	SO17 (n=297)	D1_APO|D5_APO	A11 (n=305)
LOC115877325	pelle	Immunity	TOLL pathway	serine/threonine-protein kinase pelle-like	SO19 (n=528)	NA	NA
LOC115877476	Ulp1	Immunity	TOLL pathway	sentrin-specific protease-like	SO7 (n=688)	NA	NA
LOC115877759	putative protein kinase C delta type-like protein	Immunity	TOLL pathway	uncharacterized	SO54 (n=72)	NA	NA
LOC115877878	putative protein kinase C delta type-like protein	Immunity	TOLL pathway	aurora kinase C-like	SO13 (n=600)	D3_SYMB	S4 (n=202)
LOC115878153	Ubiquitin activating enzyme 2	Immunity	TOLL pathway	ubiquitin-like modifier-activating enzyme 1	SO75 (n=13)	NA	NA
LOC115878376	putative protein kinase C delta type-like protein	Immunity	TOLL pathway	RAC serine/threonine-protein kinase	NA	NA	NA
LOC115879071	toll-like receptor 6	Immunity	TOLL pathway	toll-like receptor 6	SO32 (n=710)	NA	NA
LOC115879097	toll-like receptor Tollo	Immunity	TOLL pathway	toll-like receptor Tollo	SO11 (n=420)	NA	NA
LOC115879125	toll-like receptor 7	Immunity	TOLL pathway	toll-like receptor 7	SO24 (n=148)	NA	NA
LOC115879136	putative protein kinase C delta type-like protein	Immunity	TOLL pathway	ribosomal protein S6 kinase 2 beta	SO62 (n=854)	NA	NA
LOC115879247	toll-like receptor Tollo	Immunity	TOLL pathway	toll-like receptor Tollo	SO32 (n=710)	NA	NA
LOC115880220	Spaetzle	Immunity	TOLL pathway	complexin	SO11 (n=420)	D3_APO	A6 (n=8)
LOC115880417	putative protein kinase C delta type-like protein	Immunity	TOLL pathway	5'-AMP-activated protein kinase catalytic subunit alpha-2	SO23 (n=40)	D5_SYMB	S2 (n=303)
LOC115880507	protein artichoke isoform X3	Immunity	TOLL pathway	protein artichoke	SO7 (n=688)	NA	NA
LOC115880999	putative protein kinase C delta type-like protein	Immunity	TOLL pathway	calcium/calmodulin-dependent protein kinase type 1-like	SO7 (n=688)	D1_SYMB|D3_SYMB	S10 (n=52)
LOC115881267	granzyme F-like	Immunity	TOLL pathway	granzyme F-like	NA	NA	NA
LOC115881356	Toll like receptor	Immunity	TOLL pathway	protein toll-like	SO68 (n=277)	D3_APO|D7_APO	A9 (n=131)
LOC115881417	tube	Immunity	TOLL pathway	MAP kinase kinase kinase mkh1-like	SO26 (n=149)	NA	NA
LOC115881476	GATA-binding factor A	Immunity	TOLL pathway	uncharacterized	SO72 (n=651)	D1_APO|D3_APO	A9 (n=131)
LOC115881477	GATA-binding factor A	Immunity	TOLL pathway	transcription factor GATA-4-like	NA	NA	NA
LOC115881479	GATA-binding factor A	Immunity	TOLL pathway	GATA-binding factor A-like	SO9 (n=190)	NA	NA
LOC115881480	GATA-binding factor A	Immunity	TOLL pathway	nuclear hormone receptor family member nhr-111	SO62 (n=854)	NA	NA
LOC115881572	atypical protein kinase C	Immunity	TOLL pathway	phosphorylase b kinase gamma catalytic chain, skeletal muscle/heart isoform	SO17 (n=297)	NA	NA
LOC115881631	Toll like receptor	Immunity	TOLL pathway	carboxypeptidase N subunit 2-like	SO59 (n=72)	NA	NA
LOC115881703	putative protein kinase C delta type-like protein	Immunity	TOLL pathway	serine/threonine-protein kinase BRSK2	SO9 (n=190)	NA	NA
LOC115881758	putative protein kinase C delta type-like protein	Immunity	TOLL pathway	serine/threonine-protein kinase SIK3-like	SO30 (n=115)	NA	NA
LOC115881933	lesswright	Immunity	TOLL pathway	LDLR chaperone boca	SO44 (n=55)	NA	NA
LOC115881934	lesswright	Immunity	TOLL pathway	SUMO-conjugating enzyme UBC9-B	SO29 (n=79)	NA	NA
LOC115881957	Ubiquitin activating enzyme 2	Immunity	TOLL pathway	NEDD8-activating enzyme E1 catalytic subunit	SO47 (n=788)	NA	NA
LOC115882638	Toll like receptor	Immunity	TOLL pathway	leucine-rich repeat and immunoglobulin-like domain-containing nogo receptor-interacting protein 2 , partial mRNA	SO11 (n=420)	D3_SYMB|D5_SYMB|D7_SYMB	S7 (n=93)
LOC115883044	putative protein kinase C delta type-like protein	Immunity	TOLL pathway	cGMP-dependent protein kinase, isozyme 2 forms cD5/T2	NA	D1_SYMB|D3_SYMB	NA
LOC115883073	Toll like receptor	Immunity	TOLL pathway	leucine-rich repeat-containing protein 15-like	SO11 (n=420)	NA	NA
LOC115883194	putative protein kinase C delta type-like protein	Immunity	TOLL pathway	cAMP-dependent protein kinase catalytic subunit 3	SO62 (n=854)	NA	NA
LOC115883195	protein CASC1-like	Immunity	TOLL pathway	protein CASC1-like	NA	NA	NA
LOC115883310	protein spaetzle-like	Immunity	TOLL pathway	protein spaetzle-like	SO37 (n=83)	D3_SYMB|D9_APO	NA
LOC115883435	atypical protein kinase C	Immunity	TOLL pathway	atypical protein kinase C-like	SO72 (n=651)	D1_APO	NA
LOC115883833	putative protein kinase C delta type-like protein	Immunity	TOLL pathway	cGMP-dependent protein kinase, isozyme 1-like	SO69 (n=66)	NA	NA
LOC115883954	putative protein kinase C delta type-like protein	Immunity	TOLL pathway	cAMP-dependent protein kinase catalytic subunit beta-like	NA	NA	NA
LOC115884030	putative protein kinase C delta type-like protein	Immunity	TOLL pathway	maternal embryonic leucine zipper kinase-like	SO13 (n=600)	D3_SYMB|D9_SYMB	S5 (n=173)
LOC115884063	putative protein kinase C delta type-like protein	Immunity	TOLL pathway	serine/threonine-protein kinase Warts	SO25 (n=144)	D7_APO	A10 (n=227)
LOC115884116	putative protein kinase C delta type-like protein	Immunity	TOLL pathway	serine/threonine-protein kinase polo	SO13 (n=600)	D1_APO|D5_APO|D7_APO|D9_APO	A1 (n=216)
LOC115884257	atypical protein kinase C	Immunity	TOLL pathway	serine/threonine-protein kinase S6KL	SO47 (n=788)	NA	NA
LOC115884339	spaetzle 4	Immunity	TOLL pathway	protein spaetzle 4	SO32 (n=710)	NA	NA
LOC115884632	myeloid differentiation primary response gene	Immunity	TOLL pathway	myeloid differentiation primary response protein MyD88	SO36 (n=50)	NA	NA
LOC115884774	Pellino	Immunity	TOLL pathway	protein pellino-like	NA	NA	NA
LOC115885070	toll-like receptor 2	Immunity	TOLL pathway	toll-like receptor 2	SO32 (n=710)	NA	NA
LOC115885071	H/ACA ribonucleoprotein complex non-core subunit NAF1 isoform X1	Immunity	TOLL pathway	H/ACA ribonucleoprotein complex non-core subunit NAF1	SO28 (n=215)	NA	NA
LOC115885191	Deformed epidermal autoregulatory factor-1	Immunity	TOLL pathway	deformed epidermal autoregulatory factor 1	SO39 (n=89)	NA	NA
LOC115885350	putative protein kinase C delta type-like protein	Immunity	TOLL pathway	protein kinase C	SO24 (n=148)	D3_APO|D7_APO|D9_APO	A9 (n=131)
LOC115885586	putative protein kinase C delta type-like protein	Immunity	TOLL pathway	ribosomal protein S6 kinase beta-2-like	SO59 (n=72)	NA	NA
LOC115885590	Peptidoglycan recognition protein SA	Immunity	TOLL pathway	peptidoglycan-recognition protein 2-like	SO63 (n=236)	NA	NA
LOC115885648	Spaetzle	Immunity	TOLL pathway	uncharacterized	SO9 (n=190)	NA	NA
LOC115885655	Spaetzle 7	Immunity	TOLL pathway	uncharacterized	SO8 (n=180)	D1_SYMB	NA
LOC115885668	Ubiquitin activating enzyme 2	Immunity	TOLL pathway	SUMO-activating enzyme subunit 2	SO7 (n=688)	NA	NA
LOC115885802	protein toll-like	Immunity	TOLL pathway	protein toll-like	SO13 (n=600)	D3_APO	A9 (n=131)
LOC115885819	zinc finger protein ush (U-shaped)	Immunity	TOLL pathway	zinc finger protein ush	SO72 (n=651)	D3_APO	A9 (n=131)
LOC115885898	atypical protein kinase C	Immunity	TOLL pathway	atypical protein kinase C-like	NA	NA	NA
LOC115885962	atypical protein kinase C	Immunity	TOLL pathway	3-phosphoinositide-dependent protein kinase 1	SO21 (n=121)	D5_APO|D7_APO	A10 (n=227)
LOC115886062	Toll like receptor	Immunity	TOLL pathway	leucine-rich repeats and immunoglobulin-like domains protein 2	SO32 (n=710)	D1_APO|D3_APO|D5_APO	A13 (n=78)
LOC115886266	putative protein kinase C delta type-like protein	Immunity	TOLL pathway	serine/threonine-protein kinase Genghis Khan	SO11 (n=420)	NA	NA
LOC115886471	putative protein kinase C delta type-like protein	Immunity	TOLL pathway	putative protein kinase C delta type homolog	SO3 (n=399)	NA	NA
LOC115886576	putative protein kinase C delta type-like protein	Immunity	TOLL pathway	probable serine/threonine-protein kinase DDB_G0278845	SO3 (n=399)	NA	NA
LOC115887118	atypical protein kinase C	Immunity	TOLL pathway	atypical protein kinase C	SO34 (n=63)	NA	NA
LOC115887209	putative protein kinase C delta type-like protein	Immunity	TOLL pathway	putative protein kinase C delta type homolog	NA	NA	NA
LOC115887219	spaetzle 3	Immunity	TOLL pathway	protein spaetzle 3-like	SO7 (n=688)	NA	NA
LOC115887220	putative protein kinase C delta type-like protein	Immunity	TOLL pathway	G protein-coupled receptor kinase 1	SO72 (n=651)	NA	NA
LOC115887301	Gram-positive Specific Serine protease	Immunity	TOLL pathway	hemicentin-1-like	SO32 (n=710)	NA	NA
LOC115887424	Cactus	Immunity	TOLL pathway	NF-kappa-B inhibitor cactus	SO18 (n=116)	D3_APO|D7_APO	A9 (n=131)
LOC115887428	Gram Negative Binding Protein	Immunity	TOLL pathway	uncharacterized	SO62 (n=854)	D3_APO|D5_APO	A10 (n=227)
LOC115887480	Ulp1	Immunity	TOLL pathway	probable RNA-binding protein EIF1AD	SO3 (n=399)	NA	NA
LOC115887509	Ulp1	Immunity	TOLL pathway	probable RNA-binding protein EIF1AD	NA	NA	NA
LOC115887510	Ulp1	Immunity	TOLL pathway	probable RNA-binding protein EIF1AD	NA	NA	NA
LOC115887511	Ulp1	Immunity	TOLL pathway	probable RNA-binding protein EIF1AD	NA	NA	NA
LOC115887512	Ulp1	Immunity	TOLL pathway	probable RNA-binding protein EIF1AD	SO17 (n=297)	NA	NA
LOC115887693	toll-interacting protein	Immunity	TOLL pathway	inactive peptidyl-prolyl cis-trans isomerase shutdown	SO13 (n=600)	NA	NA
LOC115888019	tamo	Immunity	TOLL pathway	protein tamozhennic	SO18 (n=116)	NA	NA
LOC115888159	dorsal	Immunity	TOLL pathway	embryonic polarity protein dorsal-like	NA	NA	NA
LOC115888160	dorsal	Immunity	TOLL pathway	embryonic polarity protein dorsal-like	SO41 (n=207)	NA	NA
LOC115888177	dorsal	Immunity	TOLL pathway	embryonic polarity protein dorsal-like	SO18 (n=116)	NA	NA
LOC115888302	putative protein kinase C delta type-like protein	Immunity	TOLL pathway	citron Rho-interacting kinase	SO7 (n=688)	NA	NA
LOC115888399	cactin	Immunity	TOLL pathway	uncharacterized	NA	NA	NA
LOC115888469	tube	Immunity	TOLL pathway	interleukin-1 receptor-associated kinase 4-like	SO21 (n=121)	D1_APO|D7_APO|D9_APO	A3 (n=80)
LOC115888523	putative protein kinase C delta type-like protein	Immunity	TOLL pathway	cGMP-dependent protein kinase, isozyme 2 forms cD5/T2-like , partial mRNA	NA	NA	NA
LOC115888735	kurtz	Immunity	TOLL pathway	arrestin homolog	SO7 (n=688)	NA	NA
LOC115888782	putative protein kinase C delta type-like protein	Immunity	TOLL pathway	serine/threonine-protein kinase GL21140	SO15 (n=77)	NA	NA
LOC115889027	putative protein kinase C delta type-like protein	Immunity	TOLL pathway	testis-specific serine/threonine-protein kinase 3-like	NA	NA	NA
LOC115889174	Pellino	Immunity	TOLL pathway	protein pellino-like	SO46 (n=15)	D5_SYMB	S6 (n=131)
LOC115889345	Gram-positive Specific Serine protease	Immunity	TOLL pathway	serine protease easter-like	SO32 (n=710)	D3_APO|D5_APO	A9 (n=131)
LOC115889655	putative protein kinase C delta type-like protein	Immunity	TOLL pathway	serine/threonine-protein kinase greatwall	SO13 (n=600)	D3_SYMB	S4 (n=202)
LOC115889727	putative protein kinase C delta type-like protein	Immunity	TOLL pathway	serine/threonine-protein kinase tricorner-like	SO5 (n=102)	D1_SYMB|D3_SYMB	S4 (n=202)
LOC115889882	cactin	Immunity	TOLL pathway	cactin	SO7 (n=688)	NA	NA
LOC115890075	Nuclear pore complex protein Nup88-like Protein	Immunity	TOLL pathway	nuclear pore complex protein Nup88	SO7 (n=688)	NA	NA
LOC115890214	putative protein kinase C delta type-like protein	Immunity	TOLL pathway	serine/threonine-protein kinase N	SO38 (n=69)	NA	NA
LOC115890444	kurtz	Immunity	TOLL pathway	arrestin homolog	SO42 (n=73)	NA	NA
LOC115890560	Activator of SUMO 1	Immunity	TOLL pathway	SUMO-activating enzyme subunit 1	SO5 (n=102)	NA	NA
LOC115890645	atypical protein kinase C	Immunity	TOLL pathway	serine/threonine-protein kinase PLK4	SO47 (n=788)	NA	NA
LOC115890950	brachyurin-like	Immunity	TOLL pathway	brachyurin-like	SO62 (n=854)	D9_SYMB	S5 (n=173)
LOC115891254	putative protein kinase C delta type-like protein	Immunity	TOLL pathway	cAMP-dependent protein kinase catalytic subunit 1	NA	NA	NA
LOC115891313	Toll like receptor	Immunity	TOLL pathway	uncharacterized	NA	NA	NA
LOC115891583	protein spaetzle 5-like	Immunity	TOLL pathway	protein spaetzle 5-like	SO11 (n=420)	NA	NA
LOC115891648	protein artichoke	Immunity	TOLL pathway	protein artichoke	SO4 (n=202)	NA	NA
LOC115891728	putative protein kinase C delta type-like protein	Immunity	TOLL pathway	rho-associated protein kinase 1	SO39 (n=89)	NA	NA
LOC115891884	putative protein kinase C delta type-like protein	Immunity	TOLL pathway	cAMP-dependent protein kinase catalytic subunit beta-like	SO32 (n=710)	NA	NA
LOC115885681	Barietin	Immunity	Toxin	snake venom vascular endothelial growth factor toxin barietin-like (Barietin)	SO63 (n=236)	NA	NA
